## Supplementary Table 7 for "Multiregional single-cell profiling reveals shared and specialized cellular vulnerability in Alzheimer’s disease" (part 39 of 65)

### Sheet: Increased in vulnerable in AD (continued)
Category	ID	Name	Source	p-value	q-value Bonferroni	q-value FDR B&H	q-value FDR B&Y	Hit Count in Query List	Hit Count in Genome	Hit in Query List
ToppCell Atlas	b2d8940ea8c068273b7da1589d3d6ae5110d8209	E16.5-Immune-Immune_Lymphocytic_T/NK-Lymphocytic_ILC-NK-NK-NK_mature|E16.5 / Age_group by Lineage, Lineage_subclass, Cell_type, subtypes-by-prolif	Mouse_Lung_DropSeq_E16-P28	2.828E-3	1.000E0	5.078E-3	5.571E-2	10	160	RHOH,EPOP,SP100,SMOC1,CD53,ENGASE,SP110,ZC3HAV1,ITGAL,PTPRC
ToppCell Atlas	c381ec6be8cf887861cc18f831a20db42f953fe1	facs-Marrow-B-cells-24m-Lymphocytic-precursor_B_cell|Marrow / Spleen_Marrow_Thymus - method, tissue, subtissue, age, lineage, cell ontology and free annotation	Mouse Aging Atlas- Tabula Muris Senis	2.828E-3	1.000E0	5.078E-3	5.571E-2	10	160	LRTM1,ATP13A5,TEX29,TTN,ANKK1,KCNT2,KCNV2,GLRA3,LAMA2,ODAD2
ToppCell Atlas	3ab3c525e1bedc0225fa31d992e43832fa68772a	droplet-Trachea-nan-3m-Hematologic|Trachea / Lung_Trachea - method, tissue, subtissue, age, lineage, cell ontology and free annotation	Mouse Aging Atlas- Tabula Muris Senis	2.828E-3	1.000E0	5.078E-3	5.571E-2	10	160	EVI2A,FAU,RHOH,CD163L1,C5AR1,CD53,CD74,NCKAP1L,PTPRC,LTB
ToppCell Atlas	f2cfec54cf48a655f473b830be7d141c54b521ff	cellseq2-Epithelial-Epithelial_Neuro-Secretory-Ionocyte-Ionocyte|cellseq2 / Celltype signatures by Technology, Lineage, Lineage_subclass, Celltype_group, Cell_type2	Human Cell Ref v1.1	2.828E-3	1.000E0	5.078E-3	5.571E-2	10	160	EVC,ATP6V1G3,ATP6V1C2,AR,RNF182,GLI3,GLIPR1L1,HPN,KIT,RET
ToppCell Atlas	bc86c6ba1b7815ab944e1ec9da703f469373b8b1	metastatic_Brain-T/NK_cells-CD8+/CD4+_Mixed_Th|metastatic_Brain / Location, Cell class and cell subclass	Human Metastatic Lung Adenocarcinoma (Nayoung Kim et al)	2.828E-3	1.000E0	5.078E-3	5.571E-2	10	160	RPL41,CXCL13,BIRC3,FGF22,RHOH,CD8A,HLA-C,PTPRC,KLRB1,LTB
ToppCell Atlas	3b3b99305558f5b49d050fb9b249007630ea9085	droplet-Liver-Hepatocytes-24m-Lymphocytic-B_cell|Liver / Large_Intestine_Pancreas_Liver - method, tissue, subtissue, age, lineage, cell ontology and free annotation	Mouse Aging Atlas- Tabula Muris Senis	2.828E-3	1.000E0	5.078E-3	5.571E-2	10	160	SPA17,H2BC6,TPX2,RNF17,ACMSD,REC114,C12orf56,MYLK3,C1orf56,RHD
ToppCell Atlas	8590281165eab6514a9f6a022b900d4c222c1044	facs-Marrow-Granulocytes-3m-Lymphocytic|Marrow / Spleen_Marrow_Thymus - method, tissue, subtissue, age, lineage, cell ontology and free annotation	Mouse Aging Atlas- Tabula Muris Senis	2.828E-3	1.000E0	5.078E-3	5.571E-2	10	160	SFRP4,GABRG1,SERPING1,RNF17,PDGFB,SERPINB9,CRABP1,SCARA5,LAMA2,ODAD2
ToppCell Atlas	f5151f5cf1a4a4a997496e03e48293e4c751d077	Control-CD8+_T|World / Disease group and Cell class	COVID-19 T cell Atlas (BAL)	2.828E-3	1.000E0	5.078E-3	5.571E-2	10	160	MRC1,ANGPT2,CD8A,HLA-B,ARHGEF26,CYP3A5,ITGA1,PTPRC,C1orf56,KLRB1
ToppCell Atlas	88ad2478c91e1038903b7be89ba612170636f723	droplet-Trachea-3m-Hematologic-Erythrocytic-erythrocyte|3m / method, tissue, age, lineage, sublineage, cell ontologies, cell type and subtype	Mouse Aging Atlas- Tabula Muris Senis (Lung and Trachea)	2.828E-3	1.000E0	5.078E-3	5.571E-2	10	160	EVI2A,FAU,RHOH,CD163L1,C5AR1,CD53,CD74,NCKAP1L,PTPRC,LTB
ToppCell Atlas	9e238e7cb31070a5b9da73b4bfddde54b969b0fd	facs-Brain_Non-Myeloid-Hippocampus_-18m-Lymphocytic|Brain_Non-Myeloid / Brain_Non-Myeloid_Brain_Myeloid - method, tissue, subtissue, age, lineage, cell ontology and free annotation	Mouse Aging Atlas- Tabula Muris Senis	2.828E-3	1.000E0	5.078E-3	5.571E-2	10	160	RHOH,OAS3,ARHGAP9,CD8A,CD53,TENT5C,PTPRC,PAX8,LGALS1,LTB
ToppCell Atlas	f10871238e7bdf3e1f65a17070000477196e50fe	Healthy/Control-RBC|World / Disease group and Cell class	Influenza Atlas	2.828E-3	1.000E0	5.078E-3	5.571E-2	10	160	A2M,CCDC38,MYO1B,SLC1A2,HGD,TENT5C,MRC2,GJC2,MUC12,SLC25A15
ToppCell Atlas	173f46dd8807b06a2184890ac0e0df11fe039827	droplet-Trachea-nan-3m-Hematologic-blood_cell|Trachea / Lung_Trachea - method, tissue, subtissue, age, lineage, cell ontology and free annotation	Mouse Aging Atlas- Tabula Muris Senis	2.828E-3	1.000E0	5.078E-3	5.571E-2	10	160	EVI2A,FAU,RHOH,CD163L1,C5AR1,CD53,CD74,NCKAP1L,PTPRC,LTB
ToppCell Atlas	529034a1101d7772d82f86beb5c6fa9c9dd97067	PBMC_fresh-frozen-Severe-critical_progression_d12-22_with-steroid-Lymphocytic-Lymphocytic_T-mature_alpha-beta_T_cell-T_CD4_c08-GZMK-FOS_h|Severe-critical_progression_d12-22_with-steroid / Compartment, severity and other cell annotations on 10x 3' data (130k)	Large Scale COVID-19 Single Cell Data (Ren et al.)	2.828E-3	1.000E0	5.078E-3	5.571E-2	10	160	A2M,SYNM,TSPAN15,SEPTIN4-AS1,POLR2K,SPMIP3,KLRB1,ARL4A,MEGF6,LTB
ToppCell Atlas	25c8f3d2a6d14ff0ca0b965fce89d3ff22f40585	facs-Marrow-B-cells-24m-Lymphocytic-pre_B_cell|Marrow / Spleen_Marrow_Thymus - method, tissue, subtissue, age, lineage, cell ontology and free annotation	Mouse Aging Atlas- Tabula Muris Senis	2.828E-3	1.000E0	5.078E-3	5.571E-2	10	160	LRTM1,ATP13A5,TEX29,TTN,ANKK1,KCNT2,KCNV2,GLRA3,LAMA2,ODAD2
ToppCell Atlas	229841be7b984a00a301cd5d88c11226a90d8a88	E16.5-Immune-Immune_Lymphocytic_T/NK|E16.5 / Age_group by Lineage, Lineage_subclass, Cell_type, subtypes-by-prolif	Mouse_Lung_DropSeq_E16-P28	2.828E-3	1.000E0	5.078E-3	5.571E-2	10	160	RHOH,EPOP,SP100,SMOC1,CD53,ENGASE,SP110,ZC3HAV1,ITGAL,PTPRC
ToppCell Atlas	32a105b99fc565c944672f518d6947dcf9ea8832	facs-Brain_Non-Myeloid-Hippocampus_-18m-Lymphocytic-CD8-positive,_alpha-beta_T_cell|Brain_Non-Myeloid / Brain_Non-Myeloid_Brain_Myeloid - method, tissue, subtissue, age, lineage, cell ontology and free annotation	Mouse Aging Atlas- Tabula Muris Senis	2.828E-3	1.000E0	5.078E-3	5.571E-2	10	160	RHOH,OAS3,ARHGAP9,CD8A,CD53,TENT5C,PTPRC,PAX8,LGALS1,LTB
ToppCell Atlas	99c9ae2041445539fada842e1af01368669bfca0	E16.5-Immune-Immune_Lymphocytic_T/NK-Lymphocytic_ILC-NK-NK|E16.5 / Age_group by Lineage, Lineage_subclass, Cell_type, subtypes-by-prolif	Mouse_Lung_DropSeq_E16-P28	2.828E-3	1.000E0	5.078E-3	5.571E-2	10	160	RHOH,EPOP,SP100,SMOC1,CD53,ENGASE,SP110,ZC3HAV1,ITGAL,PTPRC
ToppCell Atlas	0544bc465af208da448858d6e174ff56f2e08a46	droplet-Marrow-nan-3m-Lymphocytic-plasma_cell|Marrow / Spleen_Marrow_Thymus - method, tissue, subtissue, age, lineage, cell ontology and free annotation	Mouse Aging Atlas- Tabula Muris Senis	2.828E-3	1.000E0	5.078E-3	5.571E-2	10	160	MAOB,MRC1,SLC1A2,MYO10,DBNDD2,SASH1,HAP1,CD74,PDGFB,IL18
ToppCell Atlas	7af3fbe555ff2eb1272381411617646e9e8c0440	renal_papilla_nuclei-Adult_normal_reference-Immune-Myeloid-Granulocytic-Neutrophil|Adult_normal_reference / Celltypes from Cells and Nuclei per compartment and clinical group	Integrated Single-nucleus and Single-cell RNA-seq of the Adult Human Kidney	2.828E-3	1.000E0	5.078E-3	5.571E-2	10	160	BCKDK,ATP6V1G3,ATP6V1C2,RGS14,LDHD,ARHGAP9,CBY3,MEDAG,EXOSC4,PACRG-AS2
ToppCell Atlas	6eac17f73a19e5cd74e96aa6a5919d8a1106dca2	droplet-Trachea-3m-Hematologic-Erythrocytic-erythrocyte-erythrocyte|3m / method, tissue, age, lineage, sublineage, cell ontologies, cell type and subtype	Mouse Aging Atlas- Tabula Muris Senis (Lung and Trachea)	2.828E-3	1.000E0	5.078E-3	5.571E-2	10	160	EVI2A,FAU,RHOH,CD163L1,C5AR1,CD53,CD74,NCKAP1L,PTPRC,LTB
ToppCell Atlas	9f24ee4fe1ba4590dce5dd4d43707fb007dca82f	droplet-Liver-Hepatocytes-24m-Lymphocytic-B_cell|Liver / Large_Intestine_Pancreas_Liver - method, tissue, subtissue, age, lineage, cell ontology and free annotation	Mouse Aging Atlas- Tabula Muris Senis	2.828E-3	1.000E0	5.078E-3	5.571E-2	10	160	SPA17,H2BC6,TPX2,RNF17,ACMSD,REC114,C12orf56,MYLK3,C1orf56,RHD
ToppCell Atlas	48b1e7ad32984eb74e25695d27d147f2f5ec18d1	droplet-Trachea-nan-3m-Hematologic-nan|Trachea / Lung_Trachea - method, tissue, subtissue, age, lineage, cell ontology and free annotation	Mouse Aging Atlas- Tabula Muris Senis	2.828E-3	1.000E0	5.078E-3	5.571E-2	10	160	EVI2A,FAU,RHOH,CD163L1,C5AR1,CD53,CD74,NCKAP1L,PTPRC,LTB
ToppCell Atlas	4cc34f40b56da39fbd26592fbdb4c07e7318d306	Primary_Motor_Cortex_(M1)-Neuronal-Inh_GABAergic-i_Gaba_2-GABA_VIP_1-Inh_L1_VIP_SOX11|Primary_Motor_Cortex_(M1) / Sample groups (6 Anatomical region groups), with 5 level hierarchy of cell types	Human Adult Multiple Cortical Areas SMART-seq	2.828E-3	1.000E0	5.078E-3	5.571E-2	10	160	SCN7A,GLP1R,NR2F2,TNNI3,NR2F2-AS1,SYT10,IGSF1,CYP3A7,LYPD6B,ANO2
ToppCell Atlas	d18c4cc99a31481dd0ee8af9299695d5f6857b42	droplet-Kidney-nan-18m-Myeloid-CD45____macrophage|Kidney / Skin_Bladder_Kidney_Mammary_Gland - method, tissue, subtissue, age, lineage, cell ontology and free annotation	Mouse Aging Atlas- Tabula Muris Senis	2.828E-3	1.000E0	5.078E-3	5.571E-2	10	160	EVI2A,MRC1,TENT5A,MYO1F,C5AR1,TBXAS1,CH25H,NCKAP1L,METRNL,PTPRC
ToppCell Atlas	70ffbe61cfd729519b23569a43d929b117ab8d5e	Frontal_cortex-Hematopoietic|Frontal_cortex / BrainAtlas - Mouse McCarroll V32	Mouse Adult Brain Overview (690k cells, 9 regions, 565 cell clusters)	2.828E-3	1.000E0	5.078E-3	5.571E-2	10	160	MRC1,C5AR1,TBXAS1,ARHGAP9,CD22,CD53,NCKAP1L,PIK3CG,PTAFR,PTPRC
ToppCell Atlas	9caab1bb63c7e66c44783852ee75b16bb40fa594	E16.5-Immune-Immune_Lymphocytic_T/NK-Lymphocytic_ILC-NK|E16.5 / Age_group by Lineage, Lineage_subclass, Cell_type, subtypes-by-prolif	Mouse_Lung_DropSeq_E16-P28	2.828E-3	1.000E0	5.078E-3	5.571E-2	10	160	RHOH,EPOP,SP100,SMOC1,CD53,ENGASE,SP110,ZC3HAV1,ITGAL,PTPRC
ToppCell Atlas	133ecae0a894d9a0d49d58859623359096b6f030	343B-Myeloid-Mast_cell|343B / Donor, Lineage, Cell class and subclass (all cells)	Tissue Stability Cell Atlas - Lung Cells	2.828E-3	1.000E0	5.078E-3	5.571E-2	10	160	MAOB,EPHA5-AS1,TRDN,HLX-AS1,RHOH,ZBTB32,HSPA1L,SLC45A3,KIT,RET
ToppCell Atlas	8840c49e1f9ef3433cb6d0b7a5bf3d80b9def0e3	droplet-Trachea-3m-Hematologic-Erythrocytic|3m / method, tissue, age, lineage, sublineage, cell ontologies, cell type and subtype	Mouse Aging Atlas- Tabula Muris Senis (Lung and Trachea)	2.828E-3	1.000E0	5.078E-3	5.571E-2	10	160	EVI2A,FAU,RHOH,CD163L1,C5AR1,CD53,CD74,NCKAP1L,PTPRC,LTB
ToppCell Atlas	e406f77b1c1a01d74f39ba65f99d5f8c7d75faf1	URO-Lymphocyte-T_NK-CD4_TEM|URO / Disease, Lineage and Cell Type	Sepsis Atlas	2.828E-3	1.000E0	5.078E-3	5.571E-2	10	160	RPL41,RPS4X,RPS14,RPS27A,CLEC2D,KLRB1,DPP4,LTB,RPL3,RPL10
ToppCell Atlas	c42bcc6c7d113f0db43febb088b75ca4ac7cb7a3	droplet-Liver-HEPATOCYTES-1m-Epithelial-Hepatocyte_(Pericentral)|Liver / Large_Intestine_Pancreas_Liver - method, tissue, subtissue, age, lineage, cell ontology and free annotation	Mouse Aging Atlas- Tabula Muris Senis	2.828E-3	1.000E0	5.078E-3	5.571E-2	10	160	EPHX1,F5,AK4,SLC22A1,SLC17A8,PKLR,PSAT1,ACOT12,NOTUM,ASPG
ToppCell Atlas	45cb62a5186f3dd2a2fb86a8ebc952efb78e5e77	TCGA-Kidney-Primary_Tumor-Renal_Cell_Carcinoma-Kidney_Clear_Cell_Renal_Carcinoma-4|TCGA-Kidney / Sample_Type by Project: Shred V9	TCGA OncoMap	2.828E-3	1.000E0	5.078E-3	5.571E-2	10	160	EVI2A,TRIM36,CXCL13,BIRC3,PRELID1,CD8A,CD74,CP,CASS4,EFNA3
ToppCell Atlas	a2f09b5955602819c8978f4372130c8ef915cd07	343B-Myeloid-Mast_cell-|343B / Donor, Lineage, Cell class and subclass (all cells)	Tissue Stability Cell Atlas - Lung Cells	2.828E-3	1.000E0	5.078E-3	5.571E-2	10	160	MAOB,EPHA5-AS1,TRDN,HLX-AS1,RHOH,ZBTB32,HSPA1L,SLC45A3,KIT,RET
ToppCell Atlas	3f737451d5713deed20061aa72a9ef77a9a2bc06	BL-critical-LOC-Epithelial-FOXN4+|LOC / Location, Severity, dps_group, Lineage and Cell class of Upper airway (combined)	Upper Airway and Bronchi Atlas of COVID-19 Patients	2.828E-3	1.000E0	5.078E-3	5.571E-2	10	160	F3,MYO3A,GLUD2,ADIRF,SEMA5A,PDE3A,FER1L6,CP,RIBC2,TEKT1
ToppCell Atlas	4dac64e58d9366c399f3d830848ccb720d400be7	PBMC-Severe-cDC_4|Severe / Compartment, Disease Groups and Clusters	COVID-19 cDC Atlas	2.828E-3	1.000E0	5.078E-3	5.571E-2	10	160	EAF1-AS1,MIR497HG,CDH23,TMEM177,HGF,HSPA1L,SLC45A3,LRRC74B,NUF2,DDN-AS1
ToppCell Atlas	3a5a7984d9ffcb0fbada02b95ffd7aca091acf30	facs-Brain_Non-Myeloid-Hippocampus_-18m-Lymphocytic-nan|Brain_Non-Myeloid / Brain_Non-Myeloid_Brain_Myeloid - method, tissue, subtissue, age, lineage, cell ontology and free annotation	Mouse Aging Atlas- Tabula Muris Senis	2.828E-3	1.000E0	5.078E-3	5.571E-2	10	160	RHOH,OAS3,ARHGAP9,CD8A,CD53,TENT5C,PTPRC,PAX8,LGALS1,LTB
ToppCell Atlas	0eb50b3c494e1b65d40104b3b5411b57bb72b959	cellseq2-Epithelial-Epithelial_Neuro-Secretory|cellseq2 / Celltype signatures by Technology, Lineage, Lineage_subclass, Celltype_group, Cell_type2	Human Cell Ref v1.1	2.828E-3	1.000E0	5.078E-3	5.571E-2	10	160	EVC,ATP6V1G3,ATP6V1C2,AR,RNF182,GLI3,GLIPR1L1,HPN,KIT,RET
ToppCell Atlas	778faada072e3abfa76a9a06fd4885fb63de7902	LPS-IL1RA-Stromal_mesenchymal-Fibroblasts-MatrixFB_->_Myofibroblast|LPS-IL1RA / V2 postpublication: Rhesus Genome Updated; Treatment groups by lineage, cell_type_level1, cell_type_level2	PretermPrimateLungAtlas	2.828E-3	1.000E0	5.078E-3	5.571E-2	10	160	MCMDC2,IGDCC4,RADIL,ANGPTL1,PTGES,SYT10,SPATA1,COL23A1,IGFBP5,SCARA5
ToppCell Atlas	23a42c172d5cc36cb8793c0bc2ce357c6c8e5d39	Primary_Motor_Cortex_(M1)-Non-neuronal-Endothelial_Myeloid|Primary_Motor_Cortex_(M1) / Sample groups (6 Anatomical region groups), with 5 level hierarchy of cell types	Human Adult Multiple Cortical Areas SMART-seq	2.857E-3	1.000E0	5.115E-3	5.612E-2	11	187	ALOX5,MRC1,SP100,TBXAS1,CD53,CD74,NCKAP1L,BLNK,PTPRC,RHBDF2,LPAR6
ToppCell Atlas	4c4c4406e16a15dedcd50bbcc2059d722a2e3d2c	COVID-19_Severe-Lymphoid_T/NK-CD8+_T_activated|COVID-19_Severe / Disease group, lineage and cell class	Integration of 5 COVID-19 PBMC Datasets	2.857E-3	1.000E0	5.115E-3	5.612E-2	11	187	RPL36AL,CLEC2D,SP100,RGS9,SLFN5,RNF17,CD8A,HLA-B,IFI27,IFIT3,LLGL2
ToppCell Atlas	6c43669e19b5b54d72d1f5d876184fee53c05f0b	Smart-start-Cell-Wel_seq-Non-neoplastic-Glial-Neuronal-OPC-OPC-D|Smart-start-Cell-Wel_seq / Platform, Oncotype, Lineage, Cell_class, celltype (level4), mutation group	Harmonized single-cell landscape, intercellular crosstalk and tumor architecture of glioblastoma	2.857E-3	1.000E0	5.115E-3	5.612E-2	11	187	GPC5-AS1,PCDH9-AS3,TSBP1,LHFPL3-AS1,ANKFN1,ATP10B,CBY3,PNOC,ZNF879,KCTD4,SLC17A6
ToppCell Atlas	5f9696097741b6e2b7b410c15c6b5ed883ed5eb2	wk_08-11-Epithelial-Distal_epithelial-epi-tip_early|wk_08-11 / Celltypes from embryonic and fetal-stage human lung	Human embryonic and fetal stage lung cell atlas	2.857E-3	1.000E0	5.115E-3	5.612E-2	11	187	SPMIP5,ERBB3,UQCRHL,AGPAT2,BEX1,FAM241B,MYO3A,TMEM54,WNT7B,CPM,EPCAM
ToppCell Atlas	16e55d802fc4e71878305e61ad03806aabd59537	droplet-Limb_Muscle-MUSCLE-30m-Macroglial-nan|Limb_Muscle / Tongue_Heart_Limb_Muscle_Aorta_Diaphragm - method, tissue, subtissue, age, lineage, cell ontology and free annotation	Mouse Aging Atlas- Tabula Muris Senis	2.857E-3	1.000E0	5.115E-3	5.612E-2	11	187	EMID1,FABP7,S100B,IL17RB,SFRP1,SOX10,BCHE,POU3F1,STK32A,DIAPH3,OLIG1
ToppCell Atlas	ef3c85c01bc3da408ae288b6e3096ad888a12e63	facs-Brain_Non-Myeloid-Striatum_-18m-Neuronal-nan|Brain_Non-Myeloid / Brain_Non-Myeloid_Brain_Myeloid - method, tissue, subtissue, age, lineage, cell ontology and free annotation	Mouse Aging Atlas- Tabula Muris Senis	2.857E-3	1.000E0	5.115E-3	5.612E-2	11	187	RPLP1,RPS14,RPS28,S100B,FAT2,CHD7,BMP3,CBLN3,DMKN,CDR1,PVALB
ToppCell Atlas	a260c5e0d1442a2ac6329af3eb11193a33bd4671	ASK440-Immune-T_cell|ASK440 / Donor, Lineage and Cell class of Lung cells from Dropseq	A Cellular Census of Human Lungs (Vieira Braga et al)	2.857E-3	1.000E0	5.115E-3	5.612E-2	11	187	TMEM200A,RHOH,CLEC2D,B3GALT2,RGS9,CD8A,PTPRC,KLRB1,LTB,RPL3,PBXIP1
ToppCell Atlas	ef16331d1e5abe6bde7f09793c4a87a6ac24e592	severe-Others-Megakaryocytes|severe / Cohort 2 (Rhapsody WB + PBMC) with disease condition, lineage and cell classs	PBMC Atlas of COVID-19 Patients (Schulte-Schrepping et al.)	2.857E-3	1.000E0	5.115E-3	5.612E-2	11	187	MAOB,PPP1R14A,FHL2,ALOX12,BEX3,MYLK,ARMC3,HGD,PDGFA,VEGFC,PVALB
ToppCell Atlas	698ae9eefa8ba97fea8ea61e4e868edd194de03b	primary_auditory_cortex_(A1C)-Non-neuronal-Endothelial_Myeloid-Endo-Endothelial|primary_auditory_cortex_(A1C) / Sample groups (6 Anatomical region groups), with 5 level hierarchy of cell types	Human Adult Multiple Cortical Areas SMART-seq	2.857E-3	1.000E0	5.115E-3	5.612E-2	11	187	FLT1,LIMS2,SLCO1A2,SP100,BMX,NOSTRIN,HLA-B,HLA-C,VWF,IFI27,FOXL2NB
ToppCell Atlas	55d5b21517c89736592982af40fd4cd64be62a3c	tumor_Lymph_Node_/_Brain-Myeloid_cells-Undetermined|tumor_Lymph_Node_/_Brain / Location, Cell class and cell subclass	Human Metastatic Lung Adenocarcinoma (Nayoung Kim et al)	2.857E-3	1.000E0	5.115E-3	5.612E-2	11	187	MAOB,S100B,ALOX5,SPP1,RAB32,CD22,SLC45A3,ARHGAP18,TUBA1A,KIT,LGALS1
ToppCell Atlas	8882a638af7165b2910ba8e932d55475d7bfb003	facs-Trachea-nan-18m-Epithelial|Trachea / Lung_Trachea - method, tissue, subtissue, age, lineage, cell ontology and free annotation	Mouse Aging Atlas- Tabula Muris Senis	2.857E-3	1.000E0	5.115E-3	5.612E-2	11	187	FAM241B,TMEM54,DMKN,UPK1B,WNT7B,FAM83H,KLK10,DSC3,RBP2,RASSF7,EPCAM
ToppCell Atlas	69b47f00598d647e2a99427ebddf42c339428e47	facs-Trachea-3m-Mesenchymal-myofibroblast-tracheobronchial_smooth_muscle_cell-smooth_muscle_cell_of_trachea_l20-23|3m / method, tissue, age, lineage, sublineage, cell ontologies, cell type and subtype	Mouse Aging Atlas- Tabula Muris Senis (Lung and Trachea)	2.857E-3	1.000E0	5.115E-3	5.612E-2	11	187	TTYH1,RPL38,RPS28,ANKRD53,NIP7,GFRA1,NPPC,TNNT1,CP,OLFML2A,SSC5D
ToppCell Atlas	d2296f2722a24b289fed7e6cfdc2105608437c3e	PBMC_fresh-frozen-Severe-critical_convalescent_d42-56-Lymphocytic-Lymphocytic_B-Plasma_cell|Severe-critical_convalescent_d42-56 / Compartment, severity and other cell annotations on 10x 3' data (130k)	Large Scale COVID-19 Single Cell Data (Ren et al.)	2.857E-3	1.000E0	5.115E-3	5.612E-2	11	187	ZBTB32,CHAC2,GGH,SEL1L3,BLNK,PNOC,PSAT1,PDIA4,TENT5C,PYCR1,TXLNB
ToppCell Atlas	ec4b694487cc446999c7b27b119950a4f252c4b3	renal_medulla_nuclei-Adult_normal_reference-Mesenchymal-Myocytic_interstitial_cell-Vascular_Smooth_Muscle_Cell_/_Pericyte-|Adult_normal_reference / Celltypes from Cells and Nuclei per compartment and clinical group	Integrated Single-nucleus and Single-cell RNA-seq of the Adult Human Kidney	2.857E-3	1.000E0	5.115E-3	5.612E-2	11	187	PRR16,MYO1B,MYO3A,SEMA5A,TIMP3,DAAM2,PDE3A,CPM,NKD1,ITGA1,CRISPLD2
ToppCell Atlas	43ef900b76f3c38bd8ce9858201124130c743d56	saliva-Mild-Moderate_progression_d12-25-Epithelial-Epithelial,_Airway-secretory_cell-Epi-Secretory|Mild-Moderate_progression_d12-25 / Compartment, severity and other cell annotations on 10x 3' data (130k)	Large Scale COVID-19 Single Cell Data (Ren et al.)	2.857E-3	1.000E0	5.115E-3	5.612E-2	11	187	YAP1,NYNRIN,MED10,BCO1,LIMS2,BLNK,POLR2K,PIEZO1,PRAG1,CASC6,PLPP6
ToppCell Atlas	ed8816433d1086a634892502898255b487a2d4a7	primary_auditory_cortex_(A1C)-Non-neuronal-Endothelial_Myeloid-Endo|primary_auditory_cortex_(A1C) / Sample groups (6 Anatomical region groups), with 5 level hierarchy of cell types	Human Adult Multiple Cortical Areas SMART-seq	2.857E-3	1.000E0	5.115E-3	5.612E-2	11	187	FLT1,LIMS2,SLCO1A2,SP100,BMX,NOSTRIN,HLA-B,HLA-C,VWF,IFI27,FOXL2NB
ToppCell Atlas	2907cc0b8789c5e1468917caa21fa0feb025305e	wk_08-11-Hematologic-Myeloid-DC1|wk_08-11 / Celltypes from embryonic and fetal-stage human lung	Human embryonic and fetal stage lung cell atlas	2.857E-3	1.000E0	5.115E-3	5.612E-2	11	187	PNMA5,S100B,CIITA,BIRC3,ACSL5,MIR4435-2HG,CD74,NCKAP1L,PTPRC,TYMP,C2orf81
ToppCell Atlas	53e9665e1feb02ce8fe78ff4128fd4beacef8471	Control-Hematopoietic_Mega-Platelet|Control / Disease group, lineage and cell class	Integration of 5 COVID-19 PBMC Datasets	2.857E-3	1.000E0	5.115E-3	5.612E-2	11	187	FAM81B,PPP1R14A,FHL2,ALOX12,BEX3,MYLK,AVPR1A,HGD,PDGFA,ARHGAP18,PVALB
ToppCell Atlas	75bc05a0ba2727fecc236903ace792a28f3d3c9a	PBMC-Severe-Myeloid-Neutrophil-Neutrophil-Neu_0|Severe / Location, Disease Group, Cell group, Cell class and sub_cluster (2021.03.01)	Integration of Multiple Sampling Location of COVID-19 Patients	2.857E-3	1.000E0	5.115E-3	5.612E-2	11	187	B3GNT5,NOP10,ARG1,NEAT1,BMX,C5AR1,CMTM2,FRAT2,GCA,LITAF,TUBA1A
ToppCell Atlas	1dbc2c0ab85033e5de776bbfdb73ebd3a50d2cc6	droplet-Skin-nan-21m-Lymphocytic-T_cell|Skin / Skin_Bladder_Kidney_Mammary_Gland - method, tissue, subtissue, age, lineage, cell ontology and free annotation	Mouse Aging Atlas- Tabula Muris Senis	2.857E-3	1.000E0	5.115E-3	5.612E-2	11	187	EVI2A,RHOH,AVIL,MYLK,MCHR1,CD53,TRPM6,ITGAL,PTPRC,LGALS1,LTB
ToppCell Atlas	3e6a95c912dad5d61e10497ffaafd2b9027cd13a	TCGA-Prostate-Primary_Tumor|TCGA-Prostate / Sample_Type by Project: Shred V9	TCGA OncoMap	2.857E-3	1.000E0	5.115E-3	5.612E-2	11	187	TRIM36,NOP16,HPN,NLE1,POLD2,STX19,PCA3,ARHGEF26,PYCR1,EPCAM,CBX8
ToppCell Atlas	fe9fc21192ede2eea61f419d20ccda254569d0a6	facs-Trachea-nan-3m-Epithelial-basal_epithelial_cell_of_tracheobronchial_tree|Trachea / Lung_Trachea - method, tissue, subtissue, age, lineage, cell ontology and free annotation	Mouse Aging Atlas- Tabula Muris Senis	2.857E-3	1.000E0	5.115E-3	5.612E-2	11	187	F3,F5,FAT2,ATP6V1C2,TMC4,B3GALT2,SEL1L3,UPK1B,FAM83H,TSPAN1,EPCAM
ToppCell Atlas	0dee138738b65531ff134a125b92234b5d0a653c	E17.5-Mesenchymal-myocytic_cell-vascular_associated_smooth_muscle_cell|E17.5 / developmental_time, Lineage, Cell group, Cell type, Cell type_cellcyc-phase	LungMAP ‚Äî Genomic, epigenomic and biophysical cues controlling the emergence of the gas exchange niche in the mouse lung	2.857E-3	1.000E0	5.115E-3	5.612E-2	11	187	PPP1R14A,FABP7,ANGPT2,RGS5,CXCL13,NDN,PDE3A,CSRP2,ASPN,ITGA1,LGALS1
ToppCell Atlas	8089ae6ee59533a090fe0b19bdd057fba8fa11de	3'-Parenchyma_lung-Immune_Lymphocytic-Lymphocytic_B|3' / 5'-vs-3', Tissue groups, Lineages, Lineage subclass, Cell_type2, Cell_subtype2_L4.5	The Integrated Human Lung Cell Atlas	2.857E-3	1.000E0	5.115E-3	5.612E-2	11	187	RPS27A,FAU,BIRC3,RHOH,ZBTB32,CD22,CD74,BLNK,PNOC,TENT5C,LTB
ToppCell Atlas	78cdcf8bc141d3b155c3c8af908431fc419c4d08	RV-04._Ventricular_Cardiomyocyte_I|World / Chamber and Cluster_Paper	Transcriptional and Cellular Diversity of the Human Heart	2.857E-3	1.000E0	5.115E-3	5.612E-2	11	187	TRDN,FHL2,SGCG,PRDM16,GCNT2,SEMA5A,PLCXD3,MYLK3,PPP1R1C,TXLNB,HAND2-AS1
ToppCell Atlas	a0d59bf1043ff5a1e8110b39ecc2d3932675edd4	PBMC-Severe-Myeloid-Neutrophil-Neutrophil-Neu_0|Severe / Location, Disease Group, Cell group, Cell class and sub_cluster (2021.03.09)	Integration of Multiple Sampling Location of COVID-19 Patients	2.857E-3	1.000E0	5.115E-3	5.612E-2	11	187	B3GNT5,NOP10,ARG1,NEAT1,BMX,C5AR1,CMTM2,FRAT2,GCA,LITAF,TUBA1A
ToppCell Atlas	a4b41904ba05eb76212c949fc3ac197f906c8351	P28-Epithelial-alveolar_epithelial_cell-type_I_pneumocyte|P28 / developmental_time, Lineage, Cell group, Cell type, Cell type_cellcyc-phase	LungMAP ‚Äî Genomic, epigenomic and biophysical cues controlling the emergence of the gas exchange niche in the mouse lung	2.857E-3	1.000E0	5.115E-3	5.612E-2	11	187	FGF1,TMC4,TSPAN15,PDGFA,SERPINB9,ENTREP1,ARHGAP8,SEMA3B,RASSF7,LLGL2,EPCAM
ToppCell Atlas	ae44d9261698cc0289750a546baf050f78b119b3	IIF-Other|IIF / Disease, Lineage and Cell Type	Multiple Sclerosis	2.857E-3	1.000E0	5.115E-3	5.612E-2	11	187	ALOX12,KLC3,ARG1,RNF182,GPR146,TNS1,HGD,TUBB2A,IFI27,TENT5C,MRC2
ToppCell Atlas	8249b2a69c728e4e04fb14b490c320e644d2252f	5'-Adult-LymphNode-Hematopoietic-Myeloid-cDC1|Adult / Celltypes from developing, pediatric, Crohn's, & adult GI tract	Cells of the human intestinal tract mapped across space and time	2.857E-3	1.000E0	5.115E-3	5.612E-2	11	187	S100B,CIITA,LAMP3,DBNDD2,NAGA,RAB32,MIR4435-2HG,RAB31,CD74,GCA,RASSF2
ToppCell Atlas	ed69e7cbd6fb59363b0e26f24887fc49405397ce	droplet-Thymus-nan-18m-Myeloid-nan|Thymus / Spleen_Marrow_Thymus - method, tissue, subtissue, age, lineage, cell ontology and free annotation	Mouse Aging Atlas- Tabula Muris Senis	2.857E-3	1.000E0	5.115E-3	5.612E-2	11	187	F3,SDC2,SPP1,FCRLB,AGRN,FBXL13,HPN,CP,TEKT1,MEGF6,SORBS3
ToppCell Atlas	38d7b19fde6811f5fbf548b2464486b197476dc6	droplet-Skin-nan-21m-Lymphocytic-nan|Skin / Skin_Bladder_Kidney_Mammary_Gland - method, tissue, subtissue, age, lineage, cell ontology and free annotation	Mouse Aging Atlas- Tabula Muris Senis	2.857E-3	1.000E0	5.115E-3	5.612E-2	11	187	EVI2A,RHOH,AVIL,MYLK,MCHR1,CD53,TRPM6,ITGAL,PTPRC,LGALS1,LTB
ToppCell Atlas	028e7d6e1211e123879d2f353dc32fae1185dd8e	droplet-Marrow-BM-1m-Myeloid-promonocyte|Marrow / Spleen_Marrow_Thymus - method, tissue, subtissue, age, lineage, cell ontology and free annotation	Mouse Aging Atlas- Tabula Muris Senis	2.857E-3	1.000E0	5.115E-3	5.612E-2	11	187	F10,FN1,TENT5A,SOD1,NAGA,GGH,PSAT1,CSRP2,ITGA1,TUBA1A,LGALS1
ToppCell Atlas	6e5c38425b6b1d4774f8dcea7e146f1eab785c3e	saliva-Mild-Moderate_progression_d12-25-Epithelial-Epithelial,_Airway-secretory_cell|Mild-Moderate_progression_d12-25 / Compartment, severity and other cell annotations on 10x 3' data (130k)	Large Scale COVID-19 Single Cell Data (Ren et al.)	2.857E-3	1.000E0	5.115E-3	5.612E-2	11	187	YAP1,NYNRIN,MED10,BCO1,LIMS2,BLNK,POLR2K,PIEZO1,PRAG1,CASC6,PLPP6
ToppCell Atlas	4584de577d3736c89187e522497498e58d381c46	Club-club-14|World / Class top	Mouse Adult Trachea	2.857E-3	1.000E0	5.115E-3	5.612E-2	11	187	F5,H2AJ,SOD1,NDUFA2,MAMDC2,TSPO,ATP13A5,CP,NIBAN2,TENT5C,TSPAN1
ToppCell Atlas	5df9e1f5ca32217af255e76e6fb5afa346337811	Fetal_29-31_weeks-Epithelial-alveolar_epithelial_cell_type_2-D062|Fetal_29-31_weeks / Lineage, Cell type, age group and donor	Human Lung Cells in 3 Age Groups (Wang et al.)	2.857E-3	1.000E0	5.115E-3	5.612E-2	11	187	F3,LAMP3,NEAT1,HHIP,SLC22A31,TTN,HPN,CPM,NPNT,DPP4,ACOXL
ToppCell Atlas	dd5ca59417fd1b388fd975f0f3e1f3245d66ebc5	facs-Bladder|facs / Skin_Bladder_Kidney_Mammary_Gland - method, tissue, subtissue, age, lineage, cell ontology and free annotation	Mouse Aging Atlas- Tabula Muris Senis	2.857E-3	1.000E0	5.115E-3	5.612E-2	11	187	DEGS2,SHH,TMC4,BMP3,RAB31,NR2F2,ATP8B1,UPK1B,BACE2,CSRP2,PTGIS
ToppCell Atlas	19d6a404fc3651d98a93e3848e372df51a239c57	IPF-Epithelial-Aberrant_Basaloid|IPF / Disease state, Lineage and Cell class	Resident Cell Populations in IPF and COPD	2.857E-3	1.000E0	5.115E-3	5.612E-2	11	187	ERBB3,F3,FHL2,ZFPM2-AS1,CLDN2,PDGFA,WNT7B,ITGA2,STK32A,LLGL2,EPCAM
ToppCell Atlas	e1d6c1194476cf26969e405b0951796fed519f44	PBMC_fresh-frozen-Severe-critical_progression_d12-22_no-steroids-Lymphocytic-Lymphocytic_T-mature_alpha-beta_T_cell-T_CD4_c07-AHNAK|Severe-critical_progression_d12-22_no-steroids / Compartment, severity and other cell annotations on 10x 3' data (130k)	Large Scale COVID-19 Single Cell Data (Ren et al.)	2.857E-3	1.000E0	5.115E-3	5.612E-2	11	187	A2M,RORA-AS1,TRADD,FAM241B,TCEA3,TSPAN15,PZP,KLRB1,DPP4,LTB,PBXIP1
ToppCell Atlas	fa0452f3382c22c0391b241d06504fda3c6a19f0	TCGA-Prostate-Primary_Tumor-Prostate_Adenocarcinoma|TCGA-Prostate / Sample_Type by Project: Shred V9	TCGA OncoMap	2.857E-3	1.000E0	5.115E-3	5.612E-2	11	187	TRIM36,NOP16,HPN,NLE1,POLD2,STX19,PCA3,ARHGEF26,PYCR1,EPCAM,CBX8
ToppCell Atlas	aa336fb568a24e12c0454265ddd71ed10a6614cf	droplet-Bladder-BLADDER-1m-Epithelial-bladder_urothelial_cell|Bladder / Skin_Bladder_Kidney_Mammary_Gland - method, tissue, subtissue, age, lineage, cell ontology and free annotation	Mouse Aging Atlas- Tabula Muris Senis	2.857E-3	1.000E0	5.115E-3	5.612E-2	11	187	EMID1,FAT2,MMP15,SHH,TMC4,TSPAN15,UPK1B,BACE2,RNF144B,RASSF7,EPCAM
ToppCell Atlas	ea33a5bd60b7f5f6d5b07a7f06a5a56395943641	droplet-Skin-nan-21m-Lymphocytic|Skin / Skin_Bladder_Kidney_Mammary_Gland - method, tissue, subtissue, age, lineage, cell ontology and free annotation	Mouse Aging Atlas- Tabula Muris Senis	2.857E-3	1.000E0	5.115E-3	5.612E-2	11	187	EVI2A,RHOH,AVIL,MYLK,MCHR1,CD53,TRPM6,ITGAL,PTPRC,LGALS1,LTB
ToppCell Atlas	c81d11d9fdc22dc39222f62c2888025c2e8c3e65	droplet-Spleen-nan-18m-Hematologic-megakaryocyte-erythroid_progenitor_cell|Spleen / Spleen_Marrow_Thymus - method, tissue, subtissue, age, lineage, cell ontology and free annotation	Mouse Aging Atlas- Tabula Muris Senis	2.857E-3	1.000E0	5.115E-3	5.612E-2	11	187	MCM7,MCRIP2,SLC7A4,CCDC74A,BARD1,TCEAL8,REC114,HPN,PKLR,DIAPH3,RHD
ToppCell Atlas	b51af2824e65734f333b1325117f4a2e88b17c23	facs-Spleen-nan-3m-Lymphocytic-CD79a_B_cell|Spleen / Spleen_Marrow_Thymus - method, tissue, subtissue, age, lineage, cell ontology and free annotation	Mouse Aging Atlas- Tabula Muris Senis	2.857E-3	1.000E0	5.115E-3	5.612E-2	11	187	RPS28,CIITA,TMEM123,SWAP70,CD22,TIMP3,CD74,NCKAP1L,BLNK,HPX,SERPINB1
ToppCell Atlas	030af361f8bdcd0aff4ec1922702833325cf74d8	COPD-Epithelial-ATII|Epithelial / Disease state, Lineage and Cell class	Resident Cell Populations in IPF and COPD	2.857E-3	1.000E0	5.115E-3	5.612E-2	11	187	LAMP3,NEAT1,LHFPL3-AS2,HHIP,SLC5A8,SLC22A31,TTN,SEPTIN4-AS1,CPM,SPRY4,ACOXL
ToppCell Atlas	77886f99c229610abd28c4c370d2c7d1536c9782	renal_cortex_nuclei-CKD+DKD_normotensive-Epithelial-Distal_tubule_epithelial_cell|CKD+DKD_normotensive / Celltypes from Cells and Nuclei per compartment and clinical group	Integrated Single-nucleus and Single-cell RNA-seq of the Adult Human Kidney	2.857E-3	1.000E0	5.115E-3	5.612E-2	11	187	CCDC178,SFRP1,ANXA11,PRDM16,MIR4435-2HG,BLNK,CPM,SEPTIN10,TRPM6,ITGA2,PTAFR
ToppCell Atlas	85645de9069bd9a8a02d53b0d3d73bf9c2b57189	Smart-start-Cell-Wel_seq-Neoplastic-Stem-like-NPC-like-NPC-like_neural|Smart-start-Cell-Wel_seq / Platform, Oncotype, Lineage, Cell_class, celltype (level4), mutation group	Harmonized single-cell landscape, intercellular crosstalk and tumor architecture of glioblastoma	2.857E-3	1.000E0	5.115E-3	5.612E-2	11	187	RPL39L,TRIM36,BEX1,SMOC1,HAP1,SMIM18,TUBB2A,CRABP1,TUBA1A,DPYSL3,RPL15
ToppCell Atlas	35f25780d113f60bf4c13749013c09612ee4ff41	Pericytes-HP_01|World / lung cells shred on cell class, cell subclass, sample id	Pathobiology of Pulmonary Fibrosis (Reyfman et al., 2019)	2.857E-3	1.000E0	5.115E-3	5.612E-2	11	187	PPP1R14A,STUM,ITGA8,GLP1R,CCN3,RFTN2,NKD1,IGFBP5,ASPN,ITGA1,CRISPLD2
ToppCell Atlas	eefffc2c6f7fa708a96e6bf07c6ce4e6c2e90847	wk_08-11-Epithelial-Distal_epithelial|wk_08-11 / Celltypes from embryonic and fetal-stage human lung	Human embryonic and fetal stage lung cell atlas	2.857E-3	1.000E0	5.115E-3	5.612E-2	11	187	SPMIP5,ERBB3,UQCRHL,AGPAT2,BEX1,FAM241B,MYO3A,TMEM54,WNT7B,CPM,EPCAM
ToppCell Atlas	530e4e6d91b5c0d9aa4543caa2b734a1674c5788	renal_medulla_nuclei-Adult_normal_reference-Mesenchymal-Myocytic_interstitial_cell-Vascular_Smooth_Muscle_Cell_/_Pericyte|Adult_normal_reference / Celltypes from Cells and Nuclei per compartment and clinical group	Integrated Single-nucleus and Single-cell RNA-seq of the Adult Human Kidney	2.857E-3	1.000E0	5.115E-3	5.612E-2	11	187	PRR16,MYO1B,MYO3A,SEMA5A,TIMP3,DAAM2,PDE3A,CPM,NKD1,ITGA1,CRISPLD2
ToppCell Atlas	7bf98bdc83feb3918dbcf12e87a64fe4d2d41eba	Control-Hematopoietic_Mega|Control / Disease group, lineage and cell class	Integration of 5 COVID-19 PBMC Datasets	2.857E-3	1.000E0	5.115E-3	5.612E-2	11	187	FAM81B,PPP1R14A,FHL2,ALOX12,BEX3,MYLK,AVPR1A,HGD,PDGFA,ARHGAP18,PVALB
ToppCell Atlas	55618ceec367c1c51ed5c447063d7fbd5c7e0808	P03-Endothelial-capillary_endothelial_cell-capillary_endothelial_cell_of_alveolus|P03 / developmental_time, Lineage, Cell group, Cell type, Cell type_cellcyc-phase	LungMAP ‚Äî Genomic, epigenomic and biophysical cues controlling the emergence of the gas exchange niche in the mouse lung	2.857E-3	1.000E0	5.115E-3	5.612E-2	11	187	SCN7A,FLT1,GCHFR,GPR146,MPPED2,NOSTRIN,TSPAN12,DCBLD1,AFAP1L1,NKD1,NIPAL3
ToppCell Atlas	d8b09398400a178b03e641af1476c4dac0c6e82a	primary_auditory_cortex_(A1C)-Non-neuronal-Endothelial_Myeloid-Endo-Endothelial-Endo_L2-5_CLDN5|primary_auditory_cortex_(A1C) / Sample groups (6 Anatomical region groups), with 5 level hierarchy of cell types	Human Adult Multiple Cortical Areas SMART-seq	2.857E-3	1.000E0	5.115E-3	5.612E-2	11	187	FLT1,LIMS2,SLCO1A2,SP100,BMX,NOSTRIN,HLA-B,HLA-C,VWF,IFI27,FOXL2NB
ToppCell Atlas	f626f0fdd1bff9c4970af14524ebdbdad8b67178	PBMC-Mild-Lymphocyte-B-B_cell-B_intermediate-B_intermediate-1|Mild / Location, Disease Group, Cell group, Cell class and sub_cluster (2021.03.01)	Integration of Multiple Sampling Location of COVID-19 Patients	2.900E-3	1.000E0	5.191E-3	5.696E-2	8	110	TUNAR,HTR3E-AS1,CD22,BLNK,TTN,ITGBL1,SPMAP2L,IZUMO1
ToppCell Atlas	bede775886b45cce4aa229baead0e800b5be25a8	Substantia_nigra-Macroglia-POLYDENDROCYTE-P1|Substantia_nigra / BrainAtlas - Mouse McCarroll V32	Mouse Adult Brain Overview (690k cells, 9 regions, 565 cell clusters)	2.900E-3	1.000E0	5.191E-3	5.696E-2	8	110	ERBB3,ALOX5,ATP10B,HHIP,TSPAN15,TMEM141,PDGFB,GJC2
ToppCell Atlas	854f21560ce7cb5e1923403b6d04df3d804431e2	saliva-Severe-critical_progression_d28-40-Myeloid-Granulocytic-Neutrophil-Neu_c2-CXCR4(low)|Severe-critical_progression_d28-40 / Compartment, severity and other cell annotations on 10x 3' data (130k)	Large Scale COVID-19 Single Cell Data (Ren et al.)	2.900E-3	1.000E0	5.191E-3	5.696E-2	8	110	MYO1F,NEAT1,CMTM2,ARHGAP9,P2RX6,HLA-B,GCA,PTPRC
ToppCell Atlas	7e3559ed0fef7916d1938b4e1a9fa4456a60e3d3	Hippocampus-Endothelial-ENDOTHELIAL_TIP-Dcn_2-Dcn_2_1|Hippocampus / BrainAtlas - Mouse McCarroll V32	Mouse Adult Brain Overview (690k cells, 9 regions, 565 cell clusters)	2.941E-3	1.000E0	5.262E-3	5.773E-2	9	135	TRDN,WNT16,FAM180A,SPP1,SERPIND1,PRDM6,ITIH2,OLFML2A,C1orf56
ToppCell Atlas	35928195cf34f055b353562c96f451aef2344d64	PND01-03-samps-Mesenchymal-Pericyte-pericyte_E|PND01-03-samps / Age Group, Lineage, Cell class and subclass	Mouse_Lung_DevAtlas	2.941E-3	1.000E0	5.262E-3	5.773E-2	9	135	EMID1,ADRA1D,RGS5,NDN,AURKC,USP27X,FAM107A,REC114,ENGASE
ToppCell Atlas	3351e8b9e417397c5fa9f856184ff24ce1a27242	TCGA-Brain-Primary_Tumor-Low_Grade_Glioma-Oligoastrocytoma-3|TCGA-Brain / Sample_Type by Project: Shred V9	TCGA OncoMap	2.941E-3	1.000E0	5.262E-3	5.773E-2	9	135	CCDC178,ASAP3,ANKFN1,RGS9,FREM3,TIMP3,OTUD1,TUBB8,RET
ToppCell Atlas	4cb399620aa9edc2ca59e4df76ab7011ceb58db9	Hippocampus-Endothelial-ENDOTHELIAL_TIP-Dcn_2-Dcn_2_1-Endothelial_Tip.Dcn.Agt_(Agt)-|Hippocampus / BrainAtlas - Mouse McCarroll V32	Mouse Adult Brain Overview (690k cells, 9 regions, 565 cell clusters)	2.941E-3	1.000E0	5.262E-3	5.773E-2	9	135	TRDN,WNT16,FAM180A,SPP1,SERPIND1,PRDM6,ITIH2,OLFML2A,C1orf56
ToppCell Atlas	6bd2a0bfd8d20950f1b66810668682dc055a0ada	Hippocampus-Endothelial-ENDOTHELIAL_TIP-Dcn_2|Hippocampus / BrainAtlas - Mouse McCarroll V32	Mouse Adult Brain Overview (690k cells, 9 regions, 565 cell clusters)	2.941E-3	1.000E0	5.262E-3	5.773E-2	9	135	TRDN,WNT16,FAM180A,SPP1,SERPIND1,PRDM6,ITIH2,OLFML2A,C1orf56
ToppCell Atlas	97989546826bf3739e1b86a10832a457fd37c5d2	Hippocampus-Endothelial-ENDOTHELIAL_TIP-Dcn_2-Dcn_2_1-Endothelial_Tip.Dcn.Agt_(Agt)|Hippocampus / BrainAtlas - Mouse McCarroll V32	Mouse Adult Brain Overview (690k cells, 9 regions, 565 cell clusters)	2.941E-3	1.000E0	5.262E-3	5.773E-2	9	135	TRDN,WNT16,FAM180A,SPP1,SERPIND1,PRDM6,ITIH2,OLFML2A,C1orf56
ToppCell Atlas	52b5c664c0b7a303c6084d508748dcb6c38a0c23	renal_cortex_nuclei-CKD+DKD_normotensive-Epithelial-Distal_tubule_epithelial_cell-kidney_distal_convoluted_tubule_epithelial_cell-Distal_Convoluted_Tubule_Cell_Type_2|CKD+DKD_normotensive / Celltypes from Cells and Nuclei per compartment and clinical group	Integrated Single-nucleus and Single-cell RNA-seq of the Adult Human Kidney	2.941E-3	1.000E0	5.262E-3	5.773E-2	9	135	TMEM144,GPC5-AS1,CDKL4,PRSS48,CCDC81,NTN1,CPM,TMEM213,ITGA2
ToppCell Atlas	c1752595de485075d71127411da33aaa191c426b	renal_medulla_nuclei-Renal_AKI_(acute_kidney_injury)-Epithelial-Intermediate_tubule_epithelial_cell-kidney_loop_of_Henle_thin_ascending_limb_epithelial_cell|Renal_AKI_(acute_kidney_injury) / Celltypes from Cells and Nuclei per compartment and clinical group	Integrated Single-nucleus and Single-cell RNA-seq of the Adult Human Kidney	2.941E-3	1.000E0	5.262E-3	5.773E-2	9	135	RPS14,EVC,TUNAR,ALDH1A3,BCAS1,TEX48,CAV3,PAX8,MKRN2OS
ToppCell Atlas	acc541e5a0e4be5ddd5702f191185c5b405b8762	Substantia_nigra-Neuronal-Inhibitory-iN1(Gad1Gad2_Th)-Th-Inhibitory_Neuron.Th.Grin2c_(SNc)-|Substantia_nigra / BrainAtlas - Mouse McCarroll V32	Mouse Adult Brain Overview (690k cells, 9 regions, 565 cell clusters)	2.945E-3	1.000E0	5.267E-3	5.779E-2	6	65	MLANA,ARG1,KLHL34,ANKK1,WNT10B,ACOT12
ToppCell Atlas	b8ab40d75b4078123cdffec2f5326cff65f67578	Substantia_nigra-Neuronal-Inhibitory-iN1(Gad1Gad2_Th)-Th-Inhibitory_Neuron.Th.Grin2c_(SNc)|Substantia_nigra / BrainAtlas - Mouse McCarroll V32	Mouse Adult Brain Overview (690k cells, 9 regions, 565 cell clusters)	2.945E-3	1.000E0	5.267E-3	5.779E-2	6	65	MLANA,ARG1,KLHL34,ANKK1,WNT10B,ACOT12
ToppCell Atlas	2cf855eed46ba9e1354ac3b5c18d4adcc3e0e7a5	Hippocampus-Neuronal-Inhibitory-iN2(Gad1Gad2)-Htr1b-Inhibitory_Gad1Gad2_Htr3a.Htr1b_(Interneuron,__(candidate_CGE-derived_11))|Hippocampus / BrainAtlas - Mouse McCarroll V32	Mouse Adult Brain Overview (690k cells, 9 regions, 565 cell clusters)	2.945E-3	1.000E0	5.267E-3	5.779E-2	6	65	CCDC178,LAMP3,HGD,MYBPHL,HTR1D,STK32A
ToppCell Atlas	9a4c853e2723a23b537d2966c6583909d0d0aeb2	Hippocampus-Neuronal-Inhibitory-iN2(Gad1Gad2)-Htr1b|Hippocampus / BrainAtlas - Mouse McCarroll V32	Mouse Adult Brain Overview (690k cells, 9 regions, 565 cell clusters)	2.945E-3	1.000E0	5.267E-3	5.779E-2	6	65	CCDC178,LAMP3,HGD,MYBPHL,HTR1D,STK32A
ToppCell Atlas	f44998b87dc7015b79ca8f8d60f9d7845755b8bb	Hippocampus-Neuronal-Inhibitory-iN2(Gad1Gad2)-Htr1b-Inhibitory_Gad1Gad2_Htr3a.Htr1b_(Interneuron,__(candidate_CGE-derived_11))-|Hippocampus / BrainAtlas - Mouse McCarroll V32	Mouse Adult Brain Overview (690k cells, 9 regions, 565 cell clusters)	2.945E-3	1.000E0	5.267E-3	5.779E-2	6	65	CCDC178,LAMP3,HGD,MYBPHL,HTR1D,STK32A
ToppCell Atlas	3c094b098edc216b0bb23a5cbce7950e27713782	Fetal_brain-fetalBrain_Zhong_nature-GW12-Neuronal-Neurons|GW12 / Sample Type, Dataset, Time_group, and Cell type.	Integration of Four Brain Organoid Datasets and One Fetal Brain Dataset	2.945E-3	1.000E0	5.267E-3	5.779E-2	6	65	TRIM36,BEX1,TMSB10,TUBB2A,CSRP2,TUBA1A
ToppCell Atlas	0dd1401b4c990d49fccb702a9f9867590a58e203	Globus_pallidus-Macroglia-POLYDENDROCYTE-P5-P5_1|Globus_pallidus / BrainAtlas - Mouse McCarroll V32	Mouse Adult Brain Overview (690k cells, 9 regions, 565 cell clusters)	2.958E-3	1.000E0	5.281E-3	5.794E-2	10	161	RAD51AP1,TPX2,CLSPN,BUB1B,CDKN3,CENPF,OIP5,NUF2,ECT2,CDCA8
ToppCell Atlas	d59713ca84aa2acadfc9b3150d5f525e1b288860	5'-GW_trimst-2-LymphNode-Hematopoietic-T_cells-LTi-like_NCR+_ILC3|GW_trimst-2 / Celltypes from developing, pediatric, Crohn's, & adult GI tract	Cells of the human intestinal tract mapped across space and time	2.958E-3	1.000E0	5.281E-3	5.794E-2	10	161	NMUR1,ERMN,ZNF385C,LCA5L,SLFN5,SEC14L6,KIT,KLRB1,FGD3,LTB
ToppCell Atlas	248487415a0601d57ef2a6692e22a61368d0b9c8	facs-Heart-LA-24m|Heart / Tongue_Heart_Limb_Muscle_Aorta_Diaphragm - method, tissue, subtissue, age, lineage, cell ontology and free annotation	Mouse Aging Atlas- Tabula Muris Senis	2.958E-3	1.000E0	5.281E-3	5.794E-2	10	161	CXCL13,CMTM2,TMSB10,CEL,VWF,GSG1,PRSS3,MEIG1,EEF1A1,RPL3
ToppCell Atlas	fd4a79385ea967b9900dc76a3add813b894a3a28	CV-Healthy-3|CV / Virus stimulation, Condition and Cluster	CD8+ Memory T cells (PBMC) of COVID-19 Patients	2.958E-3	1.000E0	5.281E-3	5.794E-2	10	161	B3GNT5,ZSWIM1,FOXO1,CDH23,L3MBTL4,TSPAN15,ATP8B1,TNIP2,CFLAR-AS1,LRRC1
ToppCell Atlas	79a4a81963c92ade5b6910816a440dc3c233ead2	facs-Marrow-T-cells-24m-Hematologic-megakaryocyte-erythroid_progenitor_cell|Marrow / Spleen_Marrow_Thymus - method, tissue, subtissue, age, lineage, cell ontology and free annotation	Mouse Aging Atlas- Tabula Muris Senis	2.958E-3	1.000E0	5.281E-3	5.794E-2	10	161	TMEM200A,SLC30A10,TTC39A,CHAC2,ACMSD,REC114,TENT5C,MYLK3,RHD,ARL4A
ToppCell Atlas	69f5e759c0925daa37e0177a9cc3154842906bf6	facs-Brain_Non-Myeloid-Cortex_-18m-Neuronal-nan|Brain_Non-Myeloid / Brain_Non-Myeloid_Brain_Myeloid - method, tissue, subtissue, age, lineage, cell ontology and free annotation	Mouse Aging Atlas- Tabula Muris Senis	2.958E-3	1.000E0	5.281E-3	5.794E-2	10	161	LRTM1,QRFPR,CCER2,MYO3A,CDR1,KCNV2,SLC17A6,ZMAT4,FAM163B,RESP18
ToppCell Atlas	d1f2e5245c7c247b684f48f9f877e149a3ee7c06	facs-Trachea-18m-Hematologic-myeloid-granulocyte|18m / method, tissue, age, lineage, sublineage, cell ontologies, cell type and subtype	Mouse Aging Atlas- Tabula Muris Senis (Lung and Trachea)	2.958E-3	1.000E0	5.281E-3	5.794E-2	10	161	ALOX5,RHOH,NEAT1,SEL1L3,NMB,SLC45A3,DCLK3,KIT,SERPINB1,HRH4
ToppCell Atlas	d0482666479530cd2fd0d229cbb59a1d79839477	Healthy_Control-Myeloid-Macrophages-|Healthy_Control / Condition, Lineage, Cell class and cell subclass	Bronchoalveolar Lavage (BAL) Atlas of COVID-19 Patients (Liao et al.)	2.958E-3	1.000E0	5.281E-3	5.794E-2	10	161	TMEM200A,CLEC2D,STAR,CD8A,IL21R-AS1,ITGA1,KLRB1,DPP4,MMRN2,LTB
ToppCell Atlas	c210f3fd7724d46c6aa92b2d56adf68164d62543	primary_auditory_cortex_(A1C)-Neuronal-Inh_GABAergic-i_Gaba_2-GABA_VIP_2-Inh_L2-4_VIP_LGI2|primary_auditory_cortex_(A1C) / Sample groups (6 Anatomical region groups), with 5 level hierarchy of cell types	Human Adult Multiple Cortical Areas SMART-seq	2.958E-3	1.000E0	5.281E-3	5.794E-2	10	161	SDC2,SFRP4,TENT5A,NR2F2,NR2F2-AS1,MYBPHL,CASC6,KIT,LGI2,RESP18
ToppCell Atlas	1ce40a6d0f0b9870e7ddb3d607668adcbd3dd1d3	facs-Marrow-T-cells-24m-Hematologic-megakaryocyte-erythroid_progenitor_cell|Marrow / Spleen_Marrow_Thymus - method, tissue, subtissue, age, lineage, cell ontology and free annotation	Mouse Aging Atlas- Tabula Muris Senis	2.958E-3	1.000E0	5.281E-3	5.794E-2	10	161	TMEM200A,SLC30A10,TTC39A,CHAC2,ACMSD,REC114,TENT5C,MYLK3,RHD,ARL4A
ToppCell Atlas	5925ee646aa040550e3f8a164a13c8a5c0353319	PND01-03-samps-Myeloid-Macrophage-macrophage-A|PND01-03-samps / Age Group, Lineage, Cell class and subclass	Mouse_Lung_DevAtlas	2.958E-3	1.000E0	5.281E-3	5.794E-2	10	161	MRC1,SPP1,RAB32,CD53,PIK3CG,SDF2L1,IL18,ITGAL,PTPRC,SERPINB1
ToppCell Atlas	deb10628d258fb813c293f81fb71be8e383dc82a	3'-GW_trimst-1.5-LargeIntestine-Mesenchymal-stromal_related-ICC|GW_trimst-1.5 / Celltypes from developing, pediatric, Crohn's, & adult GI tract	Cells of the human intestinal tract mapped across space and time	2.958E-3	1.000E0	5.281E-3	5.794E-2	10	161	LRTM1,CCDC178,FHL2,NRP2,MPPED2,ARHGAP8,HTR2A,CRYZ,SOWAHC,KIT
ToppCell Atlas	78cc5bc488bc47726195a649946d414e6bfabf94	BAL-Mild-Myeloid-cDC-cDC-cDC_5|Mild / Location, Disease Group, Cell group, Cell class and sub_cluster (2021.03.09)	Integration of Multiple Sampling Location of COVID-19 Patients	2.958E-3	1.000E0	5.281E-3	5.794E-2	10	161	PPP1R14A,STXBP5-AS1,ERMN,EPOP,S100Z,IGSF21,PDE6A,PDGFA,SERPINB9,HTR2B
ToppCell Atlas	a7e74bc80ac11250e353e5614b19c05793fc2e95	facs-Lung-EPCAM-3m-Endothelial-Capillary_Type_1_Cell|Lung / Lung_Trachea - method, tissue, subtissue, age, lineage, cell ontology and free annotation	Mouse Aging Atlas- Tabula Muris Senis	2.958E-3	1.000E0	5.281E-3	5.794E-2	10	161	RAD51AP1,SOX10,SST,AURKC,TEX29,REC114,TTN,FGD3,CDCA8,RESP18
ToppCell Atlas	aee407d3739dba2d5216dcdb1579e7e4f483123d	Myeloid|World / shred on cell class and cell subclass (v4)	mouse_P3_lung_dropseq (2716 cells)	2.958E-3	1.000E0	5.281E-3	5.794E-2	10	161	EVI2A,F10,APRT,MYO1F,C5AR1,RAB32,CD53,PRDX5,ITGAL,PTPRC
ToppCell Atlas	64891f6f2ee1693c8481e951b9346e2f92d602e3	Adult-Mesenchymal-airway_smooth_muscle_cell-D122|Adult / Lineage, Cell type, age group and donor	Human Lung Cells in 3 Age Groups (Wang et al.)	2.958E-3	1.000E0	5.281E-3	5.794E-2	10	161	ITGA8,CACNA2D3-AS1,PRDM6,PDE3A,REC114,COLEC11,PCA3,ASPN,ITGA1,PTGIS
ToppCell Atlas	58381131e651744b5141b202f9d6063f55432db5	343B-Lymphocytic-NK_cells-NK_cell_D2|NK_cells / Donor, Lineage, Cell class and subclass (all cells)	Tissue Stability Cell Atlas - Lung Cells	2.958E-3	1.000E0	5.281E-3	5.794E-2	10	161	ERBB3,H2BC6,SLC26A1,OCM,IL21R-AS1,PNOC,CADM3-AS1,C2orf81,SPATA9,HPS6
ToppCell Atlas	44f5c0256b3ce264a6c7b62740f32dcd45ee052d	Adult-Immune-mast_cell|Adult / Lineage, Cell type, age group and donor	Human Lung Cells in 3 Age Groups (Wang et al.)	2.958E-3	1.000E0	5.281E-3	5.794E-2	10	161	MAOB,ZBTB32,ST8SIA6,PDE3A,BACE2,SLC45A3,RNF113A,OR1L8,PZP,KIT
ToppCell Atlas	b6a31c033edc74f23a20aab1f18e80cc83ffee4c	Globus_pallidus-Macroglia-POLYDENDROCYTE-P5-P5_1-Mitotic.MkI67_(Mitotic.MkI67)-|Globus_pallidus / BrainAtlas - Mouse McCarroll V32	Mouse Adult Brain Overview (690k cells, 9 regions, 565 cell clusters)	2.958E-3	1.000E0	5.281E-3	5.794E-2	10	161	RAD51AP1,TPX2,CLSPN,BUB1B,CDKN3,CENPF,OIP5,NUF2,ECT2,CDCA8
ToppCell Atlas	140b3c7077947c541cff54f6754e2df968345f4d	droplet-Liver-LIVER_HEPATOCYTES-30m-Lymphocytic-NK/T|Liver / Large_Intestine_Pancreas_Liver - method, tissue, subtissue, age, lineage, cell ontology and free annotation	Mouse Aging Atlas- Tabula Muris Senis	2.958E-3	1.000E0	5.281E-3	5.794E-2	10	161	BEX3,STAR,CD163L1,CD8A,TRPM6,FAM217A,PTPRC,CASS4,NSUN7,LTB
ToppCell Atlas	8d2987271da52fd8353557ac6faa4f7a4be0ed2a	facs-Skin-Anagen-3m-Epithelial-inner_bulge|Skin / Skin_Bladder_Kidney_Mammary_Gland - method, tissue, subtissue, age, lineage, cell ontology and free annotation	Mouse Aging Atlas- Tabula Muris Senis	2.958E-3	1.000E0	5.281E-3	5.794E-2	10	161	RPS27A,RPS28,FLT1,SPP1,LCA5L,TBXAS1,PRSS3,DBI,PTGIS,DPP4
ToppCell Atlas	1670108afc0af90861eb80a84e59995571c0da1b	BAL-Control-Myeloid-cDC-cDC-cDC_12|Control / Location, Disease Group, Cell group, Cell class and sub_cluster (2021.03.09)	Integration of Multiple Sampling Location of COVID-19 Patients	2.958E-3	1.000E0	5.281E-3	5.794E-2	10	161	MCM7,S100B,SCN4B,LAMP3,MYLK,TNFAIP8L3,ORC6,CSRP2,PYCR1,E2F1
ToppCell Atlas	0605134a342d74ae81f33700d6ddfcd6e03aeb7b	Thalamus-Neuronal-Excitatory-eN2(Slc17a7_Slc17a6)|Thalamus / BrainAtlas - Mouse McCarroll V32	Mouse Adult Brain Overview (690k cells, 9 regions, 565 cell clusters)	2.958E-3	1.000E0	5.281E-3	5.794E-2	10	161	TMEM200A,ZCCHC12,SCUBE1,MDGA1,SYT17,SMIM18,GPR151,C1orf53,RASSF7,RESP18
ToppCell Atlas	efb811dda4d73107983a5f68302bdcf4f408d5b4	Globus_pallidus-Macroglia-POLYDENDROCYTE-P5|Globus_pallidus / BrainAtlas - Mouse McCarroll V32	Mouse Adult Brain Overview (690k cells, 9 regions, 565 cell clusters)	2.958E-3	1.000E0	5.281E-3	5.794E-2	10	161	RAD51AP1,TPX2,CLSPN,BUB1B,CDKN3,CENPF,OIP5,NUF2,ECT2,CDCA8
ToppCell Atlas	8aaca49b53a551395f4025ac4e535c7b0ce41a49	3'-GW_trimst-1.5-LargeIntestine-Mesenchymal-stromal_related|GW_trimst-1.5 / Celltypes from developing, pediatric, Crohn's, & adult GI tract	Cells of the human intestinal tract mapped across space and time	2.958E-3	1.000E0	5.281E-3	5.794E-2	10	161	LRTM1,CCDC178,FHL2,NRP2,MPPED2,ARHGAP8,HTR2A,CRYZ,SOWAHC,KIT
ToppCell Atlas	7c9d4410d7142a5f3a05418c994f69978c9ffa17	5'-Parenchyma_lung-Epithelial-Epithelial_transtional-secretory-nasal_mucosa_goblet_cell-Goblet_(nasal)-Goblet_(nasal)_L.0.2.0.1|5' / 5'-vs-3', Tissue groups, Lineages, Lineage subclass, Cell_type2, Cell_subtype2_L4.5	The Integrated Human Lung Cell Atlas	2.958E-3	1.000E0	5.281E-3	5.794E-2	10	161	RPL41,TMEM200A,H2BC6,KIAA1614,HES4,SLC25A21-AS1,PIP5KL1,TMEM213,MKRN2OS,FAM41C
ToppCell Atlas	3e5a125a25d55bf27652f456239b00b315d54d91	390C-Lymphocytic-NK_cells-NK_cell_D3|Lymphocytic / Donor, Lineage, Cell class and subclass (all cells)	Tissue Stability Cell Atlas - Lung Cells	2.958E-3	1.000E0	5.281E-3	5.794E-2	10	161	MAML3,NPPC,TSPAN12,HGD,AFAP1L1,SERPINE2,CP,PAX8,SEC16B,ZMAT4
ToppCell Atlas	1d446f5ba57d84949823a35cbedaee8f448fe40f	BAL-Control-Myeloid-cDC-cDC-cDC_12|Control / Location, Disease Group, Cell group, Cell class and sub_cluster (2021.03.01)	Integration of Multiple Sampling Location of COVID-19 Patients	2.958E-3	1.000E0	5.281E-3	5.794E-2	10	161	MCM7,S100B,SCN4B,LAMP3,MYLK,TNFAIP8L3,ORC6,CSRP2,PYCR1,E2F1
ToppCell Atlas	e3e72cda7cc70f06d669f26ccf06d51346d7136f	Control|World / Disease group and Cell class	COVID-19 T cell Atlas (BAL)	2.958E-3	1.000E0	5.281E-3	5.794E-2	10	161	MRC1,ANGPT2,CD8A,HLA-B,ARHGEF26,ITGA1,PTPRC,C1orf56,KLRB1,EEF1A1
ToppCell Atlas	283012858e575c70d09950de53da041509f59bfa	normal_Lung-Myeloid_cells-Undetermined|Myeloid_cells / Location, Cell class and cell subclass	Human Metastatic Lung Adenocarcinoma (Nayoung Kim et al)	2.958E-3	1.000E0	5.281E-3	5.794E-2	10	161	A2M,RPL27,RPLP1,RPS27A,HLX-AS1,BCHE,MPPED2,TMEM51-AS1,EEF1A1,RPL10
ToppCell Atlas	f6d04f67da3557e80f13ef27bfabb94dcd80db2f	CD8+_Memory_T_cell-RSV-1|CD8+_Memory_T_cell / cell class, Virus stimulation and cluster	CD8+ Memory T cells (PBMC) of COVID-19 Patients	2.958E-3	1.000E0	5.281E-3	5.794E-2	10	161	RPL38,RPS28,H4C3,AK4,LAMP3,IZUMO4,ATP8B1,IFIT3,MEIG1,RPL10
ToppCell Atlas	8de421c61f4d5a6e05fdb20e4d230e2db98ee4d5	367C-Lymphocytic-ILC-ILC-3|Lymphocytic / Donor, Lineage, Cell class and subclass (all cells)	Tissue Stability Cell Atlas - Lung Cells	2.958E-3	1.000E0	5.281E-3	5.794E-2	10	161	FLT1,ECRG4,CD8A,OCM,AGRN,ITGA1,NOTUM,MUC12,SLC25A15,EPCAM
ToppCell Atlas	1973b112d8d67aacc02751797d0148e7b53bfa66	PND01-03-samps|World / Age Group, Lineage, Cell class and subclass	Mouse_Lung_DevAtlas	2.958E-3	1.000E0	5.281E-3	5.794E-2	10	161	LIMS2,SOD1,SLFN5,OCM,TNNI3,AGRN,NTN1,SPMIP3,RELN,PTGIS
ToppCell Atlas	28d5dbd20c9f8e0069f172d552997a044790e1a7	Globus_pallidus-Macroglia-POLYDENDROCYTE-P5-P5_1-Mitotic.MkI67_(Mitotic.MkI67)|Globus_pallidus / BrainAtlas - Mouse McCarroll V32	Mouse Adult Brain Overview (690k cells, 9 regions, 565 cell clusters)	2.958E-3	1.000E0	5.281E-3	5.794E-2	10	161	RAD51AP1,TPX2,CLSPN,BUB1B,CDKN3,CENPF,OIP5,NUF2,ECT2,CDCA8
ToppCell Atlas	aaca22b97a42a1c4a10c5da708d1462101814386	Posterior_cortex-Neuronal-Excitatory-eN1(Slc17a7)-eN1_2-Fezf2|Posterior_cortex / BrainAtlas - Mouse McCarroll V32	Mouse Adult Brain Overview (690k cells, 9 regions, 565 cell clusters)	2.976E-3	1.000E0	5.299E-3	5.814E-2	7	87	ARG1,SLC17A8,AVPR1A,TPTE,CEL,SPINK8,LHFPL5
ToppCell Atlas	713fbbd55d2853dee3df2336cada32c153cbd2a1	droplet-Spleen-SPLEEN-1m|Spleen / Spleen_Marrow_Thymus - method, tissue, subtissue, age, lineage, cell ontology and free annotation	Mouse Aging Atlas- Tabula Muris Senis	2.976E-3	1.000E0	5.299E-3	5.814E-2	11	188	RPS27A,FOXO1,GGH,CD53,TMSB10,CSRP2,TUBA1A,EEF1A1,LTB,RPL7,RPL15
ToppCell Atlas	38a53f99f1876359983936403aefca93281d10fd	wk_15-18-Mesenchymal-Mesothelial-Late_mesothelial|wk_15-18 / Celltypes from embryonic and fetal-stage human lung	Human embryonic and fetal stage lung cell atlas	2.976E-3	1.000E0	5.299E-3	5.814E-2	11	188	SLC7A4,MDGA1,ADIRF,MEDAG,TNNT1,UPK1B,IL18,KLK10,PTGIS,DPP4,DSC3
ToppCell Atlas	6d249fe92d51a19da19ec14bb2262d394255d577	LA-03._Atrial_Cardiomyocyte|World / Chamber and Cluster_Paper	Transcriptional and Cellular Diversity of the Human Heart	2.976E-3	1.000E0	5.299E-3	5.814E-2	11	188	TRDN,SFRP1,SGCG,NEB,SVIL,KCNMB2-AS1,TNNT1,L3MBTL4,TTN,NTN1,MYLK3
ToppCell Atlas	5df5a0890e17d19f55770525345a656253696887	Mid-temporal_gyrus_(MTG)-Non-neuronal-Endothelial_Myeloid-Micro-Microglia|Mid-temporal_gyrus_(MTG) / Sample groups (6 Anatomical region groups), with 5 level hierarchy of cell types	Human Adult Multiple Cortical Areas SMART-seq	2.976E-3	1.000E0	5.299E-3	5.814E-2	11	188	ALOX5,MRC1,SP100,TBXAS1,CD74,NCKAP1L,BLNK,IL18,PTPRC,RHBDF2,LPAR6
ToppCell Atlas	e99e3765b48392c987cf0c5ccbded0655637d7b7	facs-Pancreas-Endocrine-3m-Epithelial-nan|Pancreas / Large_Intestine_Pancreas_Liver - method, tissue, subtissue, age, lineage, cell ontology and free annotation	Mouse Aging Atlas- Tabula Muris Senis	2.976E-3	1.000E0	5.299E-3	5.814E-2	11	188	CTXN2,ARG1,BEX3,BEX1,NDN,SST,GFRA1,ADAMTS18,SERPING1,IGSF21,RESP18
ToppCell Atlas	de93ccb53edb8599da9e312db0e3af604c21f673	COPD-Myeloid-DC_Mature|COPD / Disease state, Lineage and Cell class	Resident Cell Populations in IPF and COPD	2.976E-3	1.000E0	5.299E-3	5.814E-2	11	188	PPP1R14A,BIRC3,EPOP,LAMP3,IZUMO4,NRP2,CCNG2,SERPINB9,RASSF2,KIT,MIR155HG
ToppCell Atlas	ed92cddf47defea2f904d36c7ae05ffa323349a9	10x3'2.3-week_12-13-Mesenchymal_osteo-stroma-osteochondral_precursor|week_12-13 / cell types per 3 fetal stages;per 3',per 5'	Blood and immune development in human fetal bone marrow	2.976E-3	1.000E0	5.299E-3	5.814E-2	11	188	SRPX,SDC2,JCAD,FN1,LRIG3,SMOC1,BMP8A,ACOT12,ITGA1,NPNT,MMRN2
ToppCell Atlas	31977e5f522c19992f0ac6d46e183533ab2607e9	facs-Marrow-KLS-24m|Marrow / Spleen_Marrow_Thymus - method, tissue, subtissue, age, lineage, cell ontology and free annotation	Mouse Aging Atlas- Tabula Muris Senis	2.976E-3	1.000E0	5.299E-3	5.814E-2	11	188	NOP16,BEX3,LSM2,TCEAL8,TSPAN4,PHB1,POLD2,COPS7A,PDRG1,KHK,KIT
ToppCell Atlas	e3d9919eafc6181d2145b9d36f47066d0e22a8bd	PBMC-Mild-Hematopoietic|Mild / Location, Disease Group, Cell group, Cell class and sub_cluster (2021.03.01)	Integration of Multiple Sampling Location of COVID-19 Patients	2.976E-3	1.000E0	5.299E-3	5.814E-2	11	188	FAM81B,PPP1R14A,FHL2,ALOX12,BEX3,MYLK,RAB32,HGD,PDGFA,ARHGAP18,PVALB
ToppCell Atlas	2951c4dcece3c9e4fb627097a6c40fd12e261d0f	facs-Liver-Liver_non-hepato/SCs-18m-Lymphocytic|Liver / Large_Intestine_Pancreas_Liver - method, tissue, subtissue, age, lineage, cell ontology and free annotation	Mouse Aging Atlas- Tabula Muris Senis	2.976E-3	1.000E0	5.299E-3	5.814E-2	11	188	RHOH,SP100,ARHGAP9,CD8A,CD22,CD53,TMSB10,BLNK,SP110,PTPRC,LTB
ToppCell Atlas	c2ef270f691d367b1621d48f0771267cefe1630d	facs-Lung-EPCAM-24m-Epithelial|Lung / Lung_Trachea - method, tissue, subtissue, age, lineage, cell ontology and free annotation	Mouse Aging Atlas- Tabula Muris Senis	2.976E-3	1.000E0	5.299E-3	5.814E-2	11	188	TMC4,C21orf58,DMKN,SPAG6,LRRC74B,DYNLRB2,TEKT1,MEIG1,C2orf81,TSPAN1,EPCAM
ToppCell Atlas	ef3f6400c018834a8fd56893faa3476a0f10aedc	10x_3'_v2v3-Non-neoplastic-Myeloid-DC-cDC2-D|10x_3'_v2v3 / Platform, Oncotype, Lineage, Cell_class, celltype (level4), mutation group	Harmonized single-cell landscape, intercellular crosstalk and tumor architecture of glioblastoma	2.976E-3	1.000E0	5.299E-3	5.814E-2	11	188	S100B,SDC2,ALOX5,FLT1,RHOH,PSTPIP2,CD53,CD74,TYMP,SERPINB1,EPCAM
ToppCell Atlas	df1fd0819d301679f3c9ea404e942e39095912eb	COVID-19-kidney-DCT|kidney / Disease (COVID-19 only), tissue and cell type	COVID-19 Autopsy Atlas (Lung, Liver, Kidney, Heart)	2.976E-3	1.000E0	5.299E-3	5.814E-2	11	188	CCDC178,SFRP1,SAMD5,MYO1B,PRDM16,SPP1,BLNK,BACE2,TMEM213,TRPM6,ITGA2
ToppCell Atlas	07705bed928683470a52c8ccfa40ffb9a0971318	wk_08-11-Epithelial-Proximal_epithelial-Proximal_secretory_2|wk_08-11 / Celltypes from embryonic and fetal-stage human lung	Human embryonic and fetal stage lung cell atlas	2.976E-3	1.000E0	5.299E-3	5.814E-2	11	188	DEGS2,PLPP2,ADIRF,CH25H,ATP13A5,UPK1B,CP,KLK10,TSPAN1,CATSPERB,TMPRSS11A
ToppCell Atlas	4e27ada1bda88811b73376c8a6136cbfc83bfdb9	renal_medulla_nuclei-Hypertensive_with+without-CKD-Immune-Myeloid-Monocytic-Non-classical_Monocyte|Hypertensive_with+without-CKD / Celltypes from Cells and Nuclei per compartment and clinical group	Integrated Single-nucleus and Single-cell RNA-seq of the Adult Human Kidney	2.976E-3	1.000E0	5.299E-3	5.814E-2	11	188	ADCY7,ALOX5,MYO1F,CDH23,S100Z,TBXAS1,ARHGAP9,NCKAP1L,RASSF2,ITGAL,PTPRC
ToppCell Atlas	5390089213cd6ee90dcdfd3c3f5b6765376cccf2	HSPCs-Ery/Mk_prog.|World / Lineage and Cell class	Mouse Bone Marrow Niche (Baccin et al)	2.976E-3	1.000E0	5.299E-3	5.814E-2	11	188	RPS14,TSBP1,ST8SIA6,FBXL13,SLC45A3,MOB3C,KHK,KIT,MIR155HG,GNB4,RPL3
ToppCell Atlas	fa7a612b0a2b35de5f76a0408168dabe5db00773	droplet-Marrow-nan-18m-Myeloid-nan|Marrow / Spleen_Marrow_Thymus - method, tissue, subtissue, age, lineage, cell ontology and free annotation	Mouse Aging Atlas- Tabula Muris Senis	2.976E-3	1.000E0	5.299E-3	5.814E-2	11	188	RPS28,FN1,ANXA2,RHOG,PRELID1,ARHGAP9,CCNG2,TMSB10,GCA,PRDX5,LITAF
ToppCell Atlas	61422c7919ca0ea02d6be4302f11b169a3ce35e5	367C-Epithelial_cells-Epithelial-H_(AT1)-|367C / Donor, Lineage, Cell class and subclass (all cells)	Tissue Stability Cell Atlas - Lung Cells	2.976E-3	1.000E0	5.299E-3	5.814E-2	11	188	ERBB3,FAT2,PLPP2,COLCA1,CLDN2,DMKN,CEL,STK32A,DSC3,TSPAN1,EPCAM
ToppCell Atlas	7191087d8754f5e8700e3d744cd920ee26db1e57	droplet-Limb_Muscle-nan-3m-Mesenchymal-nan|Limb_Muscle / Tongue_Heart_Limb_Muscle_Aorta_Diaphragm - method, tissue, subtissue, age, lineage, cell ontology and free annotation	Mouse Aging Atlas- Tabula Muris Senis	2.976E-3	1.000E0	5.299E-3	5.814E-2	11	188	RPS4X,SDC2,FN1,SERPING1,NPPC,ANGPTL1,MEDAG,SCARA5,LAMA2,LGALS1,RPL10
ToppCell Atlas	31d7e62cce010eed1c2db6d6eb55806d27b26151	3'-Adult-LargeIntestine-Hematopoietic-Plasma_cells|Adult / Celltypes from developing, pediatric, Crohn's, & adult GI tract	Cells of the human intestinal tract mapped across space and time	2.976E-3	1.000E0	5.299E-3	5.814E-2	11	188	EVI2A,BIRC3,RHOH,CD53,CD74,PNOC,IGLL1,CCDC69,TENT5C,LGALS1,MIR155HG
ToppCell Atlas	006db2c2c44971ca9241c582bc89f258c785f5ed	facs-Brain_Non-Myeloid-Hippocampus_-18m-Macroglial-oligodendrocyte_precursor_cell|Brain_Non-Myeloid / Brain_Non-Myeloid_Brain_Myeloid - method, tissue, subtissue, age, lineage, cell ontology and free annotation	Mouse Aging Atlas- Tabula Muris Senis	2.976E-3	1.000E0	5.299E-3	5.814E-2	11	188	EMID1,TAFA4,FABP7,SSTR1,ANGPTL1,IGSF21,SERPINE2,TSPAN11,DPYSL3,DSCAM,SPRY4
ToppCell Atlas	6fb37e3b139955e6ee6be26ab6cd3ce85d765ca6	E18.5-Epithelial-Epithelial_Airway-Neurosecretory-Secretory-Secretory_mature|E18.5 / Age_group by Lineage, Lineage_subclass, Cell_type, subtypes-by-prolif	Mouse_Lung_DropSeq_E16-P28	2.976E-3	1.000E0	5.299E-3	5.814E-2	11	188	EPHX1,RPL41,MAOB,F3,GFRA1,CLDN10,CP,COL23A1,IGSF1,TENT5C,EPCAM
ToppCell Atlas	36459e5b91cbd7336a502d96b0dc37ca560ae4d6	kidney_cells-Hypertensive_with+without-CKD-Epithelial-Collecting_tubule_epithelial_cell-kidney_collecting_duct_intercalated_cell-Transitional_Principal-Intercalated_Cell|Hypertensive_with+without-CKD / Celltypes from Cells and Nuclei per compartment and clinical group	Integrated Single-nucleus and Single-cell RNA-seq of the Adult Human Kidney	2.976E-3	1.000E0	5.299E-3	5.814E-2	11	188	ATP6V1G3,ATP6V1C2,DEGS2,MPPED2,HLA-C,LITAF,TMEM213,IGFBP5,IL18,TSPAN1,EPCAM
ToppCell Atlas	18698f0b22ccbc2b93759acc1c8dbdb30a6b5a16	367C-Epithelial_cells-Epithelial-H_(AT1)|367C / Donor, Lineage, Cell class and subclass (all cells)	Tissue Stability Cell Atlas - Lung Cells	2.976E-3	1.000E0	5.299E-3	5.814E-2	11	188	ERBB3,FAT2,PLPP2,COLCA1,CLDN2,DMKN,CEL,STK32A,DSC3,TSPAN1,EPCAM
ToppCell Atlas	d3d7d21d4fa39ac4106a164652673de1bef8662d	wk_08-11-Epithelial-PNS-MFNG+_DBH+_neuron|wk_08-11 / Celltypes from embryonic and fetal-stage human lung	Human embryonic and fetal stage lung cell atlas	2.976E-3	1.000E0	5.299E-3	5.814E-2	11	188	ALK,CHD7,BEX1,GFRA1,PRLHR,MCHR1,CRABP1,MIR7-3HG,DPYSL3,RET,HAND2-AS1
ToppCell Atlas	562f5984efdbbcb8f53ddcee033ccbf9eb678425	PND10-Epithelial-Epithelial_Alveolar-Epithelial_Alveolar-AT2-AT2_mature|PND10 / Age_group by Lineage, Lineage_subclass, Cell_type, subtypes-by-prolif	Mouse_Lung_DropSeq_E16-P28	2.976E-3	1.000E0	5.299E-3	5.814E-2	11	188	ATP6V1C2,LAMP3,H2AJ,NEAT1,BEX1,C6,CD74,TSPAN11,STX19,EPCAM,ACOXL
ToppCell Atlas	176a207dde6dd122a11e6c67c6299bc5179ff049	E18.5-Epithelial-Epithelial_Airway-Neurosecretory-Secretory|E18.5 / Age_group by Lineage, Lineage_subclass, Cell_type, subtypes-by-prolif	Mouse_Lung_DropSeq_E16-P28	2.976E-3	1.000E0	5.299E-3	5.814E-2	11	188	EPHX1,RPL41,MAOB,F3,GFRA1,CLDN10,CP,COL23A1,IGSF1,TENT5C,EPCAM
ToppCell Atlas	0a874578f5692a896ea3071a17d87cdeb242fb11	droplet-Marrow-nan-18m-Myeloid|Marrow / Spleen_Marrow_Thymus - method, tissue, subtissue, age, lineage, cell ontology and free annotation	Mouse Aging Atlas- Tabula Muris Senis	2.976E-3	1.000E0	5.299E-3	5.814E-2	11	188	RPS28,FN1,ANXA2,RHOG,PRELID1,RAB32,CCNG2,TMSB10,PRDX5,LITAF,CSRP2
ToppCell Atlas	ec0e241de2c8310b4417b9d4e2420d7a1662f1c0	droplet-Kidney-nan-3m-Epithelial-Pecam____Kidney_cortex_artery_cell|Kidney / Skin_Bladder_Kidney_Mammary_Gland - method, tissue, subtissue, age, lineage, cell ontology and free annotation	Mouse Aging Atlas- Tabula Muris Senis	2.976E-3	1.000E0	5.299E-3	5.814E-2	11	188	JCAD,FN1,RGS5,BMX,GPER1,SMIM18,VEGFC,SOX13,PALMD,MYOZ3,RPL10
ToppCell Atlas	9e923b0d79495ee1a3a097741a877f25d439eda3	Mid-temporal_gyrus_(MTG)-Non-neuronal-Endothelial_Myeloid-Micro-Microglia-Micro_L1-6_C1QC|Mid-temporal_gyrus_(MTG) / Sample groups (6 Anatomical region groups), with 5 level hierarchy of cell types	Human Adult Multiple Cortical Areas SMART-seq	2.976E-3	1.000E0	5.299E-3	5.814E-2	11	188	ALOX5,MRC1,SP100,TBXAS1,CD74,NCKAP1L,BLNK,IL18,PTPRC,RHBDF2,LPAR6
ToppCell Atlas	0026c9479b30fb39daa91cfa220a88f9c9e65fe7	5'-GW_trimst-2-LargeIntestine-Endothelial-blood_vessel_EC-venous_capillary|GW_trimst-2 / Celltypes from developing, pediatric, Crohn's, & adult GI tract	Cells of the human intestinal tract mapped across space and time	2.976E-3	1.000E0	5.299E-3	5.814E-2	11	188	A2M,JCAD,FLT1,PLXND1,NOSTRIN,AGRN,AFAP1L1,VWF,DLL4,USHBP1,MMRN2
ToppCell Atlas	8fc15c8b78fdd1a578e34325011bc5a87a8aab31	PCW_07-8.5-Hematologic_Myeloid-Hem_Myeloid_dendritic-im_migrating_dendritic_(5)|PCW_07-8.5 / Celltypes from embryonic and fetal-stage human lung	A topographic atlas defines developmental origins of cell heterogeneity in the human embryonic lung	2.976E-3	1.000E0	5.299E-3	5.814E-2	11	188	MRC1,RHOH,S100Z,CD163L1,C5AR1,CD53,CD74,NCKAP1L,PIK3CG,PTAFR,PTPRC
ToppCell Atlas	be3db9768364568f44e32ae6b3bf99e49b0978bb	Fibroblast-E_(Early_Fibroblastic_progenitor)|World / shred on cell class and cell subclass (v4)	mouse_P3_lung_dropseq (2716 cells)	2.976E-3	1.000E0	5.299E-3	5.814E-2	11	188	FN1,RAD51AP1,TPX2,CLSPN,CENPF,NUF2,DIAPH3,ANO2,LGALS1,CENPQ,MAD2L1
ToppCell Atlas	c9cdee6f8d42ee69f5fb335f25084603c511bd29	COVID-19-Epithelial_cells|COVID-19 / group, cell type (main and fine annotations)	COVID-19 Lung Autopsy Data (SCP1219)	2.976E-3	1.000E0	5.299E-3	5.814E-2	11	188	ERBB3,LAMP3,PRDM16,SYT17,DMKN,SLC22A31,ARHGAP8,STK32A,NPNT,LLGL2,ACOXL
ToppCell Atlas	af740fa78542438fdff627ea1f74f4eee43316be	renal_papilla_nuclei-Hypertensive_with+without-CKD-Epithelial-Intermediate_tubule_epithelial_cell|Hypertensive_with+without-CKD / Celltypes from Cells and Nuclei per compartment and clinical group	Integrated Single-nucleus and Single-cell RNA-seq of the Adult Human Kidney	2.976E-3	1.000E0	5.299E-3	5.814E-2	11	188	EVC,FHL2,FOXO1,SPP1,SASH1,ACMSD,NR2F2-AS1,HPN,CPM,PAX8,DIAPH3
ToppCell Atlas	14dbc985abc2012c9f53deb243d465e4175f419f	Mid-temporal_gyrus_(MTG)-Non-neuronal-Endothelial_Myeloid-Micro|Mid-temporal_gyrus_(MTG) / Sample groups (6 Anatomical region groups), with 5 level hierarchy of cell types	Human Adult Multiple Cortical Areas SMART-seq	2.976E-3	1.000E0	5.299E-3	5.814E-2	11	188	ALOX5,MRC1,SP100,TBXAS1,CD74,NCKAP1L,BLNK,IL18,PTPRC,RHBDF2,LPAR6
ToppCell Atlas	63a4b25a0a6e05f80f1a6dd91b817f3cf49e6b68	renal_medulla_nuclei-Hypertensive_with+without-CKD-Epithelial-Intermediate_tubule_epithelial_cell|Hypertensive_with+without-CKD / Celltypes from Cells and Nuclei per compartment and clinical group	Integrated Single-nucleus and Single-cell RNA-seq of the Adult Human Kidney	2.976E-3	1.000E0	5.299E-3	5.814E-2	11	188	EVC,SDC2,BCAS1,SLCO1A2,MIR4435-2HG,SASH1,PCA3,RNF144B,PAX8,DIAPH3,LIPC
ToppCell Atlas	e1f18c11e4848978ca7bbe9271917da14b3f0523	facs-Marrow-KLS-24m-Hematologic|Marrow / Spleen_Marrow_Thymus - method, tissue, subtissue, age, lineage, cell ontology and free annotation	Mouse Aging Atlas- Tabula Muris Senis	2.976E-3	1.000E0	5.299E-3	5.814E-2	11	188	NOP16,BEX3,LSM2,TCEAL8,TSPAN4,PHB1,POLD2,COPS7A,PDRG1,KHK,KIT
ToppCell Atlas	9dfa2e0b73640459cdf88277291e3ab9c33e0217	droplet-Heart-nan-18m-Endothelial-endothelial_cell_of_coronary_artery|Heart / Tongue_Heart_Limb_Muscle_Aorta_Diaphragm - method, tissue, subtissue, age, lineage, cell ontology and free annotation	Mouse Aging Atlas- Tabula Muris Senis	2.976E-3	1.000E0	5.299E-3	5.814E-2	11	188	FLT1,LIMS2,MYO10,TSPAN15,PDGFB,DCBLD1,PALMD,PRAG1,PLPP6,USHBP1,MMRN2
ToppCell Atlas	283a7a22db144e8f942904d4a38cac30874f6d9e	facs-Marrow-KLS-24m-Hematologic-hematopoietic_stem_cell|Marrow / Spleen_Marrow_Thymus - method, tissue, subtissue, age, lineage, cell ontology and free annotation	Mouse Aging Atlas- Tabula Muris Senis	2.976E-3	1.000E0	5.299E-3	5.814E-2	11	188	NOP16,BEX3,LSM2,TCEAL8,TSPAN4,PHB1,POLD2,COPS7A,PDRG1,KHK,KIT
ToppCell Atlas	9acb7a95e3095f15918a5d094107d1d565a42842	background-B_cells|background / Sample and Cell Type and Tumor Cluster (all cells)	Human Hepatoblastoma Atlas	2.976E-3	1.000E0	5.299E-3	5.814E-2	11	188	CIITA,BIRC3,RHOH,CLEC2D,BMP3,SEL1L3,CD22,CD53,CD74,TTN,LTB
ToppCell Atlas	5d12afb483d028ca02b3b4215131f6128e8bcd48	metastatic_Lymph_Node-Myeloid_cells-CD163+CD14+_DCs|metastatic_Lymph_Node / Location, Cell class and cell subclass	Human Metastatic Lung Adenocarcinoma (Nayoung Kim et al)	2.976E-3	1.000E0	5.299E-3	5.814E-2	11	188	S100B,ALOX5,RAB32,RAB31,CD74,SERPINB9,LITAF,ARHGAP18,IL18,TYMP,LGALS1
ToppCell Atlas	cb091912f9b627a78a8793a37df7f1de839f887f	5'-GW_trimst-2-LargeIntestine-Hematopoietic-Myeloid-LYVE1+_Macrophage|GW_trimst-2 / Celltypes from developing, pediatric, Crohn's, & adult GI tract	Cells of the human intestinal tract mapped across space and time	2.976E-3	1.000E0	5.299E-3	5.814E-2	11	188	MRC1,NEAT1,SPP1,CD163L1,C5AR1,TBXAS1,NCKAP1L,OTUD1,METRNL,RHBDF2,LPAR6
ToppCell Atlas	6bd9317be8918da639254f4bdd432647c43ba9b1	PBMC-Mild-Hematopoietic|Mild / Location, Disease Group, Cell group, Cell class and sub_cluster (2021.03.09)	Integration of Multiple Sampling Location of COVID-19 Patients	2.976E-3	1.000E0	5.299E-3	5.814E-2	11	188	FAM81B,PPP1R14A,FHL2,ALOX12,BEX3,MYLK,RAB32,HGD,PDGFA,ARHGAP18,PVALB
ToppCell Atlas	a581cb9528d0febbf3addbb4f6bc140f91a584e6	COVID-19-Epithelial-Ionocytes|COVID-19 / Condition, Lineage and Cell class	Bronchoalveolar Lavage (BAL) Atlas of Severe COVID-19 Patients (Grant et al.)	2.976E-3	1.000E0	5.299E-3	5.814E-2	11	188	TRPM2-AS,ATP6V1G3,ATP6V1C2,GPER1,SEMA5A,TSPAN12,CEL,TMEM52,KIT,RET,EPCAM
ToppCell Atlas	d0e6fb4a3b3d79d3512b5500062ea285495ae526	facs-Brain_Non-Myeloid-Hippocampus_-18m-Macroglial-Oligodendrocyte_progenitor_cell|Brain_Non-Myeloid / Brain_Non-Myeloid_Brain_Myeloid - method, tissue, subtissue, age, lineage, cell ontology and free annotation	Mouse Aging Atlas- Tabula Muris Senis	2.976E-3	1.000E0	5.299E-3	5.814E-2	11	188	EMID1,TAFA4,FABP7,SSTR1,ANGPTL1,IGSF21,SERPINE2,TSPAN11,DPYSL3,DSCAM,SPRY4
ToppCell Atlas	7499e353ea5853d06558b20cedee3c7910425d7d	PND10-Epithelial-Epithelial_Alveolar-Epithelial_Alveolar-AT2|PND10 / Age_group by Lineage, Lineage_subclass, Cell_type, subtypes-by-prolif	Mouse_Lung_DropSeq_E16-P28	2.976E-3	1.000E0	5.299E-3	5.814E-2	11	188	ATP6V1C2,LAMP3,H2AJ,NEAT1,BEX1,C6,CD74,TSPAN11,STX19,EPCAM,ACOXL
ToppCell Atlas	e78d4f7a5d28c77503cb041ff585d13df4c88bd2	21-Trachea-Epithelial-Neuroendocrine|Trachea / Age, Tissue, Lineage and Cell class	Human Fetal Lung in Development	2.976E-3	1.000E0	5.299E-3	5.814E-2	11	188	MAOB,PCDH9-AS1,BEX1,SST,NEB,SLC26A5,IGFBP5,LHFPL5,STK32A,MIR7-3HG,RET
ToppCell Atlas	5b69de5baaac45a6d4daa1dbfcb70a7b2ae744ac	facs-Large_Intestine-Distal-3m-Epithelial-Lgr5+_undifferentiated_cell_(Distal)|Large_Intestine / Large_Intestine_Pancreas_Liver - method, tissue, subtissue, age, lineage, cell ontology and free annotation	Mouse Aging Atlas- Tabula Muris Senis	2.976E-3	1.000E0	5.299E-3	5.814E-2	11	188	ZDHHC2,MAOB,B3GNT5,FZD7,GGH,SEMA5A,SLC5A8,TSPAN12,CPM,CSRP2,TENT5C
ToppCell Atlas	27a41463e6f16deb5b1d4f17fefded9959038c07	PBMC-Control-Hematopoietic-Platelet-Platelet-plt_5|Control / Location, Disease Group, Cell group, Cell class and sub_cluster (2021.03.09)	Integration of Multiple Sampling Location of COVID-19 Patients	3.090E-3	1.000E0	5.492E-3	6.026E-2	9	136	FAT2,SCN7A,ALK,RGS5,PDE3A,RFTN2,MEIOC,STARD13-AS,SEMA3B
ToppCell Atlas	88b5c839d0446c6d6b7e81fc4d48f5e7e96eea11	PBMC-Control-Hematopoietic-Platelet-Platelet-plt_5|Control / Location, Disease Group, Cell group, Cell class and sub_cluster (2021.03.01)	Integration of Multiple Sampling Location of COVID-19 Patients	3.090E-3	1.000E0	5.492E-3	6.026E-2	9	136	FAT2,SCN7A,ALK,RGS5,PDE3A,RFTN2,MEIOC,STARD13-AS,SEMA3B
ToppCell Atlas	1b3c6edcbe0eb674d2d9c838e83ebe2b93e3eec1	Mild/Remission-B_intermediate-10|World / disease group and sub_cluster of B and Plasma cells(res = 0.5)	COVID-19 B cell and Plasma cell Atlas in PBMC and BAL	3.090E-3	1.000E0	5.492E-3	6.026E-2	9	136	LRRC73,TENT5A,NEB,CRPPA-AS1,TTN,LITAF,TNIP2,METRNL,ELOVL2
ToppCell Atlas	b4a934feea46eeb10d407d1545bd225173078792	343B-Lymphocytic-CD8+_Cytotoxic_T-cell|343B / Donor, Lineage, Cell class and subclass (all cells)	Tissue Stability Cell Atlas - Lung Cells	3.090E-3	1.000E0	5.492E-3	6.026E-2	9	136	INE2,DBNDD2,HAP1,CD8A,CD53,PTPRC,KLRB1,NDUFV2-AS1,DGKK
ToppCell Atlas	44f03e4f55fb2c5f8b9397142c89f7194b009cc6	primary_visual_cortex-Neuronal-glutamatergic_neuron-L6b-L6b_VISp_Crh|primary_visual_cortex / Per Region, Lineage, Cell class, Cell type, Cell subtype	Shared and distinct transcriptomic cell types across neocortical areas	3.090E-3	1.000E0	5.492E-3	6.026E-2	9	136	MAOB,B3GNT5,SCUBE1,CDH24,HTR1D,IGFBP5,RHPN2,TRPC7,SLC38A4
ToppCell Atlas	94eb78a4b8da307c07c2c4f05b8a14424f887579	10x_3'_v2v3-Non-neoplastic-Myeloid-Mast-Mast-D|10x_3'_v2v3 / Platform, Oncotype, Lineage, Cell_class, celltype (level4), mutation group	Harmonized single-cell landscape, intercellular crosstalk and tumor architecture of glioblastoma	3.090E-3	1.000E0	5.492E-3	6.026E-2	9	136	SST,CACNA1C-AS1,PCDHGC4,CERS6-AS1,TNS1,CRABP1,TENT5C,RTBDN,ANO2
ToppCell Atlas	ee6f05620f4f4ebbebd5b098afc7c20876e3d21f	kidney_cells-Adult_normal_reference-Immune-Lymphocytic_B-Plasma_Cell|Adult_normal_reference / Celltypes from Cells and Nuclei per compartment and clinical group	Integrated Single-nucleus and Single-cell RNA-seq of the Adult Human Kidney	3.093E-3	1.000E0	5.492E-3	6.026E-2	10	162	BIRC3,RHOH,CLSPN,SEL1L3,TLL2,PIK3CG,SDF2L1,BMP8A,PNOC,TENT5C
ToppCell Atlas	e3b9b46ce2faff7d099502df14bbf51e9f183f8c	Control-Epithelial-Ionocyte|World / Disease state, Lineage and Cell class	Resident Cell Populations in IPF and COPD	3.093E-3	1.000E0	5.492E-3	6.026E-2	10	162	RTKN,F10,ATP6V1G3,SLC7A4,HGD,PIP5KL1,CYP26A1,KIT,RET,EPCAM
ToppCell Atlas	9ac3242511315224ed94582aca9e9a3786cd01a0	tumor_Lung-Myeloid_cells-Pleural_Mac|tumor_Lung / Location, Cell class and cell subclass	Human Metastatic Lung Adenocarcinoma (Nayoung Kim et al)	3.093E-3	1.000E0	5.492E-3	6.026E-2	10	162	TRIM36,MRC1,NAGA,S100Z,RAB31,CD74,TMSB10,GCA,TYMP,LGALS1
ToppCell Atlas	c399b9e4854916a59f5cae2d8dbf19660f8759be	renal_papilla_nuclei-Adult_normal_reference-Endothelial-blood_vessel_endothelial_cell_of_kidney-capillary-immature_endothelial_cell|Adult_normal_reference / Celltypes from Cells and Nuclei per compartment and clinical group	Integrated Single-nucleus and Single-cell RNA-seq of the Adult Human Kidney	3.093E-3	1.000E0	5.492E-3	6.026E-2	10	162	ATAD3C,JCAD,FLT1,LIMS2,AFAP1L1,PLAT,IL21R-AS1,VWF,INHBB,PALMD
ToppCell Atlas	9f568836199a05f696294caac1ea3fa413984423	5'-GW_trimst-2-SmallIntestine-Epithelial-neuro-epithelial-EECs|GW_trimst-2 / Celltypes from developing, pediatric, Crohn's, & adult GI tract	Cells of the human intestinal tract mapped across space and time	3.093E-3	1.000E0	5.492E-3	6.026E-2	10	162	BEX1,GOLT1A,HPN,LRRC53,PLCXD3,GSG1,MIR7-3HG,APOBEC4,LLGL2,EPCAM
ToppCell Atlas	d0ffebf5adee8a3ac9b81a4b793184f54010489a	droplet-Marrow-nan-21m-Hematologic-erythroid_progenitor|Marrow / Spleen_Marrow_Thymus - method, tissue, subtissue, age, lineage, cell ontology and free annotation	Mouse Aging Atlas- Tabula Muris Senis	3.093E-3	1.000E0	5.492E-3	6.026E-2	10	162	ZNF354C,ALOX12,IL17RB,ACKR4,ZBTB32,AVIL,ST8SIA6,FCRLB,IGSF21,POU5F1
ToppCell Atlas	9e72d468fcdd0d27b517a9e36efb35d4617a88f9	kidney_cells-Adult_normal_reference-Immune-Lymphocytic_B-Plasma_Cell-|Adult_normal_reference / Celltypes from Cells and Nuclei per compartment and clinical group	Integrated Single-nucleus and Single-cell RNA-seq of the Adult Human Kidney	3.093E-3	1.000E0	5.492E-3	6.026E-2	10	162	BIRC3,RHOH,CLSPN,SEL1L3,TLL2,PIK3CG,SDF2L1,BMP8A,PNOC,TENT5C
ToppCell Atlas	16f9fbcaa0093ffc5a2a5e32db6040e2cb519d47	droplet-Liver-LIVER_HEPATOCYTES-30m-Lymphocytic-NK_cell|Liver / Large_Intestine_Pancreas_Liver - method, tissue, subtissue, age, lineage, cell ontology and free annotation	Mouse Aging Atlas- Tabula Muris Senis	3.093E-3	1.000E0	5.492E-3	6.026E-2	10	162	BEX3,STAR,CD163L1,CD8A,TRPM6,FAM217A,PTPRC,CASS4,NSUN7,LTB
ToppCell Atlas	502ed67f6a572f10ac6e22948a1747d8214eb974	renal_medulla_nuclei-CKD+DKD_normotensive-Mesenchymal-glomerular_mesenchymal_cell-Mesangial_Cell-mesangial_typical|CKD+DKD_normotensive / Celltypes from Cells and Nuclei per compartment and clinical group	Integrated Single-nucleus and Single-cell RNA-seq of the Adult Human Kidney	3.093E-3	1.000E0	5.492E-3	6.026E-2	10	162	PRR16,NIP7,PLAC1,MIR924HG,HTR3E-AS1,NR2F2,DAAM2,NLE1,ZFP28,TUBA1A
ToppCell Atlas	deef16449e9ecdc248572a179168c17e21c3f417	TCGA-Head_and_Esophagus-Primary_Tumor-Head_and_Neck_Carcinoma-Squamous_Cell_Carcinoma-1|TCGA-Head_and_Esophagus / Sample_Type by Project: Shred V9	TCGA OncoMap	3.093E-3	1.000E0	5.492E-3	6.026E-2	10	162	RHEBL1,IZUMO4,GCHFR,NDUFA2,MYO3A,NR2C2AP,RIBC2,PDRG1,KHK,E2F1
ToppCell Atlas	ca1014e32996f777bff021830ce9a7cf4acf58d5	facs-Pancreas-Endocrine-18m-Epithelial-pancreatic_PP_cell|Pancreas / Large_Intestine_Pancreas_Liver - method, tissue, subtissue, age, lineage, cell ontology and free annotation	Mouse Aging Atlas- Tabula Muris Senis	3.093E-3	1.000E0	5.492E-3	6.026E-2	10	162	ZSWIM1,ZCCHC12,PFN4,SPP1,GFRA1,ST8SIA6,SPAG6,SPMAP2L,FGF20,GLRA3
ToppCell Atlas	1f589a763f3fd4e1e612809ef3903879d47dc1d8	Brain_organoid-organoid_Velasco_nature-3_mon-Neuronal-Cajal-Retzius|3_mon / Sample Type, Dataset, Time_group, and Cell type.	Integration of Four Brain Organoid Datasets and One Fetal Brain Dataset	3.093E-3	1.000E0	5.492E-3	6.026E-2	10	162	GDF5,TMEM200A,NR2F2,HTR2A,WNT7B,WNT11,RELN,RTBDN,PLSCR4,ZMAT4
ToppCell Atlas	0fa93efc9c005d1e649b3f7069ae8641d6e41ed8	BAL-Mild-Myeloid-cDC-cDC-cDC_5|Mild / Location, Disease Group, Cell group, Cell class and sub_cluster (2021.03.01)	Integration of Multiple Sampling Location of COVID-19 Patients	3.093E-3	1.000E0	5.492E-3	6.026E-2	10	162	PPP1R14A,STXBP5-AS1,ERMN,EPOP,S100Z,IGSF21,PDE6A,PDGFA,SERPINB9,HTR2B
ToppCell Atlas	82e782096f89cd03d1fdf599ba727d6f23e35e2d	renal_medulla_nuclei-CKD+DKD_normotensive-Mesenchymal-glomerular_mesenchymal_cell|CKD+DKD_normotensive / Celltypes from Cells and Nuclei per compartment and clinical group	Integrated Single-nucleus and Single-cell RNA-seq of the Adult Human Kidney	3.093E-3	1.000E0	5.492E-3	6.026E-2	10	162	PRR16,NIP7,PLAC1,MIR924HG,HTR3E-AS1,NR2F2,DAAM2,NLE1,ZFP28,TUBA1A
ToppCell Atlas	12bd0b99aee13da60d0684a5e2a705824db1899c	normal_Lymph_Node-T/NK_cells-CD8+/CD4+_Mixed_Th|normal_Lymph_Node / Location, Cell class and cell subclass	Human Metastatic Lung Adenocarcinoma (Nayoung Kim et al)	3.093E-3	1.000E0	5.492E-3	6.026E-2	10	162	MTCP1,TPX2,STAR,LEMD1,WNT7B,TUBA1A,KLRB1,CASS4,ARL4A,MIR155HG
ToppCell Atlas	5428c9fdb816f564395ebb4520448e5f3a42b025	renal_medulla_nuclei-Hypertensive_with+without-CKD-Endothelial-blood_vessel_endothelial_cell_of_kidney-Degenerative_Endothelial_Cell-Degenerative_Peritubular_Capilary_Endothelial_Cell|Hypertensive_with+without-CKD / Celltypes from Cells and Nuclei per compartment and clinical group	Integrated Single-nucleus and Single-cell RNA-seq of the Adult Human Kidney	3.093E-3	1.000E0	5.492E-3	6.026E-2	10	162	RPS4X,FLT1,GFRAL,LIMS2,BCHE,FLRT2,SLC17A6,ANO2,MEIG1,EEF1A1
ToppCell Atlas	a291248b693c771845174393934a782f1d8bd7ce	renal_papilla_nuclei-Adult_normal_reference-Endothelial-blood_vessel_endothelial_cell_of_kidney-capillary-immature_endothelial_cell-Peritubular_Capilary_Endothelial_Cell_|Adult_normal_reference / Celltypes from Cells and Nuclei per compartment and clinical group	Integrated Single-nucleus and Single-cell RNA-seq of the Adult Human Kidney	3.093E-3	1.000E0	5.492E-3	6.026E-2	10	162	ATAD3C,JCAD,FLT1,LIMS2,AFAP1L1,PLAT,IL21R-AS1,VWF,INHBB,PALMD
ToppCell Atlas	56f1789e69a6cb29956e46aba92b290847327c1f	facs-Trachea-24m-Mesenchymal-fibroblast-fibroblast_of_trachea-tracheal_fibroblast_l20-1|24m / method, tissue, age, lineage, sublineage, cell ontologies, cell type and subtype	Mouse Aging Atlas- Tabula Muris Senis (Lung and Trachea)	3.093E-3	1.000E0	5.492E-3	6.026E-2	10	162	SDC2,FN1,CXCL13,FAM114A1,NDN,SERPING1,BMP8A,IGFBP5,TBX22,RPL10
ToppCell Atlas	1f1b93394b1f27cbb76b369c19b9313609edd577	facs-Lung-EPCAM-3m-Endothelial-Capillary_endothelial_cell|Lung / Lung_Trachea - method, tissue, subtissue, age, lineage, cell ontology and free annotation	Mouse Aging Atlas- Tabula Muris Senis	3.093E-3	1.000E0	5.492E-3	6.026E-2	10	162	ANKRD53,FLT1,ACKR4,CLEC2D,GLP1R,ADAMTS18,ORC6,DLL4,RNF144B,RAG1
ToppCell Atlas	a6c6b953156c2e393d6ef5c3228eae90c472dda6	facs-Aorta-Heart-18m-Myeloid-professional_antigen_presenting_cell|Aorta / Tongue_Heart_Limb_Muscle_Aorta_Diaphragm - method, tissue, subtissue, age, lineage, cell ontology and free annotation	Mouse Aging Atlas- Tabula Muris Senis	3.093E-3	1.000E0	5.492E-3	6.026E-2	10	162	EVI2A,BCAS1,RHOH,MYO1F,SPP1,ARHGAP9,CD53,CD74,TMSB10,PTPRC
ToppCell Atlas	e088e66aabc307dde5d2b9aa295c34ef68155b1a	3'_v3-bone_marrow-Lymphocytic_B-Pre-B|bone_marrow / Manually curated celltypes from each tissue	Cross-tissue immune cell analysis reveals tissue-specific features in humans	3.093E-3	1.000E0	5.492E-3	6.026E-2	10	162	SPA17,FLT1,IZUMO4,MYLK,BMP3,CD22,BLNK,SPATA6,ZNF772,CALML6
ToppCell Atlas	075f73ff10e1a7f5695e014e47acc4db513e9cfb	3'-Adult-Distal_Rectal-Epithelial-goblet|Adult / Celltypes from developing, pediatric, Crohn's, & adult GI tract	Cells of the human intestinal tract mapped across space and time	3.093E-3	1.000E0	5.492E-3	6.026E-2	10	162	ADGRF4,ATP6V1C2,BCAS1,FAM114A1,STBD1,FER1L6,HPN,ASB14,LYPD6B,DYNLRB2
ToppCell Atlas	6bed33b17b59812646dc6a29c1d87413bad86c11	renal_medulla_nuclei-CKD+DKD_normotensive-Mesenchymal-glomerular_mesenchymal_cell-Mesangial_Cell|CKD+DKD_normotensive / Celltypes from Cells and Nuclei per compartment and clinical group	Integrated Single-nucleus and Single-cell RNA-seq of the Adult Human Kidney	3.093E-3	1.000E0	5.492E-3	6.026E-2	10	162	PRR16,NIP7,PLAC1,MIR924HG,HTR3E-AS1,NR2F2,DAAM2,NLE1,ZFP28,TUBA1A
ToppCell Atlas	16d625ac6702f79a83af444d2b3bf6759fd17cf6	PND10-Immune-Immune_Myeloid-Monocytic-Macrophage-AM|PND10 / Age_group by Lineage, Lineage_subclass, Cell_type, subtypes-by-prolif	Mouse_Lung_DropSeq_E16-P28	3.093E-3	1.000E0	5.492E-3	6.026E-2	10	162	F5,FABP7,ALOX5,MRC1,NEAT1,SPP1,CH25H,IL18,METRNL,CYP26A1
ToppCell Atlas	a62f4c445ede00d15b74bee65f4e4fb54cfd4d32	COVID-19_Severe-Myeloid_G-Neutrophil|COVID-19_Severe / Disease group, lineage and cell class	Integration of 5 COVID-19 PBMC Datasets	3.100E-3	1.000E0	5.492E-3	6.026E-2	11	189	B3GNT5,ARG1,NEAT1,BMX,C5AR1,CMTM2,FRAT2,GCA,LITAF,IFIT3,TUBA1A
ToppCell Atlas	a59025e82fabd9d60e2438dee85b2644478cc7c8	3'-Parenchyma_lung-Immune_Myeloid-Myeloid_macrophage-alveolar_macrophage-Alveolar_macrophage_CCL3+-Alveolar_macrophage_CCL3+_L.1.0.2.4|3' / 5'-vs-3', Tissue groups, Lineages, Lineage subclass, Cell_type2, Cell_subtype2_L4.5	The Integrated Human Lung Cell Atlas	3.100E-3	1.000E0	5.492E-3	6.026E-2	11	189	ALOX5,MRC1,FN1,SERPING1,C5AR1,TEC,CD53,CD74,NCKAP1L,ZNF90,CELA2B
ToppCell Atlas	f6b2b4824505f0119a017fdb73c55418fb651645	PBMC-Severe-Myeloid-Neutrophil-Neutrophil|Severe / Location, Disease Group, Cell group, Cell class and sub_cluster (2021.03.01)	Integration of Multiple Sampling Location of COVID-19 Patients	3.100E-3	1.000E0	5.492E-3	6.026E-2	11	189	B3GNT5,ARG1,NEAT1,BMX,C5AR1,CMTM2,FRAT2,GCA,LITAF,IFIT3,TUBA1A
ToppCell Atlas	284f39dfacec76004daae9dd5317fb7b1f04fa99	PBMC_fresh-frozen-Severe-critical_progression_d12-22_with-steroid-Lymphocytic-Lymphocytic_T-mature_alpha-beta_T_cell-T_CD4_c07-AHNAK|Severe-critical_progression_d12-22_with-steroid / Compartment, severity and other cell annotations on 10x 3' data (130k)	Large Scale COVID-19 Single Cell Data (Ren et al.)	3.100E-3	1.000E0	5.492E-3	6.026E-2	11	189	ANXA2,LIMS2,RHOG,TRADD,TSPAN15,TUBB2A,NDUFV2-AS1,ARL4A,SORBS3,LTB,PBXIP1
ToppCell Atlas	9c1debd65c13d63fd4f3158917d621b44b714c26	RV-04._Ventricular_Cardiomyocyte_I|RV / Chamber and Cluster_Paper	Transcriptional and Cellular Diversity of the Human Heart	3.100E-3	1.000E0	5.492E-3	6.026E-2	11	189	TRDN,FHL2,SGCG,PRDM16,GCNT2,SEMA5A,KCNMB2-AS1,PLCXD3,MYLK3,PPP1R1C,HAND2-AS1
ToppCell Atlas	8f9f1e71857bed6d59c4b087b6a6970f30fd86be	COVID-19_Moderate-NK_activated|COVID-19_Moderate / disease group, cell group and cell class	PBMC Atlas of COVID-19 Patients (Arunachalam et al.)	3.100E-3	1.000E0	5.492E-3	6.026E-2	11	189	NMUR1,FHL3,HES4,GLP1R,IFIT3,METRNL,ITGAL,KLRB1,LLGL2,SIGIRR,DGKK
ToppCell Atlas	286fcf22a2766cf435cd22f0986b1ca007d5b75a	facs-Trachea-3m-Hematologic-lymphocytic-T_cell-T_cell_of_trachea|3m / method, tissue, age, lineage, sublineage, cell ontologies, cell type and subtype	Mouse Aging Atlas- Tabula Muris Senis (Lung and Trachea)	3.100E-3	1.000E0	5.492E-3	6.026E-2	11	189	RAD51AP1,RHOH,CD163L1,C21orf91,CD8A,CD53,ITGAL,PTPRC,RAG1,CDCA8,LTB
ToppCell Atlas	e9d5e858e320c6e9913c1ea6a54967d21eda605f	LPS-IL1RA-Stromal_mesenchymal-Matrix_Fibroblast-Diff_MatrixFB|LPS-IL1RA / V2 postpublication: Rhesus Genome Updated; Treatment groups by lineage, cell_type_level1, cell_type_level2	PretermPrimateLungAtlas	3.100E-3	1.000E0	5.492E-3	6.026E-2	11	189	ENPP6,MAOB,ALDH1A3,ITGA8,MYO16,SEMA5A,PRDM6,TMT1A,PTGES,MRC2,CRISPLD2
ToppCell Atlas	659deb617a560bcde67c75f477d30ce85aaec3c6	normal-na-Lymphocytic_B-B_plasma|normal / PBMC cell types (v2) per disease, treatment status, and sex	Single-cell RNA-seq reveals the cell-type-specific molecular and genetic associations to lupus	3.100E-3	1.000E0	5.492E-3	6.026E-2	11	189	TPX2,CHAC2,GGH,SEL1L3,CDKN3,CENPF,SDF2L1,BMP8A,PDIA4,TENT5C,PYCR1
ToppCell Atlas	af391c321753743709e2da01a5aa7782d8cc54e3	10x3'2.3-week_12-13-Hematopoietic-HSC/MPP_and_pro-ELP|week_12-13 / cell types per 3 fetal stages;per 3',per 5'	Blood and immune development in human fetal bone marrow	3.100E-3	1.000E0	5.492E-3	6.026E-2	11	189	RPS4X,TMEM200A,CD53,CEL,IGLL1,RAG1,EEF1A1,MIR155HG,LTB,RPL10,RPL15
ToppCell Atlas	59e6fec454de621119571d4a8ec48be3bf02a32e	systemic_lupus_erythematosus-managed-Lymphocytic_B-B_plasma-female|systemic_lupus_erythematosus / PBMC cell types (v2) per disease, treatment status, and sex	Single-cell RNA-seq reveals the cell-type-specific molecular and genetic associations to lupus	3.100E-3	1.000E0	5.492E-3	6.026E-2	11	189	ZBTB32,TPX2,CHAC2,GGH,SEL1L3,CENPF,SDF2L1,BMP8A,PDIA4,TENT5C,PYCR1
ToppCell Atlas	281a7ccb18edf542a7756f2f90b20594436097f9	15-Distal-Immune-Hematopoietic,_Natural_Killer_Cell|Distal / Age, Tissue, Lineage and Cell class	Human Fetal Lung in Development	3.100E-3	1.000E0	5.492E-3	6.026E-2	11	189	RHOH,MYO1F,ARHGAP9,CD8A,CD53,NCKAP1L,CCDC69,ITGAL,PTPRC,KLRB1,FGD3
ToppCell Atlas	e2bb5900d210386b7b74938e7a3636d0c7ba1bcf	10x_3'_v3-thymus_(10x_3'_v3)-lymphocytic-B_lymphocytic-naive_B_cell|thymus_(10x_3'_v3) / Per Platform+tissue_group, by lineage_subgroup, cell_group, cell_type	Immune and Hematologic Cells from 24 tissues of the Tabula Sapiens: a multiple organ single cell transcriptomic atlas of humans.	3.100E-3	1.000E0	5.492E-3	6.026E-2	11	189	PPP1R14A,CIITA,FLT1,SP100,SWAP70,ANGPTL1,CCNG2,CD22,CD74,BLNK,GNB4
ToppCell Atlas	90aae7e806882bebfad78a78e9a16cf56af3ecd4	renal_cortex_nuclei-Adult_normal_reference-Epithelial-Collecting_tubule_epithelial_cell-kidney_connecting_tubule_epithelial_cell-Connecting_Tubule_Cell|Adult_normal_reference / Celltypes from Cells and Nuclei per compartment and clinical group	Integrated Single-nucleus and Single-cell RNA-seq of the Adult Human Kidney	3.100E-3	1.000E0	5.492E-3	6.026E-2	11	189	CCDC178,YAP1,MYO1B,PRDM16,MPPED2,MIR4435-2HG,BLNK,TRPM6,ZNF208,ITGA2,PTAFR
ToppCell Atlas	975c0f079903ae36b0ffa54e86294d42ec7697de	renal_cortex_nuclei-Renal_AKI_(acute_kidney_injury)-Epithelial-Distal_tubule_epithelial_cell-kidney_distal_convoluted_tubule_epithelial_cell-Distal_Convoluted_Tubule_Cell_Type_1|Renal_AKI_(acute_kidney_injury) / Celltypes from Cells and Nuclei per compartment and clinical group	Integrated Single-nucleus and Single-cell RNA-seq of the Adult Human Kidney	3.100E-3	1.000E0	5.492E-3	6.026E-2	11	189	CCDC178,SCN7A,SFRP1,SAMD5,MYO1B,PRDM16,BLNK,BACE2,TRPM6,ITGA2,LLGL2
ToppCell Atlas	37d2c45debed1564a40a1085b8b310c50923b9e7	HSPCs-Ery_prog.|HSPCs / Lineage and Cell class	Mouse Bone Marrow Niche (Baccin et al)	3.100E-3	1.000E0	5.492E-3	6.026E-2	11	189	RPS4X,NOP10,MCRIP2,SLC7A4,ACSL5,NIBAN2,SLC45A3,KHK,EEF1A1,GNB4,RPL3
ToppCell Atlas	e4b2f00cb3675a4d94e8807d6ff99cc55f9ed233	10x_3'_v3-lymph_node_(10x_3'_v3)-myeloid-myeloid_dendritic-CD1c-positive_myeloid_dendritic_cell|lymph_node_(10x_3'_v3) / Per Platform+tissue_group, by lineage_subgroup, cell_group, cell_type	Immune and Hematologic Cells from 24 tissues of the Tabula Sapiens: a multiple organ single cell transcriptomic atlas of humans.	3.100E-3	1.000E0	5.492E-3	6.026E-2	11	189	PPP1R14A,MRC1,C5AR1,PDGFC,RAB32,RAB31,GPER1,PSTPIP2,RNF144B,IL18,TYMP
ToppCell Atlas	c05b4b565c0ce56dbb45fc9503654a2ec1a7e1e9	Macrophages-Cryobiopsy_01|World / lung cells shred on cell class, cell subclass, sample id	Pathobiology of Pulmonary Fibrosis (Reyfman et al., 2019)	3.100E-3	1.000E0	5.492E-3	6.026E-2	11	189	ADCY7,ALOX5,MRC1,FN1,ERAP2,CD53,NCKAP1L,TSPAN15,IFIT3,ITGAL,PTPRC
ToppCell Atlas	cce6602ad68c177985a5e43cfb2776d615cfbca0	systemic_lupus_erythematosus-flare-Myeloid-classical_monocyte-male|systemic_lupus_erythematosus / PBMC cell types (v2) per disease, treatment status, and sex	Single-cell RNA-seq reveals the cell-type-specific molecular and genetic associations to lupus	3.100E-3	1.000E0	5.492E-3	6.026E-2	11	189	ANXA2,NEAT1,TSPO,RAB31,TNNT1,GCA,IFIT3,ASPG,TYMP,LGALS1,SERPINB1
ToppCell Atlas	8aa65ffc396ccc5e86a6d38b99a2d51c34c9b6d2	10x5'-blood-Lymphocytic_B-Memory_B_cells|blood / Manually curated celltypes from each tissue	Cross-tissue immune cell analysis reveals tissue-specific features in humans	3.100E-3	1.000E0	5.492E-3	6.026E-2	11	189	CIITA,WNT16,ZBTB32,IRAG1-AS1,SWAP70,SEL1L3,CD22,CD74,BLNK,BACE2,PNOC
ToppCell Atlas	3f5522be3e24dcdb6272f18cee2f239dfdeff9ad	5'-GW_trimst-1.5-LargeIntestine-Neuronal-neurons_B-Branch_B1_(eMN)|GW_trimst-1.5 / Celltypes from developing, pediatric, Crohn's, & adult GI tract	Cells of the human intestinal tract mapped across space and time	3.100E-3	1.000E0	5.492E-3	6.026E-2	11	189	ALK,ZCCHC12,CHD7,BEX1,TAC3,MCHR1,TUBB2A,CRABP1,TUBA1A,DPYSL3,HAND2-AS1
ToppCell Atlas	7eb8f5a951e80f1cfac4d7c9eb169f4eb100c917	renal_cortex_nuclei-Renal_AKI_(acute_kidney_injury)-Epithelial-Distal_tubule_epithelial_cell-kidney_distal_convoluted_tubule_epithelial_cell|Renal_AKI_(acute_kidney_injury) / Celltypes from Cells and Nuclei per compartment and clinical group	Integrated Single-nucleus and Single-cell RNA-seq of the Adult Human Kidney	3.100E-3	1.000E0	5.492E-3	6.026E-2	11	189	CCDC178,SCN7A,SFRP1,SAMD5,MYO1B,PRDM16,BLNK,BACE2,TRPM6,ITGA2,LLGL2
ToppCell Atlas	adbfc723130079b4caf551f66d2aee86fab1903c	facs-Skin-Anagen|Skin / Skin_Bladder_Kidney_Mammary_Gland - method, tissue, subtissue, age, lineage, cell ontology and free annotation	Mouse Aging Atlas- Tabula Muris Senis	3.100E-3	1.000E0	5.492E-3	6.026E-2	11	189	F3,FZD7,FHL2,FOXO1,SAMD5,NEAT1,GFRA1,POU3F1,PDIA4,DBI,EEF1A1
ToppCell Atlas	815631878564b805f3dc30877c5804c3ddb8641b	facs-Trachea-3m-Hematologic-lymphocytic|3m / method, tissue, age, lineage, sublineage, cell ontologies, cell type and subtype	Mouse Aging Atlas- Tabula Muris Senis (Lung and Trachea)	3.100E-3	1.000E0	5.492E-3	6.026E-2	11	189	RAD51AP1,RHOH,CD163L1,C21orf91,CD8A,CD53,ITGAL,PTPRC,RAG1,CDCA8,LTB
ToppCell Atlas	2a5fda73d38bdc23cf47e5335ffd4e086e990245	droplet-Heart-4Chambers-21m-Mesenchymal|Heart / Tongue_Heart_Limb_Muscle_Aorta_Diaphragm - method, tissue, subtissue, age, lineage, cell ontology and free annotation	Mouse Aging Atlas- Tabula Muris Senis	3.100E-3	1.000E0	5.492E-3	6.026E-2	11	189	MAOB,F3,SDC2,SGCG,SERPING1,MEDAG,TNNI3,TTN,MYBPHL,CRISPLD2,LGALS1
ToppCell Atlas	3169476f98b7385706cb618c9ad64ae83a290ef0	E16.5-Mesenchymal-Mesenchymal_structural-Fibroblastic-PMP-PMP_mature|E16.5 / Age_group by Lineage, Lineage_subclass, Cell_type, subtypes-by-prolif	Mouse_Lung_DropSeq_E16-P28	3.100E-3	1.000E0	5.492E-3	6.026E-2	11	189	C1QTNF7,SDC2,SFRP1,MYLK,GOLT1A,NR2F2,TMSB10,OTUD1,SERPINE2,TUBA1A,LGALS1
ToppCell Atlas	035e5af872fcb8b527fa85dbcaa56e3aaff24531	facs-Trachea-3m-Hematologic-lymphocytic-T_cell|3m / method, tissue, age, lineage, sublineage, cell ontologies, cell type and subtype	Mouse Aging Atlas- Tabula Muris Senis (Lung and Trachea)	3.100E-3	1.000E0	5.492E-3	6.026E-2	11	189	RAD51AP1,RHOH,CD163L1,C21orf91,CD8A,CD53,ITGAL,PTPRC,RAG1,CDCA8,LTB
ToppCell Atlas	2404254b7a31b4a931841232e07462a3ca855ad4	Healthy-MAIT|World / disease group, cell group and cell class	PBMC Atlas of COVID-19 Patients (Arunachalam et al.)	3.100E-3	1.000E0	5.492E-3	6.026E-2	11	189	RPS27A,SLCO1A2,B3GALT2,CD8A,TSPAN15,KLRB1,DPP4,MMRN2,LTB,RPL3,PBXIP1
ToppCell Atlas	e9fe8d17f4b7cca9bbf3655047e27b2fec5060c1	Mid-temporal_gyrus_(MTG)-Non-neuronal-Endothelial_Myeloid|Mid-temporal_gyrus_(MTG) / Sample groups (6 Anatomical region groups), with 5 level hierarchy of cell types	Human Adult Multiple Cortical Areas SMART-seq	3.100E-3	1.000E0	5.492E-3	6.026E-2	11	189	ALOX5,MRC1,SP100,TBXAS1,CD74,NCKAP1L,BLNK,IL18,PTPRC,RHBDF2,LPAR6
ToppCell Atlas	92319bef1f00d6048ba8f9f8b5c6dbb896686b74	droplet-Kidney-KIDNEY-30m-Endothelial|Kidney / Skin_Bladder_Kidney_Mammary_Gland - method, tissue, subtissue, age, lineage, cell ontology and free annotation	Mouse Aging Atlas- Tabula Muris Senis	3.100E-3	1.000E0	5.492E-3	6.026E-2	11	189	FLT1,LIMS2,SLFN5,PLXND1,HIP1,SERPINE2,PLAT,DLL4,PALMD,USHBP1,MMRN2
ToppCell Atlas	f0fceb5f87ca260bfe038c0db3487a6d2e1b0a6e	COVID-19_Mild-Treg|COVID-19_Mild / Disease condition and Cell class	COVID-19 T Cell Atlas (PBMC)	3.100E-3	1.000E0	5.492E-3	6.026E-2	11	189	F5,PNMA5,FOXO1,ANXA2,BIRC3,MIR4435-2HG,TTN,IL7,LPAR6,LTB,PBXIP1
ToppCell Atlas	1b84ff069e95ff113d8d861f38e07a08eb3d7070	facs-SCAT-Fat-3m-Lymphocytic-nan|SCAT / Fat_BAT_GAT_MAT_SCAT - method, tissue, subtissue, age, lineage, cell ontology and free annotation	Mouse Aging Atlas- Tabula Muris Senis	3.100E-3	1.000E0	5.492E-3	6.026E-2	11	189	B3GNT5,RPS28,RHOH,CD22,CD53,CD74,BLNK,CPM,PTPRC,LTB,RPL19
ToppCell Atlas	f51cdc9a47371cab8ed9ae63a6f14da07ede446c	renal_cortex_nuclei-Adult_normal_reference-Epithelial-Distal_tubule_epithelial_cell|Adult_normal_reference / Celltypes from Cells and Nuclei per compartment and clinical group	Integrated Single-nucleus and Single-cell RNA-seq of the Adult Human Kidney	3.100E-3	1.000E0	5.492E-3	6.026E-2	11	189	CCDC178,SFRP1,CLDN16,PRDM16,GCNT2,HIP1,BLNK,TMEM213,TRPM6,STK32A,LLGL2
ToppCell Atlas	371cdc92549269e45c23c5a5b3cae9c5d35ee217	Neuronal_cells-Schwann_cells|World / Lineage and Cell class	Mouse Bone Marrow Niche (Baccin et al)	3.100E-3	1.000E0	5.492E-3	6.026E-2	11	189	ENPP6,PPP1R14A,ERMN,S100B,BCAS1,SOX10,DBNDD2,SERPIND1,NKD1,OLIG1,GJC2
ToppCell Atlas	3948775a0ebd4b32c1623d5487f5581e6e2934d7	Neuronal_cells|World / Lineage and Cell class	Mouse Bone Marrow Niche (Baccin et al)	3.100E-3	1.000E0	5.492E-3	6.026E-2	11	189	ENPP6,PPP1R14A,ERMN,S100B,BCAS1,SOX10,DBNDD2,SERPIND1,NKD1,OLIG1,GJC2
ToppCell Atlas	a1bda6ed5c52a5d33d229018cb5982cae6305533	PBMC-Mild-Lymphocyte-B-Plasmablast-Plasmablast-Plasmablast|Mild / Location, Disease Group, Cell group, Cell class and sub_cluster (2021.03.01)	Integration of Multiple Sampling Location of COVID-19 Patients	3.100E-3	1.000E0	5.492E-3	6.026E-2	11	189	CHAC2,GGH,SEL1L3,BLNK,SDF2L1,PNOC,PDIA4,IGLL1,TENT5C,PYCR1,ACOXL
ToppCell Atlas	911bedfda2ae032bc8f18ee408d16926cda8ccc2	PCW_13-14-Hematologic_Myeloid-Hem_Myeloid_dendritic-im_dendritic_(11)|PCW_13-14 / Celltypes from embryonic and fetal-stage human lung	A topographic atlas defines developmental origins of cell heterogeneity in the human embryonic lung	3.100E-3	1.000E0	5.492E-3	6.026E-2	11	189	S100B,CIITA,ALOX5,MYO1F,CD53,CD74,NCKAP1L,PIK3CG,CCDC69,PTPRC,TYMP
ToppCell Atlas	28f28672fd260bb2a8d64152737a7242347c3174	(1)_T_CD4_reg|World / Spleen cell shreds - cell class (v1) and cell subclass (v1)	Tissue Stability Cell Atlas - Spleen Cells	3.100E-3	1.000E0	5.492E-3	6.026E-2	11	189	F5,BEX3,CLEC2D,SOD1,DIAPH2-AS1,SLFN5,MIR4435-2HG,CD8A,TTN,PTPRC,PBXIP1
ToppCell Atlas	2aebea7a6c2f83112d7c504b742f2c04b92e459a	Smart-seq2-lymph_node_(Smart-seq2)-myeloid|lymph_node_(Smart-seq2) / Per Platform+tissue_group, by lineage_subgroup, cell_group, cell_type	Immune and Hematologic Cells from 24 tissues of the Tabula Sapiens: a multiple organ single cell transcriptomic atlas of humans.	3.100E-3	1.000E0	5.492E-3	6.026E-2	11	189	MAOB,MRC1,BCL3,C5AR1,RAB32,TIMP3,CPM,ARHGAP18,KIT,CRISPLD2,TYMP
ToppCell Atlas	6294691231c7d38707323cf31578a107d3b2c622	COPD-Myeloid-cMonocyte|Myeloid / Disease state, Lineage and Cell class	Resident Cell Populations in IPF and COPD	3.100E-3	1.000E0	5.492E-3	6.026E-2	11	189	MAML3,FLT1,NEAT1,C5AR1,RAB31,FAM157C,SERPINB9,CCDC69,RNF144B,CRISPLD2,SERPINB1
ToppCell Atlas	9e58411e51019ca59e78d3e737d65d2bcbbea2be	5'-GW_trimst-1.5-LargeIntestine-Endothelial-blood_vessel_EC|GW_trimst-1.5 / Celltypes from developing, pediatric, Crohn's, & adult GI tract	Cells of the human intestinal tract mapped across space and time	3.100E-3	1.000E0	5.492E-3	6.026E-2	11	189	A2M,FLT1,GFRAL,PLXND1,PDGFB,AFAP1L1,VWF,DLL4,ITGA2,USHBP1,MMRN2
ToppCell Atlas	db8e314ce95c32542bb4015a77032a33211fea0b	PBMC-Severe-Myeloid-Neutrophil-Neutrophil|Severe / Location, Disease Group, Cell group, Cell class (2021.03.09)	Integration of Multiple Sampling Location of COVID-19 Patients	3.100E-3	1.000E0	5.492E-3	6.026E-2	11	189	B3GNT5,ARG1,NEAT1,BMX,C5AR1,CMTM2,FRAT2,GCA,LITAF,IFIT3,TUBA1A
ToppCell Atlas	977a813e5d7a5a561c1fced2bbf21c20056b88d8	renal_cortex_nuclei-Adult_normal_reference-Epithelial-Distal_tubule_epithelial_cell-kidney_distal_convoluted_tubule_epithelial_cell-Distal_Convoluted_Tubule_Cell_Type_1|Adult_normal_reference / Celltypes from Cells and Nuclei per compartment and clinical group	Integrated Single-nucleus and Single-cell RNA-seq of the Adult Human Kidney	3.100E-3	1.000E0	5.492E-3	6.026E-2	11	189	RELL1,SFRP1,PRDM16,SPP1,GCNT2,BLNK,KL,BACE2,TMEM213,TRPM6,ITGA2
ToppCell Atlas	78dcda09109a5cfb04ba069f16ec80987b3ad432	PCW_13-14-Immune_Lymphocytic-Immune_Lymphocytic_NK/ILC-im_ILC3_(12)|PCW_13-14 / Celltypes from embryonic and fetal-stage human lung	A topographic atlas defines developmental origins of cell heterogeneity in the human embryonic lung	3.100E-3	1.000E0	5.492E-3	6.026E-2	11	189	TMEM200A,BIRC3,BCAS1,RHOH,ARHGAP9,CD53,NCKAP1L,PTPRC,KIT,KLRB1,LTB
ToppCell Atlas	5a9e2ca9a9ee2dc37ab9147a902115a9f1a80169	PBMC_fresh-frozen-Severe-critical_progression_d12-22_no-steroids-Lymphocytic-Lymphocytic_T|Severe-critical_progression_d12-22_no-steroids / Compartment, severity and other cell annotations on 10x 3' data (130k)	Large Scale COVID-19 Single Cell Data (Ren et al.)	3.100E-3	1.000E0	5.492E-3	6.026E-2	11	189	A2M,BEX3,SLFN5,TCEA3,CD8A,ZC3HAV1,PZP,KLRB1,DPP4,LTB,PBXIP1
ToppCell Atlas	bfc76a72b600d641c8fe58346e5d8986c34f3981	renal_cortex_nuclei-Renal_AKI_(acute_kidney_injury)-Epithelial-Collecting_tubule_epithelial_cell-kidney_collecting_duct_principal_cell|Renal_AKI_(acute_kidney_injury) / Celltypes from Cells and Nuclei per compartment and clinical group	Integrated Single-nucleus and Single-cell RNA-seq of the Adult Human Kidney	3.100E-3	1.000E0	5.492E-3	6.026E-2	11	189	EPHA5-AS1,FAM81B,MYO1B,SLC66A1LP,MPPED2,BLNK,ATP8B1,NPAP1,WNT9B,LYPD6B,ZNF208
ToppCell Atlas	f4b8415edf538ce152703ad2c07be96af12b1acd	facs-SCAT-Fat-3m-Lymphocytic|SCAT / Fat_BAT_GAT_MAT_SCAT - method, tissue, subtissue, age, lineage, cell ontology and free annotation	Mouse Aging Atlas- Tabula Muris Senis	3.100E-3	1.000E0	5.492E-3	6.026E-2	11	189	B3GNT5,RPS28,RHOH,CD22,CD53,CD74,BLNK,CPM,PTPRC,LTB,RPL19
ToppCell Atlas	131a36e2c900b3b22ba920e0658815e8e278e87d	5'-Parenchyma_lung-Immune_Myeloid-Myeloid_macrophage-alveolar_macrophage-Alveolar_macrophage_CCL3+-Alveolar_macrophage_CCL3+_L.1.0.2.0|5' / 5'-vs-3', Tissue groups, Lineages, Lineage subclass, Cell_type2, Cell_subtype2_L4.5	The Integrated Human Lung Cell Atlas	3.100E-3	1.000E0	5.492E-3	6.026E-2	11	189	NOP10,ALOX5,MRC1,FN1,GCHFR,TSPO,CD74,TMSB10,GCA,PTAFR,LGALS1
ToppCell Atlas	31d34bc75d4457fca197e1766922e987dbd5f8a9	368C-Lymphocytic-NK_cells-Proliferating_NK_cell|368C / Donor, Lineage, Cell class and subclass (all cells)	Tissue Stability Cell Atlas - Lung Cells	3.100E-3	1.000E0	5.492E-3	6.026E-2	11	189	ZNF468,RAD51AP1,TTC39A,CLSPN,MCM8,CDKN3,IL12RB2,NUF2,E2F1,CDCA8,MAD2L1
ToppCell Atlas	984b5f21e84dd8273d8437ac2a5a9de4e9484b9a	5'-Adult-SmallIntestine-Hematopoietic-Myeloid-Monocytes|Adult / Celltypes from developing, pediatric, Crohn's, & adult GI tract	Cells of the human intestinal tract mapped across space and time	3.100E-3	1.000E0	5.492E-3	6.026E-2	11	189	CIITA,MRC1,C5AR1,RAB31,CMTM2,TNNT1,SERPINB9,RNF144B,PTAFR,OLIG1,TYMP
ToppCell Atlas	e8ff2c4fd2481bfbc99a5a6f02e0db8c995b3a23	3'_v3-lymph-node_spleen-Lymphocytic_T_CD4/8-lo-Tgd_CRTAM|lymph-node_spleen / Manually curated celltypes from each tissue	Cross-tissue immune cell analysis reveals tissue-specific features in humans	3.100E-3	1.000E0	5.492E-3	6.026E-2	11	189	A2M,PRDM16,SLFN5,ARHGAP9,HLA-B,HLA-C,ARHGAP18,METRNL,ITGAL,PTPRC,PZP
ToppCell Atlas	ad7bb3a7de8e48c145e4382f90d30bb2159c2b76	IPF-Myeloid-cMonocyte|Myeloid / Disease state, Lineage and Cell class	Resident Cell Populations in IPF and COPD	3.100E-3	1.000E0	5.492E-3	6.026E-2	11	189	NEAT1,BCL3,C5AR1,FAM157C,SERPINB9,CCDC69,RNF144B,RASSF2,CRISPLD2,SERPINB1,RPL7
ToppCell Atlas	620d5a71b8cb6288540e2d2d848b9d4d66c1226f	PCW_13-14-Immune_Lymphocytic-Immune_Lymphocytic_NK/ILC-im_ILC2_(21)|PCW_13-14 / Celltypes from embryonic and fetal-stage human lung	A topographic atlas defines developmental origins of cell heterogeneity in the human embryonic lung	3.100E-3	1.000E0	5.492E-3	6.026E-2	11	189	BIRC3,BCAS1,RHOH,CD53,NCKAP1L,PIK3CG,ITGAL,PTPRC,KLRB1,FGD3,LTB
ToppCell Atlas	5863e132536594e49bffbb637454cc43dfdbaa20	Healthy-Platelet|Healthy / disease group, cell group and cell class	PBMC Atlas of COVID-19 Patients (Arunachalam et al.)	3.100E-3	1.000E0	5.492E-3	6.026E-2	11	189	FAM81B,PPP1R14A,FHL2,ALOX12,BEX3,MYLK,AVPR1A,HGD,PDGFA,ARHGAP18,PVALB
ToppCell Atlas	3b5e1a8d5c1e1fa2124f64f212e9c6b8f1b7d7da	390C-Myeloid-Macrophage-FABP4+_Macrophage_2|390C / Donor, Lineage, Cell class and subclass (all cells)	Tissue Stability Cell Atlas - Lung Cells	3.100E-3	1.000E0	5.492E-3	6.026E-2	11	189	ALOX5,IL17RB,MRC1,GCHFR,C5AR1,TNNT1,IFIT3,PTAFR,PAX8,PVALB,CELA2B
ToppCell Atlas	6baa9a74560121cc008bb8fa9b2b7a335b3aeee0	Neuroendocrine-neuroendo-2-Calca|World / Class top	Mouse Adult Trachea	3.100E-3	1.000E0	5.492E-3	6.026E-2	11	189	SGCG,CXCL13,SYT17,BEX1,NDN,CCN3,SERPINE2,VWF,LHFPL5,RET,RESP18
ToppCell Atlas	67f9a9861d2dcc128b7a69432c6b31da185e2249	normal-na-Lymphocytic_B-B_plasma-female|normal / PBMC cell types (v2) per disease, treatment status, and sex	Single-cell RNA-seq reveals the cell-type-specific molecular and genetic associations to lupus	3.100E-3	1.000E0	5.492E-3	6.026E-2	11	189	TPX2,CHAC2,GGH,SEL1L3,CDKN3,CENPF,SDF2L1,BMP8A,PDIA4,TENT5C,PYCR1
ToppCell Atlas	2075743c7c0b6d74e80464a6bc776206d744d502	Cerebellum-Macroglia-ASTROCYTE-Gja1-Bergmann_Glia_(Slc1a3)--|Cerebellum / BrainAtlas - Mouse McCarroll V32	Mouse Adult Brain Overview (690k cells, 9 regions, 565 cell clusters)	3.173E-3	1.000E0	5.620E-3	6.167E-2	7	88	RPL24,LAMP3,CLSPN,BARD1,CDKN3,RGSL1,IZUMO1
ToppCell Atlas	a49319bc97188550e08248973e10c626124c3917	Cerebellum-Macroglia-ASTROCYTE-Gja1-Bergmann_Glia_(Slc1a3)|Cerebellum / BrainAtlas - Mouse McCarroll V32	Mouse Adult Brain Overview (690k cells, 9 regions, 565 cell clusters)	3.173E-3	1.000E0	5.620E-3	6.167E-2	7	88	RPL24,LAMP3,CLSPN,BARD1,CDKN3,RGSL1,IZUMO1
ToppCell Atlas	14b11249a2b3fa327622897fe74630c2697ea47e	Cerebellum-Macroglia-ASTROCYTE-Gja1-Bergmann_Glia_(Slc1a3)-|Cerebellum / BrainAtlas - Mouse McCarroll V32	Mouse Adult Brain Overview (690k cells, 9 regions, 565 cell clusters)	3.173E-3	1.000E0	5.620E-3	6.167E-2	7	88	RPL24,LAMP3,CLSPN,BARD1,CDKN3,RGSL1,IZUMO1
ToppCell Atlas	b7b55f51af8ffa82813a4747580985a430da9ed1	Substantia_nigra-Neuronal-Inhibitory-iN1(Gad1Gad2_Th)-Inhibitory_Neuron.Gad1Gad2.Rln3_(parabrachial_pigmented_nucleus_(PBP))|Substantia_nigra / BrainAtlas - Mouse McCarroll V32	Mouse Adult Brain Overview (690k cells, 9 regions, 565 cell clusters)	3.173E-3	1.000E0	5.620E-3	6.167E-2	7	88	FAT2,DNAH17,GCHFR,REC114,FER1L6,RPH3AL,RAD21L1
ToppCell Atlas	b4620e79ea80681305434707e87cb02a7c6a5e4f	Substantia_nigra-Neuronal-Inhibitory-iN1(Gad1Gad2_Th)-Inhibitory_Neuron.Gad1Gad2.Rln3_(parabrachial_pigmented_nucleus_(PBP))-|Substantia_nigra / BrainAtlas - Mouse McCarroll V32	Mouse Adult Brain Overview (690k cells, 9 regions, 565 cell clusters)	3.173E-3	1.000E0	5.620E-3	6.167E-2	7	88	FAT2,DNAH17,GCHFR,REC114,FER1L6,RPH3AL,RAD21L1
ToppCell Atlas	a909ea58f17716de9cf2486e648b89298b96e0d1	Posterior_cortex-Neuronal-Excitatory-eN2(Slc17a7_Slc17a6)-Tshz2-Excitatory_Neuron.Slc17a7-Slc17a6.Tshz2-Fos_(Layer_5,_medial_posterior_cortex_(Retrosplenial_cortex_(RSG),_subiculum))-|Posterior_cortex / BrainAtlas - Mouse McCarroll V32	Mouse Adult Brain Overview (690k cells, 9 regions, 565 cell clusters)	3.173E-3	1.000E0	5.620E-3	6.167E-2	7	88	RPL24,ADGRF4,P2RX6,CDKN3,SPAG6,ITGAL,ECT2
ToppCell Atlas	e38bee67177403cc06714b98e824a17055204586	Posterior_cortex-Neuronal-Excitatory-eN2(Slc17a7_Slc17a6)-Tshz2-Excitatory_Neuron.Slc17a7-Slc17a6.Tshz2-Fos_(Layer_5,_medial_posterior_cortex_(Retrosplenial_cortex_(RSG),_subiculum))|Posterior_cortex / BrainAtlas - Mouse McCarroll V32	Mouse Adult Brain Overview (690k cells, 9 regions, 565 cell clusters)	3.173E-3	1.000E0	5.620E-3	6.167E-2	7	88	RPL24,ADGRF4,P2RX6,CDKN3,SPAG6,ITGAL,ECT2
ToppCell Atlas	7992f8e621edf464bffcb70a6cc5f3b60c1d96f8	Substantia_nigra-Neuronal-Inhibitory-iN1(Gad1Gad2_Th)-Inhibitory_Neuron.Gad1Gad2.Rln3_(parabrachial_pigmented_nucleus_(PBP))--|Substantia_nigra / BrainAtlas - Mouse McCarroll V32	Mouse Adult Brain Overview (690k cells, 9 regions, 565 cell clusters)	3.173E-3	1.000E0	5.620E-3	6.167E-2	7	88	FAT2,DNAH17,GCHFR,REC114,FER1L6,RPH3AL,RAD21L1
ToppCell Atlas	f7d1d272ae723d8100b8c252b3d894dae5297fe4	Substantia_nigra-Neuronal-Inhibitory-iN1(Gad1Gad2_Th)-Nfib-Inhibitory_Neuron.Gad1Gad2.Nfib-Satb1_(Supramammillary_Nucleus_(SuM))|Substantia_nigra / BrainAtlas - Mouse McCarroll V32	Mouse Adult Brain Overview (690k cells, 9 regions, 565 cell clusters)	3.181E-3	1.000E0	5.633E-3	6.180E-2	6	66	FAM151A,GLP1R,OIP5,UPK1B,CRABP1,IL7
ToppCell Atlas	2180e189dad1347ad77733ea95a934d70be97ee4	Substantia_nigra-Neuronal-Inhibitory-iN1(Gad1Gad2_Th)-Nfib|Substantia_nigra / BrainAtlas - Mouse McCarroll V32	Mouse Adult Brain Overview (690k cells, 9 regions, 565 cell clusters)	3.181E-3	1.000E0	5.633E-3	6.180E-2	6	66	FAM151A,GLP1R,OIP5,UPK1B,CRABP1,IL7
ToppCell Atlas	412c95c708344fd1726351389bb8a3d376f54fe4	Substantia_nigra-Neuronal-Inhibitory-iN1(Gad1Gad2_Th)-Nfib-Inhibitory_Neuron.Gad1Gad2.Nfib-Satb1_(Supramammillary_Nucleus_(SuM))-|Substantia_nigra / BrainAtlas - Mouse McCarroll V32	Mouse Adult Brain Overview (690k cells, 9 regions, 565 cell clusters)	3.181E-3	1.000E0	5.633E-3	6.180E-2	6	66	FAM151A,GLP1R,OIP5,UPK1B,CRABP1,IL7
ToppCell Atlas	1259dca3ada3ba697ce50268163bd3b63e3c77bc	Hippocampus-Neuronal-Inhibitory-iN1(Gad1Gad2_Th)-Atp2b4-Inhibitory_Neuron.Gad1Gad2_Sst.Atp2b4_(Interneuron,_Olm)-|Hippocampus / BrainAtlas - Mouse McCarroll V32	Mouse Adult Brain Overview (690k cells, 9 regions, 565 cell clusters)	3.205E-3	1.000E0	5.674E-3	6.226E-2	5	46	PKD1L3,MSTN,ARHGAP8,PAPOLB,RTBDN
ToppCell Atlas	37ea73d291e35b6865bd3ea4857275a6e5b299d1	Substantia_nigra-Neuronal-Inhibitory-iN1(Gad1Gad2_Th)-Th-Inhibitory_Neuron.Th.Nefl_(Neurofilament_state)|Substantia_nigra / BrainAtlas - Mouse McCarroll V32	Mouse Adult Brain Overview (690k cells, 9 regions, 565 cell clusters)	3.205E-3	1.000E0	5.674E-3	6.226E-2	5	46	ANKK1,EEF1AKMT3,KLK10,LIPC,ACOXL
ToppCell Atlas	69e9c8cbae3d15bd0823b8c6e48a9d2b9815296b	Substantia_nigra-Neuronal-Inhibitory-iN1(Gad1Gad2_Th)-Th-Inhibitory_Neuron.Th.Nefl_(Neurofilament_state)-|Substantia_nigra / BrainAtlas - Mouse McCarroll V32	Mouse Adult Brain Overview (690k cells, 9 regions, 565 cell clusters)	3.205E-3	1.000E0	5.674E-3	6.226E-2	5	46	ANKK1,EEF1AKMT3,KLK10,LIPC,ACOXL
ToppCell Atlas	457e258b9b38e581b69ff92fc02d552c24d841cf	Hippocampus-Neuronal-Inhibitory-iN1(Gad1Gad2_Th)-Atp2b4|Hippocampus / BrainAtlas - Mouse McCarroll V32	Mouse Adult Brain Overview (690k cells, 9 regions, 565 cell clusters)	3.205E-3	1.000E0	5.674E-3	6.226E-2	5	46	PKD1L3,MSTN,ARHGAP8,PAPOLB,RTBDN
ToppCell Atlas	5c1cd6647dd412162273fa01a73f65d62d422038	Hippocampus-Neuronal-Inhibitory-iN1(Gad1Gad2_Th)-Atp2b4-Inhibitory_Neuron.Gad1Gad2_Sst.Atp2b4_(Interneuron,_Olm)|Hippocampus / BrainAtlas - Mouse McCarroll V32	Mouse Adult Brain Overview (690k cells, 9 regions, 565 cell clusters)	3.205E-3	1.000E0	5.674E-3	6.226E-2	5	46	PKD1L3,MSTN,ARHGAP8,PAPOLB,RTBDN
ToppCell Atlas	5dca8654964c41580fa3b094579fe7cb296d406f	3'_v3-blood-Lymphocytic_T_CD8|blood / Manually curated celltypes from each tissue	Cross-tissue immune cell analysis reveals tissue-specific features in humans	3.227E-3	1.000E0	5.692E-3	6.245E-2	11	190	A2M,RPL38,S100B,CLEC2D,SLFN5,CD8A,TMSB10,HLA-C,PHB1,PTPRC,PZP
ToppCell Atlas	5c6801046ab88aad76697984342319872a8f9e38	PCW_07-8.5-Immune_Lymphocytic-Immune_Lymphocytic_NK/ILC-im_natural_killer_[NK]_(1)|PCW_07-8.5 / Celltypes from embryonic and fetal-stage human lung	A topographic atlas defines developmental origins of cell heterogeneity in the human embryonic lung	3.227E-3	1.000E0	5.692E-3	6.245E-2	11	190	BIRC3,RHOH,MYO1F,ARHGAP9,CD53,CCDC69,IL12RB2,ITGAL,PTPRC,KLRB1,LTB
ToppCell Atlas	e82fefea5ac03470d10463832d3efd2380895860	BAL-Severe-Lymphocyte-B|Severe / Location, Disease Group, Cell group, Cell class and sub_cluster (2021.03.01)	Integration of Multiple Sampling Location of COVID-19 Patients	3.227E-3	1.000E0	5.692E-3	6.245E-2	11	190	MCM7,FEN1,GGH,SEL1L3,CDKN3,PNOC,PSAT1,TENT5C,PYCR1,DIAPH3,MAD2L1
ToppCell Atlas	c90410bb47b8da774dee2a3502f667ce9a7c97d9	10x_3'_v2v3-Non-neoplastic-Vascular-Mural_cell-VLMC-G|10x_3'_v2v3 / Platform, Oncotype, Lineage, Cell_class, celltype (level4), mutation group	Harmonized single-cell landscape, intercellular crosstalk and tumor architecture of glioblastoma	3.227E-3	1.000E0	5.692E-3	6.245E-2	11	190	EPHX1,F10,SFRP1,SFRP4,TTC39A,NDN,SERPING1,TAC3,HGF,TMT1A,KCNS2
ToppCell Atlas	d50902a3abcc18aafa36d83cc2c6e07d7f7cb197	Control-Epithelial-ATII|Control / Disease state, Lineage and Cell class	Resident Cell Populations in IPF and COPD	3.227E-3	1.000E0	5.692E-3	6.245E-2	11	190	F3,YAP1,MYO1B,LAMP3,LHFPL3-AS2,HHIP,DMKN,SLC22A31,NPNT,EPCAM,ACOXL
ToppCell Atlas	251e3a33041023bfc4b547c7eb68cfb8f421636f	droplet-Tongue-nan-3m-Epithelial-filiform|Tongue / Tongue_Heart_Limb_Muscle_Aorta_Diaphragm - method, tissue, subtissue, age, lineage, cell ontology and free annotation	Mouse Aging Atlas- Tabula Muris Senis	3.227E-3	1.000E0	5.692E-3	6.245E-2	11	190	FLT1,IGDCC4,ZBTB32,GCHFR,HHIP,PALM3,CFAP90,TSPAN12,CPM,IGFBP5,TUBA1A
ToppCell Atlas	05e6af222d0ad97cb69f399a96c9038f9dd989b9	PBMC_fresh-frozen-Severe-critical_convalescent_d42-56-Lymphocytic-Lymphocytic_T-CD8-positive,_alpha-beta_T_cell-T_CD8_c09-SLC4A10|Severe-critical_convalescent_d42-56 / Compartment, severity and other cell annotations on 10x 3' data (130k)	Large Scale COVID-19 Single Cell Data (Ren et al.)	3.227E-3	1.000E0	5.692E-3	6.245E-2	11	190	A2M,RORA-AS1,SYNM,CD8A,TSPAN15,TENT5C,PZP,KLRB1,DPP4,LTB,PBXIP1
ToppCell Atlas	832d6d3ad14665e50623afe1b8586ccae1a97de5	(7)_Epithelial-D_(AT2)|World / Lung cell shreds - cell class (v4) and cell subclass (v4)	Tissue Stability Cell Atlas - Lung Cells	3.227E-3	1.000E0	5.692E-3	6.245E-2	11	190	AGPAT2,LAMP3,TTC39A,BEX1,GOLT1A,HHIP,DMKN,SLC22A31,HPN,PSAT1,EPCAM
ToppCell Atlas	c34facacdbd093075d7f330168706e2cf525f5fc	367C-Lymphocytic-B_cell|Lymphocytic / Donor, Lineage, Cell class and subclass (all cells)	Tissue Stability Cell Atlas - Lung Cells	3.227E-3	1.000E0	5.692E-3	6.245E-2	11	190	ALOX5,SWAP70,GPER1,CD22,CD74,BLNK,BACE2,PNOC,RNF144B,LYPD6B,LTB
ToppCell Atlas	081b7bc07b6e5685e8a91b9ae6c1141623723700	PCW_07-8.5-Hematologic_Myeloid-Hem_Myeloid_monocytic-im_myeloid_progenitor2_(3)|PCW_07-8.5 / Celltypes from embryonic and fetal-stage human lung	A topographic atlas defines developmental origins of cell heterogeneity in the human embryonic lung	3.227E-3	1.000E0	5.692E-3	6.245E-2	11	190	TMEM144,MRC1,SPP1,S100Z,CD163L1,CD53,NCKAP1L,PIK3CG,PTAFR,ITGAL,PTPRC
ToppCell Atlas	d82ab67735c1f365d4b0e02b5fa91c64cdc234da	tumor_Lung-Fibroblasts-Mesothelial_cells|Fibroblasts / Location, Cell class and cell subclass	Human Metastatic Lung Adenocarcinoma (Nayoung Kim et al)	3.227E-3	1.000E0	5.692E-3	6.245E-2	11	190	BCHE,SEL1L3,DMKN,AGRN,UPK1B,IFI27,IL18,KLK10,DIAPH3,DSC3,HAND2-AS1
ToppCell Atlas	c8031df82c3662ce4140c850277987f7210e9bcd	wk_20-22-Hematologic_Lymphocytic-NK-CD56bright_NK|wk_20-22 / Celltypes from embryonic and fetal-stage human lung	Human embryonic and fetal stage lung cell atlas	3.227E-3	1.000E0	5.692E-3	6.245E-2	11	190	NMUR1,FHL3,ARHGAP9,CD8A,HLA-B,HLA-C,IL12RB2,TENT5C,PTPRC,KLRB1,FGD3
ToppCell Atlas	23f2ac4da431211084bb6ab0494c2e0b69547cb6	3'-Broncho-tracheal-Epithelial-Epithelial_transtional-secretory-bronchial_goblet_cell-Goblet_(bronchial)|3' / 5'-vs-3', Tissue groups, Lineages, Lineage subclass, Cell_type2, Cell_subtype2_L4.5	The Integrated Human Lung Cell Atlas	3.227E-3	1.000E0	5.692E-3	6.245E-2	11	190	ALDH1A3,PLPP2,HES4,FUT6,NEAT1,CLDN10,SLC5A8,FER1L6,CP,TSPAN1,CATSPERB
ToppCell Atlas	aaf5f1c1ff7b1454f4e5dacfeb48e1c3627e3372	droplet-Lung-immune-endo-depleted-3m-Epithelial-type_II_pneumocyte|Lung / Lung_Trachea - method, tissue, subtissue, age, lineage, cell ontology and free annotation	Mouse Aging Atlas- Tabula Muris Senis	3.227E-3	1.000E0	5.692E-3	6.245E-2	11	190	RTKN,ATP6V1C2,LAMP3,BEX1,TSPAN11,CPM,STX19,TRPM6,KCNF1,EPCAM,ACOXL
ToppCell Atlas	a20123d5c6cb8c2f0dfd99bbfdb571a73c36234d	droplet-Lung-immune-endo-depleted-3m-Epithelial-Alveolar_Epithelial_Type_2|Lung / Lung_Trachea - method, tissue, subtissue, age, lineage, cell ontology and free annotation	Mouse Aging Atlas- Tabula Muris Senis	3.227E-3	1.000E0	5.692E-3	6.245E-2	11	190	RTKN,ATP6V1C2,LAMP3,BEX1,TSPAN11,CPM,STX19,TRPM6,KCNF1,EPCAM,ACOXL
ToppCell Atlas	0a351609a72fd638c84b2435782e312ee6a33aac	Children_(3_yrs)-Endothelial-alveolar_capillary_endothelial_cell_(Cap2;_aerocyte)-D139|Children_(3_yrs) / Lineage, Cell type, age group and donor	Human Lung Cells in 3 Age Groups (Wang et al.)	3.227E-3	1.000E0	5.692E-3	6.245E-2	11	190	JCAD,FLT1,RGS9,ADIRF,SASH1,TIMP3,AFAP1L1,PLCXD3,CYP3A5,ITGA1,DPYSL3
ToppCell Atlas	bc44727e8458a02fae95dc5515b708000d2ee8c4	10x_3'_v2v3-Non-neoplastic-Vascular-Mural_cell-VLMC|10x_3'_v2v3 / Platform, Oncotype, Lineage, Cell_class, celltype (level4), mutation group	Harmonized single-cell landscape, intercellular crosstalk and tumor architecture of glioblastoma	3.227E-3	1.000E0	5.692E-3	6.245E-2	11	190	EPHX1,F10,SFRP1,SFRP4,TTC39A,NDN,SERPING1,TAC3,HGF,CSRP2,KCNS2
ToppCell Atlas	b772a5d281fe016f259ddda80d6f33d949dcac2b	renal_cortex_nuclei-Adult_normal_reference-Immune-Lymphocytic_T/NK|Adult_normal_reference / Celltypes from Cells and Nuclei per compartment and clinical group	Integrated Single-nucleus and Single-cell RNA-seq of the Adult Human Kidney	3.227E-3	1.000E0	5.692E-3	6.245E-2	11	190	RHOH,MYO1F,CLEC2D,CD8A,CD53,NCKAP1L,ZC3HAV1,ITGAL,PTPRC,FGD3,LTB
ToppCell Atlas	4836ea19308d2a96694f12ab0653b7ce7b101d2f	renal_cortex_nuclei-Renal_AKI_(acute_kidney_injury)-Epithelial-Collecting_tubule_epithelial_cell-kidney_connecting_tubule_epithelial_cell-Connecting_Tubule_Cell|Renal_AKI_(acute_kidney_injury) / Celltypes from Cells and Nuclei per compartment and clinical group	Integrated Single-nucleus and Single-cell RNA-seq of the Adult Human Kidney	3.227E-3	1.000E0	5.692E-3	6.245E-2	11	190	CCDC178,MYO1B,PRDM16,MPPED2,MIR4435-2HG,BLNK,VEGFC,TRPM6,ZNF208,ITGA2,PTAFR
ToppCell Atlas	67e6c8a5a8724bdf2861fd76a711319dfc71d47a	Severe-B_activate-7|Severe / disease group and sub_cluster of B and Plasma cells(res = 0.5)	COVID-19 B cell and Plasma cell Atlas in PBMC and BAL	3.227E-3	1.000E0	5.692E-3	6.245E-2	11	190	TMEM123,BIRC3,RHOH,SWAP70,SLFN5,CD22,CD74,IL21R-AS1,SP110,IFIT3,LTB
ToppCell Atlas	5b4b3eed7aa798bb7e3c5e968c8dc4144e377a5f	renal_cortex_nuclei-Renal_AKI_(acute_kidney_injury)-Immune-Lymphocytic_T/NK-T_Cell-|Renal_AKI_(acute_kidney_injury) / Celltypes from Cells and Nuclei per compartment and clinical group	Integrated Single-nucleus and Single-cell RNA-seq of the Adult Human Kidney	3.227E-3	1.000E0	5.692E-3	6.245E-2	11	190	ADCY7,RHOH,MYO1F,CLEC2D,SLFN5,CD8A,CD53,ITGAL,PTPRC,FGD3,LTB
ToppCell Atlas	3bf4ab3fd3a391da98a83e2aac0881a0e5c8f8b0	COVID-19_Moderate-Platelet|COVID-19_Moderate / disease group, cell group and cell class	PBMC Atlas of COVID-19 Patients (Arunachalam et al.)	3.227E-3	1.000E0	5.692E-3	6.245E-2	11	190	FHL2,ALOX12,BEX3,MYLK,RAB32,HGD,PDGFA,IFI27,ARHGAP18,PVALB,HEXIM2
ToppCell Atlas	f41d7ab7d7fbcd73fddb6c3533c6a3e642e3d07f	MS-pDC|MS / Condition, Cell_class and T cell subcluster	COVID-19 Cerebrospinal Fluid-derived (CSF) Leukecytes	3.227E-3	1.000E0	5.692E-3	6.245E-2	11	190	PPP1R14A,SRPX,AR,TTC39A,ZNF385C,SMOC1,GGH,BLNK,PNOC,SCARA5,TSPAN1
ToppCell Atlas	e63945fa1dcd58bee129f1dd0c23b64a76241554	systemic_lupus_erythematosus-treated-Lymphocytic_B-B_naive|systemic_lupus_erythematosus / PBMC cell types (v2) per disease, treatment status, and sex	Single-cell RNA-seq reveals the cell-type-specific molecular and genetic associations to lupus	3.227E-3	1.000E0	5.692E-3	6.245E-2	11	190	PPP1R14A,BIRC3,MYO1B,SWAP70,SEL1L3,CD22,CD74,BLNK,BACE2,PNOC,LTB
ToppCell Atlas	468525c05e38158a3b8a445882b2d63dfb1d2c63	3'_v3-Lung-Myeloid_Dendritic-DC2|Lung / Manually curated celltypes from each tissue	Cross-tissue immune cell analysis reveals tissue-specific features in humans	3.227E-3	1.000E0	5.692E-3	6.245E-2	11	190	PPP1R14A,S100B,CIITA,SCN4B,CD74,TNFAIP8L3,PDGFB,SERPINB9,TUBA1A,MRC2,TYMP
ToppCell Atlas	7fbaf46bf24d46543047582f0d262f3523e28eb4	BAL-Severe-Lymphocyte-B-Plasmablast-Plasmablast|Severe / Location, Disease Group, Cell group, Cell class and sub_cluster (2021.03.01)	Integration of Multiple Sampling Location of COVID-19 Patients	3.227E-3	1.000E0	5.692E-3	6.245E-2	11	190	MCM7,FEN1,GGH,SEL1L3,CDKN3,PNOC,PSAT1,TENT5C,PYCR1,DIAPH3,MAD2L1
ToppCell Atlas	81e7d4f97b958b4ed14298a77104ef31a6ec6c91	3'-Broncho-tracheal-Immune_Lymphocytic-Lymphocytic_T/NK-CD8-positive,_alpha-beta_T_cell-CD8_T_cells-CD8_T_cells_L.1.1.0.0|3' / 5'-vs-3', Tissue groups, Lineages, Lineage subclass, Cell_type2, Cell_subtype2_L4.5	The Integrated Human Lung Cell Atlas	3.227E-3	1.000E0	5.692E-3	6.245E-2	11	190	BIRC3,RHOH,CLEC2D,ARHGAP9,CD8A,HLA-B,HLA-C,TENT5C,ITGA1,PTPRC,KLRB1
ToppCell Atlas	3a0542bccf48f7b865f84363e1025072189275c4	367C-Lymphocytic-B_cell-|Lymphocytic / Donor, Lineage, Cell class and subclass (all cells)	Tissue Stability Cell Atlas - Lung Cells	3.227E-3	1.000E0	5.692E-3	6.245E-2	11	190	ALOX5,SWAP70,GPER1,CD22,CD74,BLNK,BACE2,PNOC,RNF144B,LYPD6B,LTB
ToppCell Atlas	fa65bc5a178ae0c80a9bd4b282e4539493128a64	systemic_lupus_erythematosus-treated-Lymphocytic_B-B_naive-female|systemic_lupus_erythematosus / PBMC cell types (v2) per disease, treatment status, and sex	Single-cell RNA-seq reveals the cell-type-specific molecular and genetic associations to lupus	3.227E-3	1.000E0	5.692E-3	6.245E-2	11	190	PPP1R14A,BIRC3,MYO1B,SWAP70,SEL1L3,CD22,CD74,BLNK,BACE2,PNOC,LTB
ToppCell Atlas	4e481e42353d47af7991744000403af2873f6a41	Control-Myeloid-cDC2|Control / Disease state, Lineage and Cell class	Resident Cell Populations in IPF and COPD	3.227E-3	1.000E0	5.692E-3	6.245E-2	11	190	PPP1R14A,S100B,CIITA,MAML3,FLT1,SEL1L3,PSTPIP2,CD74,PDGFB,SERPINB9,IL18
ToppCell Atlas	3c337374d89e69cc0a78e65a4a7e21db7b050fcd	3'-Broncho-tracheal-Epithelial-Epithelial_transtional-secretory-bronchial_goblet_cell|3' / 5'-vs-3', Tissue groups, Lineages, Lineage subclass, Cell_type2, Cell_subtype2_L4.5	The Integrated Human Lung Cell Atlas	3.227E-3	1.000E0	5.692E-3	6.245E-2	11	190	ALDH1A3,PLPP2,HES4,FUT6,NEAT1,CLDN10,SLC5A8,FER1L6,CP,TSPAN1,CATSPERB
ToppCell Atlas	08420f0ecd2c62e102371d16dcb8eda0d510e92a	droplet-Lung-30m-Hematologic-lymphocytic-Proliferating_T_cell|30m / method, tissue, age, lineage, sublineage, cell ontologies, cell type and subtype	Mouse Aging Atlas- Tabula Muris Senis (Lung and Trachea)	3.227E-3	1.000E0	5.692E-3	6.245E-2	11	190	ZDHHC2,ENPP6,FEN1,RAD51AP1,RHOH,CLSPN,BARD1,CD8A,IGLL1,ECT2,MAD2L1
ToppCell Atlas	a1b19028c36d192352bc8a7f187790f4b56cfe17	3'-Broncho-tracheal-Immune_Lymphocytic-Lymphocytic_T/NK-CD8-positive,_alpha-beta_T_cell|3' / 5'-vs-3', Tissue groups, Lineages, Lineage subclass, Cell_type2, Cell_subtype2_L4.5	The Integrated Human Lung Cell Atlas	3.227E-3	1.000E0	5.692E-3	6.245E-2	11	190	BIRC3,RHOH,CLEC2D,ARHGAP9,CD8A,HLA-B,HLA-C,TENT5C,ITGA1,PTPRC,KLRB1
ToppCell Atlas	2430a1fd18385305bf1b604747ff64026a8d5edf	severe-B_naive|severe / disease stage, cell group and cell class	PBMC Atlas of COVID-19 Patients (Guo et al.)	3.227E-3	1.000E0	5.692E-3	6.245E-2	11	190	CIITA,BIRC3,RHOH,SWAP70,BMP3,SEL1L3,CCNG2,CD22,CD74,BLNK,LTB
ToppCell Atlas	e252e925600e6457fa6e362a55217f4cffa75cdb	renal_cortex_nuclei-Adult_normal_reference-Epithelial-Distal_tubule_epithelial_cell-kidney_distal_convoluted_tubule_epithelial_cell|Adult_normal_reference / Celltypes from Cells and Nuclei per compartment and clinical group	Integrated Single-nucleus and Single-cell RNA-seq of the Adult Human Kidney	3.227E-3	1.000E0	5.692E-3	6.245E-2	11	190	RELL1,SFRP1,PRDM16,SPP1,GCNT2,BLNK,KL,BACE2,TMEM213,TRPM6,ITGA2
ToppCell Atlas	26843ec1d19ac85a50990705353b802745d33e4d	Primary_Visual_cortex_(V1C)-Neuronal-Inh_GABAergic-i_Gaba_3|Primary_Visual_cortex_(V1C) / Sample groups (6 Anatomical region groups), with 5 level hierarchy of cell types	Human Adult Multiple Cortical Areas SMART-seq	3.227E-3	1.000E0	5.692E-3	6.245E-2	11	190	NEAT1,IDI2-AS1,SST,NPPC,HGF,PNOC,PLCXD3,RNF144B,LYPD6B,DLGAP1-AS5,PVALB
ToppCell Atlas	1200074e358f164d36bf22800a17ce0fca319560	control-CD8+_Tem|control / Cohort 1 (10x PBMC) with disease condition, cell group and cell class	PBMC Atlas of COVID-19 Patients (Schulte-Schrepping et al.)	3.227E-3	1.000E0	5.692E-3	6.245E-2	11	190	RPL36AL,RPS27A,CLEC2D,CD8A,HLA-B,HLA-C,LITAF,PTPRC,LLGL2,RPL3,RPL7
ToppCell Atlas	ed978cd5d9da87b49878a330e362762c487f849f	COPD-Myeloid-ncMonocyte|Myeloid / Disease state, Lineage and Cell class	Resident Cell Populations in IPF and COPD	3.227E-3	1.000E0	5.692E-3	6.245E-2	11	190	BIRC3,HES4,S100Z,C5AR1,TBXAS1,FAM157C,SERPINB9,CCDC69,RNF144B,RASSF2,PTPRC
ToppCell Atlas	006e31606d637033bc81333816ee332773d36b08	COPD-Myeloid-Macrophage_Alveolar|COPD / Disease state, Lineage and Cell class	Resident Cell Populations in IPF and COPD	3.227E-3	1.000E0	5.692E-3	6.245E-2	11	190	NOP10,ALOX5,MRC1,FN1,ANXA2,SVIL,TSPO,SERPING1,CD74,IFI27,ARHGAP18
ToppCell Atlas	9a43d1e7e1291cb23db6466967ec70c41fc0880c	3'-Airway_Nasal-Immune_Lymphocytic-Lymphocytic_T/NK-CD8-positive,_alpha-beta_T_cell-CD8_T_cells-CD8_T_cells_L.1.1.0.0|3' / 5'-vs-3', Tissue groups, Lineages, Lineage subclass, Cell_type2, Cell_subtype2_L4.5	The Integrated Human Lung Cell Atlas	3.227E-3	1.000E0	5.692E-3	6.245E-2	11	190	RPS27A,CXCL13,RHOH,CLEC2D,B3GALT2,CD8A,HLA-B,HLA-C,ITGA1,PTPRC,KLRB1
ToppCell Atlas	812e11314c76c0179fbe5a9bea29b41ce5cbc93d	COVID-19-Endothelial_cells-Endothelial_cells_(general)|COVID-19 / group, cell type (main and fine annotations)	COVID-19 Lung Autopsy Data (SCP1219)	3.227E-3	1.000E0	5.692E-3	6.245E-2	11	190	FLT1,LIMS2,ST8SIA6,SASH1,TIMP3,NOSTRIN,PDGFB,VWF,ITGA1,PALMD,ANO2
ToppCell Atlas	3964a8390522b61b73235151bb0a2ff36b856867	facs-Large_Intestine-Distal|Large_Intestine / Large_Intestine_Pancreas_Liver - method, tissue, subtissue, age, lineage, cell ontology and free annotation	Mouse Aging Atlas- Tabula Muris Senis	3.227E-3	1.000E0	5.692E-3	6.245E-2	11	190	B3GNT5,F3,FHL2,BCAS1,TTC39A,GGH,TCEAL8,HPN,BACE2,ITIH2,RPL10
ToppCell Atlas	fedd266198d294d8da8c9e217e5e0cb8b2e1b566	PBMC-Severe-Myeloid-Neutrophil|Severe / Location, Disease Group, Cell group, Cell class (2021.03.09)	Integration of Multiple Sampling Location of COVID-19 Patients	3.227E-3	1.000E0	5.692E-3	6.245E-2	11	190	B3GNT5,ALOX5,ARG1,NEAT1,BMX,TSPO,C5AR1,RAB31,CMTM2,GCA,TRPM6
ToppCell Atlas	423b54c6d48d6981a9522043252239303dccaf04	3'-Broncho-tracheal-Immune_Lymphocytic-Lymphocytic_T/NK-CD8-positive,_alpha-beta_T_cell-CD8_T_cells|3' / 5'-vs-3', Tissue groups, Lineages, Lineage subclass, Cell_type2, Cell_subtype2_L4.5	The Integrated Human Lung Cell Atlas	3.227E-3	1.000E0	5.692E-3	6.245E-2	11	190	BIRC3,RHOH,CLEC2D,ARHGAP9,CD8A,HLA-B,HLA-C,TENT5C,ITGA1,PTPRC,KLRB1
ToppCell Atlas	9560722facaf3516936fcbc2a900a405fd85e5d0	BAL-Severe-Lymphocyte-B-Plasmablast|Severe / Location, Disease Group, Cell group, Cell class and sub_cluster (2021.03.01)	Integration of Multiple Sampling Location of COVID-19 Patients	3.227E-3	1.000E0	5.692E-3	6.245E-2	11	190	MCM7,FEN1,GGH,SEL1L3,CDKN3,PNOC,PSAT1,TENT5C,PYCR1,DIAPH3,MAD2L1
ToppCell Atlas	f56ec302d556ace4f7609017a35c311cf43aa8a5	MS-pDC-|MS / Condition, Cell_class and T cell subcluster	COVID-19 Cerebrospinal Fluid-derived (CSF) Leukecytes	3.227E-3	1.000E0	5.692E-3	6.245E-2	11	190	PPP1R14A,SRPX,AR,TTC39A,ZNF385C,SMOC1,GGH,BLNK,PNOC,SCARA5,TSPAN1
ToppCell Atlas	96a9756cad5468a12591021e6d661ed269b5b3d9	facs-Marrow-KLS-18m-Hematologic-MPP_Fraction_A_+_HSC|Marrow / Spleen_Marrow_Thymus - method, tissue, subtissue, age, lineage, cell ontology and free annotation	Mouse Aging Atlas- Tabula Muris Senis	3.227E-3	1.000E0	5.692E-3	6.245E-2	11	190	SFRP1,SLC7A4,SLC17A8,NDN,GCNT2,TCEAL8,TBXAS1,TSPAN4,AFAP1L1,KIT,PLSCR4
ToppCell Atlas	0e9847d7f49b2236b8a191e1a7df37556351ba9e	Children_(3_yrs)-Endothelial-alveolar_capillary_endothelial_cell_(Cap2;_aerocyte)-D032|Children_(3_yrs) / Lineage, Cell type, age group and donor	Human Lung Cells in 3 Age Groups (Wang et al.)	3.227E-3	1.000E0	5.692E-3	6.245E-2	11	190	JCAD,FLT1,LIMS2,SASH1,TIMP3,PDGFB,AFAP1L1,PLCXD3,CYP3A5,ITGA1,DPYSL3
ToppCell Atlas	f5a8b44d9948a16e2d5284c78d8f7ed422ac623a	droplet-Lung-30m-Hematologic-lymphocytic-Proliferating_T_cell-proliferating_T|30m / method, tissue, age, lineage, sublineage, cell ontologies, cell type and subtype	Mouse Aging Atlas- Tabula Muris Senis (Lung and Trachea)	3.227E-3	1.000E0	5.692E-3	6.245E-2	11	190	ZDHHC2,ENPP6,FEN1,RAD51AP1,RHOH,CLSPN,BARD1,CD8A,IGLL1,ECT2,MAD2L1
ToppCell Atlas	d85b34d19af43d83ebe728f3c7bbefd3792df4a6	droplet-Thymus-nan-21m-Lymphocytic-Double_negative_Thymocyte,_DN4_(Cd8-,_Cd4-),_some_undergoing_VDJ_recombination_|Thymus / Spleen_Marrow_Thymus - method, tissue, subtissue, age, lineage, cell ontology and free annotation	Mouse Aging Atlas- Tabula Muris Senis	3.227E-3	1.000E0	5.692E-3	6.245E-2	11	190	EPHX1,FHL2,ZCCHC12,NXNL2,ARF5,GPR146,CLDN10,ORAI1,CD53,TMSB10,TUBA1A
ToppCell Atlas	13dc3a0aaa554f63eabac37726bd1f11b66fb3dd	T_cells-Effector_memory_CD4+_T_cells|World / Immune cells in Kidney/Urine in Lupus Nephritis	Rheumatoid Arthritis and Lupus Nephritis Atlas	3.227E-3	1.000E0	5.692E-3	6.245E-2	11	190	TMEM200A,FOXO1,MYO1B,RHOH,B3GALT2,PLXND1,WNT10B,KLRB1,DPP4,LTB,PBXIP1
ToppCell Atlas	0733be5e54fe15d6d6ea51c154a95258e83f1b92	Control-T_cells-CD4+_T_cells|Control / group, cell type (main and fine annotations)	COVID-19 Lung Autopsy Data (SCP1219)	3.227E-3	1.000E0	5.692E-3	6.245E-2	11	190	FOXO1,RHOH,MYO1F,CLEC2D,CD53,ZC3HAV1,IL12RB2,ITGAL,PTPRC,FGD3,PBXIP1
ToppCell Atlas	d541e076137cf7334bdb0ed69db2f9a27c668c65	356C-Myeloid-Macrophage-M2-like_Macrophage_(MARCO_negative)|Myeloid / Donor, Lineage, Cell class and subclass (all cells)	Tissue Stability Cell Atlas - Lung Cells	3.227E-3	1.000E0	5.692E-3	6.245E-2	11	190	A2M,MRC1,CD163L1,RAB32,CIROZ,CD74,IGSF21,HGF,TMT1A,PDIA4,LPAR6
ToppCell Atlas	dde0e34f6a06cdbbb65c86472360c09f0279a572	3'_v3-bone_marrow-Myeloid_Dendritic-pDC|bone_marrow / Manually curated celltypes from each tissue	Cross-tissue immune cell analysis reveals tissue-specific features in humans	3.227E-3	1.000E0	5.692E-3	6.245E-2	11	190	PPP1R14A,SRPX,AR,TTC39A,ZNF385C,SEL1L3,SEMA5A,CD74,BLNK,PNOC,TSPAN1
ToppCell Atlas	07ea0578ca0561077557203ae660530f53fc4067	renal_cortex_nuclei-Renal_AKI_(acute_kidney_injury)-Immune-Lymphocytic_T/NK-T_Cell|Renal_AKI_(acute_kidney_injury) / Celltypes from Cells and Nuclei per compartment and clinical group	Integrated Single-nucleus and Single-cell RNA-seq of the Adult Human Kidney	3.227E-3	1.000E0	5.692E-3	6.245E-2	11	190	ADCY7,RHOH,MYO1F,CLEC2D,SLFN5,CD8A,CD53,ITGAL,PTPRC,FGD3,LTB
ToppCell Atlas	10f7d33fd1ff096f8fe5b7b11a58819d6cc14fbc	facs-Trachea-24m-Hematologic-lymphocytic|24m / method, tissue, age, lineage, sublineage, cell ontologies, cell type and subtype	Mouse Aging Atlas- Tabula Muris Senis (Lung and Trachea)	3.227E-3	1.000E0	5.692E-3	6.245E-2	11	190	RHOG,RHOH,CD163L1,C21orf91,CD53,TMSB10,ITGAL,RET,SERPINB1,LTB,RPL19
ToppCell Atlas	5681c211baeed4af82a2bbc13420f6a7b487581c	renal_papilla_nuclei-Adult_normal_reference-Mesenchymal-Myocytic_interstitial_cell|Adult_normal_reference / Celltypes from Cells and Nuclei per compartment and clinical group	Integrated Single-nucleus and Single-cell RNA-seq of the Adult Human Kidney	3.227E-3	1.000E0	5.692E-3	6.245E-2	11	190	PRR16,MYO1B,SEMA5A,TNS1,PDE3A,ITGBL1,CPM,KCNT2,ITGA1,DPYSL3,SORBS3
ToppCell Atlas	5eaf03a98ab24d7cfd471cb035aa1d2ec6e6e28c	3'-GW_trimst-1-LargeIntestine-Epithelial-mature_enterocytic-Enterocyte|GW_trimst-1 / Celltypes from developing, pediatric, Crohn's, & adult GI tract	Cells of the human intestinal tract mapped across space and time	3.227E-3	1.000E0	5.692E-3	6.245E-2	11	190	RPL41,P4HA2-AS1,BEX1,COLCA1,TMSB10,TNNI3,TNNT1,TMEM141,CDCA8,TSPAN1,EPCAM
ToppCell Atlas	805ce69e7e91a6a8f04e8ccbd4bfca4e804be43d	3'-Airway_Nasal-Immune_Lymphocytic-Lymphocytic_T/NK-CD8-positive,_alpha-beta_T_cell|3' / 5'-vs-3', Tissue groups, Lineages, Lineage subclass, Cell_type2, Cell_subtype2_L4.5	The Integrated Human Lung Cell Atlas	3.227E-3	1.000E0	5.692E-3	6.245E-2	11	190	RPS27A,CXCL13,RHOH,CLEC2D,B3GALT2,CD8A,HLA-B,HLA-C,ITGA1,PTPRC,KLRB1
ToppCell Atlas	8540f4dee99280109e38b997d9247b176808c51a	10x5'v1-week_14-16-Lymphocytic_T-T_NK-Treg|week_14-16 / cell types per 3 fetal stages;per 3',per 5'	Blood and immune development in human fetal bone marrow	3.227E-3	1.000E0	5.692E-3	6.245E-2	11	190	C5orf67,PNMA5,BIRC3,LIMS2,SLFN5,FAM241B,CD8A,FGF20,KLRB1,DPP4,LTB
ToppCell Atlas	5cea6480f08253d7adf484e511d3fdfa96641268	ASK454-Epithelial-Ciliated|Epithelial / Donor, Lineage and Cell class of Lung cells from Dropseq	A Cellular Census of Human Lungs (Vieira Braga et al)	3.227E-3	1.000E0	5.692E-3	6.245E-2	11	190	B3GNT5,ABRAXAS1,ASAP3,AR,C6,SPATA6,SPAG6,DYNLRB2,TEKT1,ODAD2,CFAP57
ToppCell Atlas	58a6ab70737d719ca9725ac087f20dfe9be0463e	tumor_Lung-Myeloid_cells-CD207+CD1a+_LCs|Myeloid_cells / Location, Cell class and cell subclass	Human Metastatic Lung Adenocarcinoma (Nayoung Kim et al)	3.227E-3	1.000E0	5.692E-3	6.245E-2	11	190	RPS4X,S100B,FHL2,FLT1,CD74,HIP1,TNFAIP8L3,PRSS3,IL18,COL21A1,LTB
ToppCell Atlas	1bbbf0ce222e51f9fd2daca0c18d3965fd4efd31	Primary_Visual_cortex_(V1C)-Neuronal-Glutamatergic_Excit-Glut_C-D_(RORB)-Glut_C_(IT_L4_RORB)|Primary_Visual_cortex_(V1C) / Sample groups (6 Anatomical region groups), with 5 level hierarchy of cell types	Human Adult Multiple Cortical Areas SMART-seq	3.227E-3	1.000E0	5.692E-3	6.245E-2	11	190	PRR16,JCAD,CXCL13,RADIL,MYO16,CD74,PDE3A,BMP8A,HTR2A,SLC17A6,RET
ToppCell Atlas	12931a56d18c6dc79bd21148255dace8115abf0c	3'-Airway_Nasal-Immune_Lymphocytic-Lymphocytic_T/NK-CD8-positive,_alpha-beta_T_cell-CD8_T_cells|3' / 5'-vs-3', Tissue groups, Lineages, Lineage subclass, Cell_type2, Cell_subtype2_L4.5	The Integrated Human Lung Cell Atlas	3.227E-3	1.000E0	5.692E-3	6.245E-2	11	190	RPS27A,CXCL13,RHOH,CLEC2D,B3GALT2,CD8A,HLA-B,HLA-C,ITGA1,PTPRC,KLRB1
ToppCell Atlas	ac029e73da5995221c9b9af551d85e4b835e21d6	IPF-Endothelial-Lymphatic|World / Disease state, Lineage and Cell class	Resident Cell Populations in IPF and COPD	3.227E-3	1.000E0	5.692E-3	6.245E-2	11	190	NR2F2,TIMP3,AFAP1L1,ENTREP1,FLRT2,BACE2,RELN,PLSCR4,DPYSL3,LRRC1,CATSPERB
ToppCell Atlas	8a81cb90273c361e9fdfaa0a31806da253fa1388	COVID-19_Severe-Myeloid_G|COVID-19_Severe / Disease group, lineage and cell class	Integration of 5 COVID-19 PBMC Datasets	3.227E-3	1.000E0	5.692E-3	6.245E-2	11	190	B3GNT5,ALOX5,ARG1,NEAT1,BMX,TSPO,C5AR1,RAB31,CMTM2,GCA,TRPM6
ToppCell Atlas	593fd1451038b155826a48de4caa38f44406d0b9	(7)_Epithelial-G_(Club-Clara_cells)|World / Lung cell shreds - cell class (v4) and cell subclass (v4)	Tissue Stability Cell Atlas - Lung Cells	3.227E-3	1.000E0	5.692E-3	6.245E-2	11	190	ERBB3,F3,PLPP2,COLCA1,NTN1,CP,LYPD6B,KLK10,TSPAN1,LIPC,EPCAM
ToppCell Atlas	3087224d3f16f5d3aecc3e1e4366220231afe31f	3'-Distal_airway-Immune_Myeloid-Dendritic-plasmacytoid_dendritic_cell-Plasmacytoid_DCs-Plasmacytoid_DCs_L.1.5.1.0|3' / 5'-vs-3', Tissue groups, Lineages, Lineage subclass, Cell_type2, Cell_subtype2_L4.5	The Integrated Human Lung Cell Atlas	3.232E-3	1.000E0	5.694E-3	6.247E-2	10	163	PPP1R14A,ANKRD53,ERMN,MRPS34,ZNF385C,SEL1L3,BLNK,PNOC,ZFP28,MYLK3
ToppCell Atlas	6b11a3ada8725670d0489f404c8c2175ad3904e9	LPS-IL1RA-Unknown-Endothelial-Monocytes-Macrophages|LPS-IL1RA / V2 postpublication: Rhesus Genome Updated; Treatment groups by lineage, cell_type_level1, cell_type_level2	PretermPrimateLungAtlas	3.232E-3	1.000E0	5.694E-3	6.247E-2	10	163	PPP1R14A,RPS27A,RELL1,RAB32,TH,SERPIND1,PDE3A,SOX13,PRAG1,MRPL54
ToppCell Atlas	cbe9b4c4b2e42e9f92a57ed66758af93434db5bb	frontal_cortex-Non-neuronal-macrophage-Macrophage|frontal_cortex / Per Region, Lineage, Cell class, Cell type, Cell subtype	Shared and distinct transcriptomic cell types across neocortical areas	3.232E-3	1.000E0	5.694E-3	6.247E-2	10	163	MRC1,RHOH,MYO1F,C5AR1,TBXAS1,CD53,NCKAP1L,PIK3CG,SP110,PTPRC
ToppCell Atlas	155ac52a34e0d55545aab8a3e4162fc4c387e697	facs-Limb_Muscle-forelimb_and_hindlimb-18m-Myeloid|Limb_Muscle / Tongue_Heart_Limb_Muscle_Aorta_Diaphragm - method, tissue, subtissue, age, lineage, cell ontology and free annotation	Mouse Aging Atlas- Tabula Muris Senis	3.232E-3	1.000E0	5.694E-3	6.247E-2	10	163	ALOX5,MYO1F,SMOC1,BMX,C5AR1,CMTM2,ARHGAP9,CD74,PTPRC,ACOXL
ToppCell Atlas	9c91415a56b12b3b2d15d253bb59db8bedf49ea2	E18.5-Immune-Immune_Lymphocytic_T/NK-Lymphocytic_ILC-NK-NK-NK_prolif|E18.5 / Age_group by Lineage, Lineage_subclass, Cell_type, subtypes-by-prolif	Mouse_Lung_DropSeq_E16-P28	3.232E-3	1.000E0	5.694E-3	6.247E-2	10	163	RPL39L,RGS14,EPOP,COQ2,ARHGAP9,IL12RB2,ITGAL,PTPRC,LGALS1,LTB
ToppCell Atlas	4f5821299b265663c7d0352b28285f56e1988841	Adult-Immune-B_cell-D231|Adult / Lineage, Cell type, age group and donor	Human Lung Cells in 3 Age Groups (Wang et al.)	3.232E-3	1.000E0	5.694E-3	6.247E-2	10	163	WNT16,RHOH,ZBTB32,BUB1B,RGPD2,ANGPTL1,CD22,BLNK,ORMDL3,LTB
ToppCell Atlas	30f5c93c4e170304d701b5231f0d545f404066f7	3'_v3-bone_marrow-Lymphocytic_B-ABC_aged-B_memory|bone_marrow / Manually curated celltypes from each tissue	Cross-tissue immune cell analysis reveals tissue-specific features in humans	3.232E-3	1.000E0	5.694E-3	6.247E-2	10	163	CIITA,CDKL4,ZBTB32,SWAP70,SEL1L3,CD22,CD74,BLNK,PNOC,GLRA3
ToppCell Atlas	2f32a9ab0230fdca98ffa7fd59397301d50e4f30	droplet-Bladder-nan-3m-Hematologic-leukocyte|Bladder / Skin_Bladder_Kidney_Mammary_Gland - method, tissue, subtissue, age, lineage, cell ontology and free annotation	Mouse Aging Atlas- Tabula Muris Senis	3.232E-3	1.000E0	5.694E-3	6.247E-2	10	163	EVI2A,MRC1,MYO1F,C5AR1,TBXAS1,ARHGAP9,CD53,CD74,NCKAP1L,PTPRC
ToppCell Atlas	5cbab3d03bb1af9391ecad635d6eea1dd42c1337	P07-Endothelial-lymphatic_endothelial_cell|P07 / developmental_time, Lineage, Cell group, Cell type, Cell type_cellcyc-phase	LungMAP ‚Äî Genomic, epigenomic and biophysical cues controlling the emergence of the gas exchange niche in the mouse lung	3.232E-3	1.000E0	5.694E-3	6.247E-2	10	163	RTKN,MRC1,NRP2,NMB,COL23A1,SLC45A3,IL7,RELN,GJC2,ARL4A
ToppCell Atlas	322ba94c3ec1e1859c2e2195ecb3f7dab8d190f6	P07-Endothelial-lymphatic_endothelial_cell-endothelial_cell_of_lymphatic_vessel|P07 / developmental_time, Lineage, Cell group, Cell type, Cell type_cellcyc-phase	LungMAP ‚Äî Genomic, epigenomic and biophysical cues controlling the emergence of the gas exchange niche in the mouse lung	3.232E-3	1.000E0	5.694E-3	6.247E-2	10	163	RTKN,MRC1,NRP2,NMB,COL23A1,SLC45A3,IL7,RELN,GJC2,ARL4A
ToppCell Atlas	f1ec2625b52664308968b01d8e0275e1e0751480	E16.5-samps-Mesenchymal-Matrix_fibroblast-_fetal-Mature_Fibroblast_1|E16.5-samps / Age Group, Lineage, Cell class and subclass	Mouse_Lung_DevAtlas	3.232E-3	1.000E0	5.694E-3	6.247E-2	10	163	PPP1R14A,FN1,KIAA1614,BMP3,SERPING1,TNS1,CP,CSRP1,MRC2,CASS4
ToppCell Atlas	da7ab9582e8070b07ca628a6394c86684d37d6ef	facs-Heart-RA-18m-Myeloid|Heart / Tongue_Heart_Limb_Muscle_Aorta_Diaphragm - method, tissue, subtissue, age, lineage, cell ontology and free annotation	Mouse Aging Atlas- Tabula Muris Senis	3.232E-3	1.000E0	5.694E-3	6.247E-2	10	163	MRC1,MYO1F,C5AR1,RAB32,TBXAS1,CD53,CD74,METRNL,PTPRC,DIO1
ToppCell Atlas	6c2967dee563295febe2adabf503d095cb911ccf	droplet-Bladder-nan-3m-Hematologic|Bladder / Skin_Bladder_Kidney_Mammary_Gland - method, tissue, subtissue, age, lineage, cell ontology and free annotation	Mouse Aging Atlas- Tabula Muris Senis	3.232E-3	1.000E0	5.694E-3	6.247E-2	10	163	EVI2A,MRC1,MYO1F,C5AR1,TBXAS1,ARHGAP9,CD53,CD74,NCKAP1L,PTPRC
ToppCell Atlas	0ab043b68e8739adcedda01165a3758cd0d22728	343B-Lymphocytic-CD8+_Cytotoxic_T-cell-CD8+_Cytotoxic_T_cell_0|Lymphocytic / Donor, Lineage, Cell class and subclass (all cells)	Tissue Stability Cell Atlas - Lung Cells	3.232E-3	1.000E0	5.694E-3	6.247E-2	10	163	MAML3,INE2,GOLGA8M,C8orf58,ORAI1,EEF1AKMT3,POU3F1,NIBAN2,NEK5,NDUFV2-AS1
ToppCell Atlas	1a8c79903ed416f286ebe8a9922233affbc55d82	3'_v3-GI_small-bowel-Lymphocytic_T_CD8-Tem/emra_CD8|GI_small-bowel / Manually curated celltypes from each tissue	Cross-tissue immune cell analysis reveals tissue-specific features in humans	3.232E-3	1.000E0	5.694E-3	6.247E-2	10	163	RPS14,ALDH1A3,SLC30A10,FLT1,KIAA2012,TCEA3,TMSB10,PCA3,RBP2,RPL19
ToppCell Atlas	57f02f2b9ce940a2962bb57cd8d02eb67b6f44a3	facs-Limb_Muscle-forelimb_and_hindlimb-18m-Myeloid-macrophage|Limb_Muscle / Tongue_Heart_Limb_Muscle_Aorta_Diaphragm - method, tissue, subtissue, age, lineage, cell ontology and free annotation	Mouse Aging Atlas- Tabula Muris Senis	3.232E-3	1.000E0	5.694E-3	6.247E-2	10	163	ALOX5,MYO1F,SMOC1,BMX,C5AR1,CMTM2,ARHGAP9,CD74,PTPRC,ACOXL
ToppCell Atlas	b89f586b444f90047c8ce407f53847fd1ee7cca3	frontal_cortex-Non-neuronal-macrophage|frontal_cortex / Per Region, Lineage, Cell class, Cell type, Cell subtype	Shared and distinct transcriptomic cell types across neocortical areas	3.232E-3	1.000E0	5.694E-3	6.247E-2	10	163	MRC1,RHOH,MYO1F,C5AR1,TBXAS1,CD53,NCKAP1L,PIK3CG,SP110,PTPRC
ToppCell Atlas	036e65de0f8fc391f3e4d299bf4c05ee5c3b5a37	390C-Lymphocytic-NK_cells-NK_cell_B2|390C / Donor, Lineage, Cell class and subclass (all cells)	Tissue Stability Cell Atlas - Lung Cells	3.232E-3	1.000E0	5.694E-3	6.247E-2	10	163	NMUR1,STEAP3-AS1,MYO1F,ARHGAP9,CD53,HLA-B,HLA-C,ITGAL,PTPRC,KLRB1
ToppCell Atlas	c132fb5b56186a10d33ae5ce17b2a7e670d52f79	facs-Limb_Muscle-forelimb_and_hindlimb-18m-Myeloid-nan|Limb_Muscle / Tongue_Heart_Limb_Muscle_Aorta_Diaphragm - method, tissue, subtissue, age, lineage, cell ontology and free annotation	Mouse Aging Atlas- Tabula Muris Senis	3.232E-3	1.000E0	5.694E-3	6.247E-2	10	163	ALOX5,MYO1F,SMOC1,BMX,C5AR1,CMTM2,ARHGAP9,CD74,PTPRC,ACOXL
ToppCell Atlas	51dee6c21cbeca4e17d1cc386e203f0c403089e8	Fetal_29-31_weeks-Mesenchymal-vascular_smooth_muscle_cell-D062|Fetal_29-31_weeks / Lineage, Cell type, age group and donor	Human Lung Cells in 3 Age Groups (Wang et al.)	3.232E-3	1.000E0	5.694E-3	6.247E-2	10	163	MIR133A1HG,PPP1R14A,ADRA1D,HES4,RNF182,GLP1R,PDE3A,HSPA2,IGFBP5,MEGF6
ToppCell Atlas	d18fee517e0daed51f89703f94f218567c83cb03	droplet-Kidney-nan-24m-Lymphocytic-NK_cell|Kidney / Skin_Bladder_Kidney_Mammary_Gland - method, tissue, subtissue, age, lineage, cell ontology and free annotation	Mouse Aging Atlas- Tabula Muris Senis	3.232E-3	1.000E0	5.694E-3	6.247E-2	10	163	MYO1F,ARHGAP9,CD53,TMSB10,ITGA2,ITGAL,PTPRC,KIT,LTB,ACOXL
ToppCell Atlas	f4a6e28ad3c1fcbf62ed9b2bf09f65d2ab0b31d1	droplet-Kidney-nan-24m-Lymphocytic-CD45____NK_cell|Kidney / Skin_Bladder_Kidney_Mammary_Gland - method, tissue, subtissue, age, lineage, cell ontology and free annotation	Mouse Aging Atlas- Tabula Muris Senis	3.232E-3	1.000E0	5.694E-3	6.247E-2	10	163	MYO1F,ARHGAP9,CD53,TMSB10,ITGA2,ITGAL,PTPRC,KIT,LTB,ACOXL
ToppCell Atlas	8f0d8c124f1569a5a6bc1db7581989f24d63cca3	Severe-Lymphoid-NK-CCR7+_T|Severe / Condition, Lineage, Cell class and cell subclass	Bronchoalveolar Lavage (BAL) Atlas of COVID-19 Patients (Liao et al.)	3.232E-3	1.000E0	5.694E-3	6.247E-2	10	163	RORA-AS1,AURKC,C1orf74,ZNF208,KIT,KLRB1,FGD3,MEGF6,LTB,PBXIP1
ToppCell Atlas	67b4d2ecc437398c985e6543b82bb593cb164f7f	Thalamus-Macroglia-POLYDENDROCYTE-P1-P1_1|Thalamus / BrainAtlas - Mouse McCarroll V32	Mouse Adult Brain Overview (690k cells, 9 regions, 565 cell clusters)	3.241E-3	1.000E0	5.710E-3	6.265E-2	8	112	ERBB3,ALOX5,H2AJ,ATP10B,TMEM141,PDGFB,JOSD2,GJC2
ToppCell Atlas	0aa4e14b32da0cda677cc0ed6ae470f6ecd77bea	renal_cortex_nuclei-Hypertensive_with+without-CKD-Epithelial-Intermediate_tubule_epithelial_cell-kidney_loop_of_Henle_thin_descending_limb_epithelial_cell|Hypertensive_with+without-CKD / Celltypes from Cells and Nuclei per compartment and clinical group	Integrated Single-nucleus and Single-cell RNA-seq of the Adult Human Kidney	3.245E-3	1.000E0	5.716E-3	6.272E-2	9	137	GRM5-AS1,SLCO1A2,SEL1L3,TLL2,WNT7B,PCA3,RNF144B,PAX8,DIAPH3
ToppCell Atlas	eec14997d2bfc7e6b5a601afc43a147f6b96d668	facs-Thymus-Epithelium-24m-Epithelial|Thymus / Spleen_Marrow_Thymus - method, tissue, subtissue, age, lineage, cell ontology and free annotation	Mouse Aging Atlas- Tabula Muris Senis	3.358E-3	1.000E0	5.894E-3	6.467E-2	11	191	SFRP1,ACKR4,SPP1,KIAA2012,DMKN,POU3F1,WFDC3,RNF144B,DSC3,EFNA3,RESP18
ToppCell Atlas	5a5b5402a077b3189ca156f2bac5f47ad780aebf	droplet-Kidney-KIDNEY-30m-Epithelial-kidney_loop_of_Henle_thick_ascending_limb_epithelial_cell|Kidney / Skin_Bladder_Kidney_Mammary_Gland - method, tissue, subtissue, age, lineage, cell ontology and free annotation	Mouse Aging Atlas- Tabula Muris Senis	3.358E-3	1.000E0	5.894E-3	6.467E-2	11	191	SCN4B,SFRP1,CLDN16,PRDM16,SPP1,FAM107A,TSPAN12,TMEM213,PLCXD3,TSPAN1,EPCAM
ToppCell Atlas	c383ae386bc53e73a683a9543c7dfed2a65257c5	PCW_10-12-Hematologic_Myeloid-Hem_Myeloid_macrophage-im_immature_macrophage1_(2)|PCW_10-12 / Celltypes from embryonic and fetal-stage human lung	A topographic atlas defines developmental origins of cell heterogeneity in the human embryonic lung	3.358E-3	1.000E0	5.894E-3	6.467E-2	11	191	MRC1,ACSL5,SPP1,CD163L1,CD53,CD74,NCKAP1L,PDGFB,PTPRC,RHBDF2,MIR155HG
ToppCell Atlas	78bcce497920cc5b3bef083eab50deb1cc82cd2e	droplet-Kidney-KIDNEY-30m-Epithelial-Epcam____thick_ascending_tube_S_epithelial_cell|Kidney / Skin_Bladder_Kidney_Mammary_Gland - method, tissue, subtissue, age, lineage, cell ontology and free annotation	Mouse Aging Atlas- Tabula Muris Senis	3.358E-3	1.000E0	5.894E-3	6.467E-2	11	191	SCN4B,SFRP1,CLDN16,PRDM16,SPP1,FAM107A,TSPAN12,TMEM213,PLCXD3,TSPAN1,EPCAM
ToppCell Atlas	1730ec5dc1cfd2f0cba7e21555641c7bce97e09d	facs-Thymus-Epithelium-24m-Epithelial-TECs|Thymus / Spleen_Marrow_Thymus - method, tissue, subtissue, age, lineage, cell ontology and free annotation	Mouse Aging Atlas- Tabula Muris Senis	3.358E-3	1.000E0	5.894E-3	6.467E-2	11	191	SFRP1,ACKR4,SPP1,KIAA2012,DMKN,POU3F1,WFDC3,RNF144B,DSC3,EFNA3,RESP18
ToppCell Atlas	d82ac4f6d9863734e09bf3cb71c1354a49b66b4f	(011)_pDC|World / immune cells in Peripheral Blood (logTPM normalization)	Human Blood Atlas	3.358E-3	1.000E0	5.894E-3	6.467E-2	11	191	ANKRD53,SRPX,MMP15,TTC39A,MYLK,SMOC1,SERPING1,BLNK,PNOC,SCARA5,RET
ToppCell Atlas	40813c397f533c2f4a6359a77757f736b6d9e07d	10x3'2.3-week_17-19-Lymphocytic_B-B_lineage-pro_B_progenitor|week_17-19 / cell types per 3 fetal stages;per 3',per 5'	Blood and immune development in human fetal bone marrow	3.358E-3	1.000E0	5.894E-3	6.467E-2	11	191	FOXO1,NPPC,CD74,HLA-C,CCDC81,IGLL1,ZC3HAV1,ZNF844,RAG1,SORBS3,LTB
ToppCell Atlas	7bad04f8afa949ea952c5c0d71eec43271ade680	10x_3'_v2v3-Non-neoplastic-Myeloid-DC-cDC2-G|10x_3'_v2v3 / Platform, Oncotype, Lineage, Cell_class, celltype (level4), mutation group	Harmonized single-cell landscape, intercellular crosstalk and tumor architecture of glioblastoma	3.358E-3	1.000E0	5.894E-3	6.467E-2	11	191	RPL41,B3GNT5,ALOX5,PSTPIP2,CD74,SERPINB9,GCA,LITAF,RNF144B,TYMP,RPL7
ToppCell Atlas	7065728128e37572b87e6b024374796bd2172e92	3'-GW_trimst-1-SmallIntestine-Epithelial-Tuft-related-BEST4+_epithelial|GW_trimst-1 / Celltypes from developing, pediatric, Crohn's, & adult GI tract	Cells of the human intestinal tract mapped across space and time	3.358E-3	1.000E0	5.894E-3	6.467E-2	11	191	DEGS2,SLC7A4,GCHFR,HGD,TMEM141,BLNK,UPK1B,LYPD6B,RASSF7,TSPAN1,EPCAM
ToppCell Atlas	47066fda0eb1576023c1906584713d1b03e2303c	droplet-Bladder-nan-24m-Epithelial|Bladder / Skin_Bladder_Kidney_Mammary_Gland - method, tissue, subtissue, age, lineage, cell ontology and free annotation	Mouse Aging Atlas- Tabula Muris Senis	3.358E-3	1.000E0	5.894E-3	6.467E-2	11	191	RPL36A,RPS14,RPS28,FAU,DEGS2,ANXA11,SHH,BACE2,EPCAM,RPL3,RPL19
ToppCell Atlas	5b6e1caf7827ee4e1f39ca25f04ebbf608952721	Smart-start-Cell-Wel_seq-Neoplastic-Stem-like-NPC-like|Smart-start-Cell-Wel_seq / Platform, Oncotype, Lineage, Cell_class, celltype (level4), mutation group	Harmonized single-cell landscape, intercellular crosstalk and tumor architecture of glioblastoma	3.358E-3	1.000E0	5.894E-3	6.467E-2	11	191	MCM7,RPL39L,BEX1,SMOC1,HAP1,SMIM18,TUBB2A,CRABP1,TUBA1A,DPYSL3,RPL15
ToppCell Atlas	2b10a73c5d80e83d67a7121fb004a1aa86a537ef	BAL-Severe-Myeloid-TRAM-TRAM3|Severe / Location, Disease Group, Cell group, Cell class (2021.03.09)	Integration of Multiple Sampling Location of COVID-19 Patients	3.358E-3	1.000E0	5.894E-3	6.467E-2	11	191	EPHX1,ALOX5,IL17RB,MRC1,FN1,LIMS2,GCHFR,SVIL,NMB,TCEA3,TSPAN15
ToppCell Atlas	02e1ae144da7274171e055356d10e8d175c5347f	BAL-Severe-Myeloid-TRAM-TRAM3-|Severe / Location, Disease Group, Cell group, Cell class and sub_cluster (2021.03.09)	Integration of Multiple Sampling Location of COVID-19 Patients	3.358E-3	1.000E0	5.894E-3	6.467E-2	11	191	EPHX1,ALOX5,IL17RB,MRC1,FN1,LIMS2,GCHFR,SVIL,NMB,TCEA3,TSPAN15
ToppCell Atlas	6eaf72b41084404bee0db04e4605db745a74995f	ILEUM-non-inflamed-(6)_ILC3|non-inflamed / shred on tissue, inflammation_status, cell class(v3), cell subclass (v2)	Human Ileal Immune cells from Crohn's Disease	3.358E-3	1.000E0	5.894E-3	6.467E-2	11	191	RPLP1,PCDH9-AS1,BCAS1,ZNF385C,SVIL,TEC,CYP26A1,FGF20,KIT,KLRB1,LTB
ToppCell Atlas	318323a12029a7992f16382cb0c186f5b2e1ca47	facs-Marrow-B-cells-3m-Lymphocytic-pre_B_cell|Marrow / Spleen_Marrow_Thymus - method, tissue, subtissue, age, lineage, cell ontology and free annotation	Mouse Aging Atlas- Tabula Muris Senis	3.358E-3	1.000E0	5.894E-3	6.467E-2	11	191	FOXO1,RHOH,GFRA1,GGH,BLNK,HSPA2,CPM,RELN,RAG1,DPP4,SLC25A18
ToppCell Atlas	6f5d91a9583bbb30dfaa30dd9c7772995a9196be	E15.5-Epithelial-epithelial_progenitor_cell-epithelial_progenitor_cell|E15.5 / developmental_time, Lineage, Cell group, Cell type, Cell type_cellcyc-phase	LungMAP ‚Äî Genomic, epigenomic and biophysical cues controlling the emergence of the gas exchange niche in the mouse lung	3.358E-3	1.000E0	5.894E-3	6.467E-2	11	191	BEX3,SNRPE,ACSL5,SYNM,PDGFA,AFAP1L1,PSAT1,WNT7B,EMC6,MRPL54,EPCAM
ToppCell Atlas	367d300da3925e0a329271b5f19483a37265a878	PCW_05-06-Hematologic_Myeloid-Hem_Myeloid_monocytic-im_immature_monocyte1_(10)|PCW_05-06 / Celltypes from embryonic and fetal-stage human lung	A topographic atlas defines developmental origins of cell heterogeneity in the human embryonic lung	3.358E-3	1.000E0	5.894E-3	6.467E-2	11	191	TRPM2-AS,MRC1,SPP1,S100Z,CD53,NCKAP1L,PIK3CG,PTAFR,ITGAL,PTPRC,OLIG1
ToppCell Atlas	b374676ac90572d65895052d46469906e2b6fd93	10x_3'_v3-spleen_(10x_3'_v3)-lymphocytic-B_lymphocytic-naive_B_cell|spleen_(10x_3'_v3) / Per Platform+tissue_group, by lineage_subgroup, cell_group, cell_type	Immune and Hematologic Cells from 24 tissues of the Tabula Sapiens: a multiple organ single cell transcriptomic atlas of humans.	3.358E-3	1.000E0	5.894E-3	6.467E-2	11	191	RPS27A,FAU,CIITA,BIRC3,RHOH,SP100,SWAP70,CD22,CD74,BLNK,RPL15
ToppCell Atlas	e4c1c533771b582e21683dbec6f93a558d865e00	Brain_organoid-organoid_Paulsen_bioRxiv-3_mon-IPC_like-IPCs|3_mon / Sample Type, Dataset, Time_group, and Cell type.	Integration of Four Brain Organoid Datasets and One Fetal Brain Dataset	3.358E-3	1.000E0	5.894E-3	6.467E-2	11	191	TMEM123,SDC2,CHD7,MYO10,SMOC1,TAC3,SLC17A6,EEF1A1,RPL7,RPL10,RPL19
ToppCell Atlas	05867b96199a46a415848409130697c810d18937	Severe_COVID-19-Myeloid-TRAM3|Severe_COVID-19 / Disease group,lineage and cell class Ôºà2021.01.30Ôºâ	COVID-19 BAL Atlas	3.358E-3	1.000E0	5.894E-3	6.467E-2	11	191	EPHX1,ALOX5,IL17RB,MRC1,FN1,LIMS2,GCHFR,SVIL,NMB,TCEA3,TSPAN15
ToppCell Atlas	03e1ac489e918c7affc1cdc09fb3eb255bcf80e5	PCW_13-14-Hematologic_Myeloid-Hem_Myeloid_dendritic|PCW_13-14 / Celltypes from embryonic and fetal-stage human lung	A topographic atlas defines developmental origins of cell heterogeneity in the human embryonic lung	3.358E-3	1.000E0	5.894E-3	6.467E-2	11	191	CIITA,ALOX5,C5AR1,CD53,CD74,NCKAP1L,PIK3CG,PTAFR,PTPRC,TYMP,MIR155HG
ToppCell Atlas	4b77abc68bd72c64e7062f9527fe9d9605289ceb	facs-Thymus-Epithelium-24m-Epithelial-epithelial_cell_of_thymus|Thymus / Spleen_Marrow_Thymus - method, tissue, subtissue, age, lineage, cell ontology and free annotation	Mouse Aging Atlas- Tabula Muris Senis	3.358E-3	1.000E0	5.894E-3	6.467E-2	11	191	SFRP1,ACKR4,SPP1,KIAA2012,DMKN,POU3F1,WFDC3,RNF144B,DSC3,EFNA3,RESP18
ToppCell Atlas	b3ed4797a7a9810cf3507e0d0f23f45c35bd8ba2	3'-Child09-12-SmallIntestine-Hematopoietic-T_cells-Th17|Child09-12 / Celltypes from developing, pediatric, Crohn's, & adult GI tract	Cells of the human intestinal tract mapped across space and time	3.358E-3	1.000E0	5.894E-3	6.467E-2	11	191	RPLP1,RPS4X,TMEM123,RGS14,MYO1F,CLEC2D,B3GALT2,ITGA1,PTPRC,KLRB1,LTB
ToppCell Atlas	2a107e9096eb58b81b3da61547904d85754f6b2f	3'-Parenchyma_lung-Mesenchymal-Mesenchymal_Myocytic-tracheobronchial_smooth_muscle_cell-Fibromyocytes|3' / 5'-vs-3', Tissue groups, Lineages, Lineage subclass, Cell_type2, Cell_subtype2_L4.5	The Integrated Human Lung Cell Atlas	3.358E-3	1.000E0	5.894E-3	6.467E-2	11	191	PPP1R14A,FHL3,SDC2,FN1,ITGA8,MYLK,BCHE,CCN3,HTR2A,CSRP1,ASPN
ToppCell Atlas	e979f6768065b8b3e522d66999ca794d844eccb4	saliva-Severe-critical_progression_d28-40-Myeloid-Monocytic-Classical_Monocyte|Severe-critical_progression_d28-40 / Compartment, severity and other cell annotations on 10x 3' data (130k)	Large Scale COVID-19 Single Cell Data (Ren et al.)	3.358E-3	1.000E0	5.894E-3	6.467E-2	11	191	MYO1F,NEAT1,C5AR1,CMTM2,CD53,HLA-B,HLA-C,GCA,LITAF,PTPRC,LTB
ToppCell Atlas	245ce7d1a26f9aa47acd2827b22b997886919832	facs-BAT-Fat-24m-Endothelial|BAT / Fat_BAT_GAT_MAT_SCAT - method, tissue, subtissue, age, lineage, cell ontology and free annotation	Mouse Aging Atlas- Tabula Muris Senis	3.358E-3	1.000E0	5.894E-3	6.467E-2	11	191	MMP15,ALOX12,FLT1,LIMS2,PRDM16,SLFN5,TIMP3,PDGFB,DLL4,CSRP1,USHBP1
ToppCell Atlas	0b36223bd7f5758cc37194da6cc252f613bc3c97	mild-Others-Megakaryocytes|mild / Cohort 2 (Rhapsody WB + PBMC) with disease condition, lineage and cell classs	PBMC Atlas of COVID-19 Patients (Schulte-Schrepping et al.)	3.358E-3	1.000E0	5.894E-3	6.467E-2	11	191	ALOX12,BEX3,MYO1F,MYLK,ARMC3,C5AR1,CMTM2,FRAT2,PDGFA,GCA,PVALB
ToppCell Atlas	de7c88bb46f794291025ef121a89fcd94dea4ffe	BAL-Severe-Myeloid-TRAM|Severe / Location, Disease Group, Cell group, Cell class and sub_cluster (2021.03.01)	Integration of Multiple Sampling Location of COVID-19 Patients	3.358E-3	1.000E0	5.894E-3	6.467E-2	11	191	EPHX1,ALOX5,IL17RB,MRC1,FN1,LIMS2,GCHFR,SVIL,NMB,TCEA3,TSPAN15
ToppCell Atlas	7a28905ad504979497836e87df81d529e675ce78	10x5'-bone_marrow-Lymphocytic_Invariant-Inducer-like-MAIT|bone_marrow / Manually curated celltypes from each tissue	Cross-tissue immune cell analysis reveals tissue-specific features in humans	3.358E-3	1.000E0	5.894E-3	6.467E-2	11	191	IL17RB,B3GALT2,PLXND1,CD8A,TSPAN15,IL12RB2,KLRB1,DPP4,EEF1A1,LTB,PBXIP1
ToppCell Atlas	4aa29337f4d2528577bb90dc4abfb6eab93e120f	facs-Marrow-B-cells-3m-Lymphocytic-precursor_B_cell|Marrow / Spleen_Marrow_Thymus - method, tissue, subtissue, age, lineage, cell ontology and free annotation	Mouse Aging Atlas- Tabula Muris Senis	3.358E-3	1.000E0	5.894E-3	6.467E-2	11	191	FOXO1,RHOH,GFRA1,GGH,BLNK,HSPA2,CPM,RELN,RAG1,DPP4,SLC25A18
ToppCell Atlas	12a291918be26cb5d2b185f6a8996f4d23042cf4	facs-BAT-Fat-24m-Endothelial-nan|BAT / Fat_BAT_GAT_MAT_SCAT - method, tissue, subtissue, age, lineage, cell ontology and free annotation	Mouse Aging Atlas- Tabula Muris Senis	3.358E-3	1.000E0	5.894E-3	6.467E-2	11	191	MMP15,ALOX12,FLT1,LIMS2,PRDM16,SLFN5,TIMP3,PDGFB,DLL4,CSRP1,USHBP1
ToppCell Atlas	47a2afc4102199b4bc76bd01b2967c8016186462	renal_cortex_nuclei-CKD+DKD_normotensive-Immune-Myeloid-Monocytic-Non-classical_Monocyte|CKD+DKD_normotensive / Celltypes from Cells and Nuclei per compartment and clinical group	Integrated Single-nucleus and Single-cell RNA-seq of the Adult Human Kidney	3.358E-3	1.000E0	5.894E-3	6.467E-2	11	191	MAML3,MYO1F,S100Z,TBXAS1,RAB31,PSTPIP2,CD53,CCDC69,RASSF2,PTPRC,TYMP
ToppCell Atlas	84e3aaed71bd35d73af475d610d1b7e71df9ce3f	Bac-SEP-Lymphocyte-T_NK-CD8_TEM|Bac-SEP / Disease, Lineage and Cell Type	Sepsis Atlas	3.358E-3	1.000E0	5.894E-3	6.467E-2	11	191	RPL41,RPS27A,RHOH,CLEC2D,RGS9,CD8A,HLA-B,HLA-C,LITAF,RPL3,RPL10
ToppCell Atlas	3e828cffa24ded19f591a7ed6c1fe88ad57fdcac	renal_papilla_nuclei-Adult_normal_reference-Epithelial-Collecting_tubule_epithelial_cell-kidney_collecting_duct_principal_cell-Inner_Medullary_Collecting_Duct_Cell|Adult_normal_reference / Celltypes from Cells and Nuclei per compartment and clinical group	Integrated Single-nucleus and Single-cell RNA-seq of the Adult Human Kidney	3.358E-3	1.000E0	5.894E-3	6.467E-2	11	191	SAMD5,PRDM16,SYT17,MPPED2,HIP1R,BLNK,LEMD1,PRSS3,LYPD6B,PAX8,COL21A1
ToppCell Atlas	db1b3cd07d7d190155b2d14e82e1d124975fbd0b	control-Myeloid-Neutrophils_1|Myeloid / Cohort 2 (Rhapsody WB + PBMC) with disease condition, lineage and cell classs	PBMC Atlas of COVID-19 Patients (Schulte-Schrepping et al.)	3.358E-3	1.000E0	5.894E-3	6.467E-2	11	191	MYO1F,NEAT1,C5AR1,CMTM2,FBXL13,HLA-B,HLA-C,LITAF,CASS4,LTB,PBXIP1
ToppCell Atlas	a5ee4d72b2311c8fa98ff73adc2499debb2014f1	PCW_10-12-Hematologic_Myeloid-Hem_Myeloid_dendritic|PCW_10-12 / Celltypes from embryonic and fetal-stage human lung	A topographic atlas defines developmental origins of cell heterogeneity in the human embryonic lung	3.358E-3	1.000E0	5.894E-3	6.467E-2	11	191	S100B,CIITA,BIRC3,MYO1F,LAMP3,C5AR1,CD53,CD74,NCKAP1L,PTPRC,TYMP
ToppCell Atlas	1fde5b0cd2b85d4a4a6c71da8316ecd2fde676fa	5'-GW_trimst-1.5-SmallIntestine-Hematopoietic-T_cells|GW_trimst-1.5 / Celltypes from developing, pediatric, Crohn's, & adult GI tract	Cells of the human intestinal tract mapped across space and time	3.358E-3	1.000E0	5.894E-3	6.467E-2	11	191	EVI2A,BIRC3,BCAS1,RHOH,ARHGAP9,CD8A,CD53,ITGAL,PTPRC,KLRB1,LTB
ToppCell Atlas	3457e15d1e9b36a78363d46b320c4ec46b40290a	LAM-Epithelial-AT1|Epithelial / Condition, Lineage and Cell class	Atlas of Lymphangioleiomyomatosis (LAM)	3.358E-3	1.000E0	5.894E-3	6.467E-2	11	191	ANXA2,SCUBE1,HES4,SEMA5A,TIMP3,TNS1,AGRN,KCNT2,ARHGEF26,METRNL,RBP2
ToppCell Atlas	752e31a4b8aab9243b0451f4c40c2940ae9a5252	systemic_lupus_erythematosus-managed-Lymphocytic_T-CytoT_GZMK+-female|systemic_lupus_erythematosus / PBMC cell types (v2) per disease, treatment status, and sex	Single-cell RNA-seq reveals the cell-type-specific molecular and genetic associations to lupus	3.358E-3	1.000E0	5.894E-3	6.467E-2	11	191	RPL41,RPS4X,RPS14,RPS27A,RHOH,CLEC2D,CD8A,HLA-C,LITAF,TENT5C,PTPRC
ToppCell Atlas	66ddff9a99092cb384b9fb2a3ba95ddbebed67cc	(1)_T_CD4_fh|World / Spleen cell shreds - cell class (v1) and cell subclass (v1)	Tissue Stability Cell Atlas - Spleen Cells	3.358E-3	1.000E0	5.894E-3	6.467E-2	11	191	TMEM200A,CXCL13,CLEC2D,SLFN5,CH25H,CD8A,DCBLD1,PTPRC,KLRB1,LPAR6,PBXIP1
ToppCell Atlas	7717cf1d99b4451d7145d91367637895f9a2c1c3	3'-GW_trimst-1-SmallIntestine-Epithelial-Tuft-related|GW_trimst-1 / Celltypes from developing, pediatric, Crohn's, & adult GI tract	Cells of the human intestinal tract mapped across space and time	3.358E-3	1.000E0	5.894E-3	6.467E-2	11	191	DEGS2,SLC7A4,GCHFR,HGD,TMEM141,BLNK,UPK1B,LYPD6B,RASSF7,TSPAN1,EPCAM
ToppCell Atlas	6b20e6e296e792ad3b95e665ac3d6eb87424ecce	-HP_01|World / lung cells shred on cell class, cell subclass, sample id	Pathobiology of Pulmonary Fibrosis (Reyfman et al., 2019)	3.358E-3	1.000E0	5.894E-3	6.467E-2	11	191	BIRC3,RHOH,ZBTB32,CLEC2D,CD8A,PNOC,IGLL1,IL12RB2,TENT5C,KLRB1,LTB
ToppCell Atlas	bd0f8adfb2a508babee73477d0e9300330471e7a	5'-Parenchyma_lung-Immune_Myeloid-Myeloid_macrophage-alveolar_macrophage-Alveolar_macrophage_CCL3+|5' / 5'-vs-3', Tissue groups, Lineages, Lineage subclass, Cell_type2, Cell_subtype2_L4.5	The Integrated Human Lung Cell Atlas	3.358E-3	1.000E0	5.894E-3	6.467E-2	11	191	NOP10,ALOX5,MRC1,FN1,GCHFR,TSPO,CD74,TMSB10,PTAFR,TYMP,LGALS1
ToppCell Atlas	ce0217d375af6b19252a45340b72241ea7b204d4	5'-Adult-SmallIntestine-Hematopoietic-B_cells-Memory_B|Adult / Celltypes from developing, pediatric, Crohn's, & adult GI tract	Cells of the human intestinal tract mapped across space and time	3.358E-3	1.000E0	5.894E-3	6.467E-2	11	191	CIITA,RHEBL1,SWAP70,CD22,CD53,CD74,PNOC,SP110,GLRA3,LGALS1,LTB
ToppCell Atlas	2af6e4a6bd1f2193ece2131c3b7d976dd23a6966	COPD-Myeloid-cDC2|COPD / Disease state, Lineage and Cell class	Resident Cell Populations in IPF and COPD	3.358E-3	1.000E0	5.894E-3	6.467E-2	11	191	PPP1R14A,S100B,CIITA,MAML3,FLT1,RAB31,PSTPIP2,SERPINB9,CPM,RNF144B,TYMP
ToppCell Atlas	48cffb55c71bb8b34e926fc461fcd345ce43ea00	Brain_organoid-organoid_Paulsen_bioRxiv-3_mon-IPC_like|3_mon / Sample Type, Dataset, Time_group, and Cell type.	Integration of Four Brain Organoid Datasets and One Fetal Brain Dataset	3.358E-3	1.000E0	5.894E-3	6.467E-2	11	191	TMEM123,SDC2,CHD7,MYO10,SMOC1,TAC3,SLC17A6,EEF1A1,RPL7,RPL10,RPL19
ToppCell Atlas	6bc9c7c86040f3ebce08c350e625e345581d4550	Striatum-Macroglia-POLYDENDROCYTE|Striatum / BrainAtlas - Mouse McCarroll V32	Mouse Adult Brain Overview (690k cells, 9 regions, 565 cell clusters)	3.358E-3	1.000E0	5.894E-3	6.467E-2	11	191	B3GNT5,MCM7,FABP7,SNRPE,BARD1,DMAC1,TUBA1A,PYCR1,ECT2,CDCA8,CENPQ
ToppCell Atlas	276455a64c2c3503d5048615762eb2ee37f0ac70	COVID-19-lung-AT2|lung / Disease (COVID-19 only), tissue and cell type	COVID-19 Autopsy Atlas (Lung, Liver, Kidney, Heart)	3.358E-3	1.000E0	5.894E-3	6.467E-2	11	191	LAMP3,HHIP,SLC5A8,SLC22A31,TTN,HPN,CPM,STK32A,NPNT,DPP4,ACOXL
ToppCell Atlas	d35692c652977500a3c36aa26c347a072b71e441	3'-Parenchyma_lung-Mesenchymal-Mesenchymal_Myocytic-tracheobronchial_smooth_muscle_cell-Fibromyocytes-Fibromyocytes_L.2.3.2.1|3' / 5'-vs-3', Tissue groups, Lineages, Lineage subclass, Cell_type2, Cell_subtype2_L4.5	The Integrated Human Lung Cell Atlas	3.358E-3	1.000E0	5.894E-3	6.467E-2	11	191	PPP1R14A,FHL3,SDC2,FN1,ITGA8,MYLK,BCHE,CCN3,HTR2A,CSRP1,ASPN
ToppCell Atlas	bce138f067b8962ecef1ddec6511a3f142d81d78	PCW_07-8.5-Hematologic_Myeloid-Hem_Myeloid_macrophage|PCW_07-8.5 / Celltypes from embryonic and fetal-stage human lung	A topographic atlas defines developmental origins of cell heterogeneity in the human embryonic lung	3.358E-3	1.000E0	5.894E-3	6.467E-2	11	191	TMEM144,MRC1,SPP1,S100Z,CD163L1,CD53,NCKAP1L,PIK3CG,PTAFR,ITGAL,PTPRC
ToppCell Atlas	b9ef6d82b86271b7e0875a399bb9aae84ef5bad3	PBMC_fresh-frozen-Severe-critical_convalescent_d42-56-Lymphocytic-Lymphocytic_T-mature_alpha-beta_T_cell-T_CD4_c09-GZMK-FOS_l|Severe-critical_convalescent_d42-56 / Compartment, severity and other cell annotations on 10x 3' data (130k)	Large Scale COVID-19 Single Cell Data (Ren et al.)	3.358E-3	1.000E0	5.894E-3	6.467E-2	11	191	A2M,RORA-AS1,RHOH,CLEC2D,SYNM,TENT5C,PZP,KLRB1,DPP4,LTB,PBXIP1
ToppCell Atlas	f76f3f5c7902a3659d8cbe470f96ce57c8a6744d	facs-Pancreas-Endocrine-3m-Epithelial-pancreatic_B_cell|Pancreas / Large_Intestine_Pancreas_Liver - method, tissue, subtissue, age, lineage, cell ontology and free annotation	Mouse Aging Atlas- Tabula Muris Senis	3.358E-3	1.000E0	5.894E-3	6.467E-2	11	191	ZDHHC2,GJD2,MAOB,FAM151A,RNF182,GLP1R,ATP8B1,BACE2,STK32A,DIO1,SLC38A4
ToppCell Atlas	c5ef34d138cd797029dfefaf4c52d16ba6a76c38	droplet-Skin-nan-21m-Epithelial-epidermal_cell|Skin / Skin_Bladder_Kidney_Mammary_Gland - method, tissue, subtissue, age, lineage, cell ontology and free annotation	Mouse Aging Atlas- Tabula Muris Senis	3.358E-3	1.000E0	5.894E-3	6.467E-2	11	191	RPLP1,ADGRF4,ALOX12,GGH,DMKN,PRDX5,STX19,METRNL,DBI,DSC3,RBP2
ToppCell Atlas	758ec27e47d7662a5175305e98a1506c6859dbf7	Adult-Immune-natural_killer_cell|Adult / Lineage, Cell type, age group and donor	Human Lung Cells in 3 Age Groups (Wang et al.)	3.358E-3	1.000E0	5.894E-3	6.467E-2	11	191	NMUR1,RHOH,CLEC2D,ST8SIA6,ARHGAP9,CD8A,HLA-B,IL12RB2,ITGAL,PTPRC,KLRB1
ToppCell Atlas	1cb02007adb344f17ef73d58890f91298c7cf5a1	renal_cortex_nuclei-Hypertensive_with+without-CKD-Epithelial-Proximal_tubule_epithelial_cell-kidney_proximal_tubule_epithelial_cell-Adaptive_/_Maladaptive_/_Repairing_Proximal_Tubule_Epithelial_Cell|Hypertensive_with+without-CKD / Celltypes from Cells and Nuclei per compartment and clinical group	Integrated Single-nucleus and Single-cell RNA-seq of the Adult Human Kidney	3.358E-3	1.000E0	5.894E-3	6.467E-2	11	191	NXNL2,AR,MYLK,MYO3A,SEL1L3,SEMA5A,L3MBTL4,COL23A1,RHPN2,AGMO,PAX8
ToppCell Atlas	02f24202f9fdd46c648265a5b3b6f9066aa009fc	facs-Tongue-nan-18m-Epithelial-suprabasal|Tongue / Tongue_Heart_Limb_Muscle_Aorta_Diaphragm - method, tissue, subtissue, age, lineage, cell ontology and free annotation	Mouse Aging Atlas- Tabula Muris Senis	3.358E-3	1.000E0	5.894E-3	6.467E-2	11	191	F3,H2AJ,NRP2,GGH,TMEM54,DMKN,METRNL,TUBA1A,ANO2,RBP2,EFNA3
ToppCell Atlas	54029b68fb78163c969890886ab0f8fb0dcf3c20	PCW_07-8.5-Endothelial-Endothelial_mature-endo_venous_(13)|PCW_07-8.5 / Celltypes from embryonic and fetal-stage human lung	A topographic atlas defines developmental origins of cell heterogeneity in the human embryonic lung	3.358E-3	1.000E0	5.894E-3	6.467E-2	11	191	FLT1,RGS5,LIMS2,ST8SIA6,ADAMTS18,NOSTRIN,VWF,IFI27,PALMD,ANO2,MMRN2
ToppCell Atlas	ca5669bd6f4a17471acae3eb229f845cc2e08efa	Fetal_29-31_weeks-Epithelial-alveolar_epithelial_cell_type_1/2_(AT1/AT2-like)|Fetal_29-31_weeks / Lineage, Cell type, age group and donor	Human Lung Cells in 3 Age Groups (Wang et al.)	3.358E-3	1.000E0	5.894E-3	6.467E-2	11	191	F3,LAMP3,PRDM16,GCNT2,SLC22A31,TTN,ENTREP1,CPM,PRAG1,LLGL2,ACOXL
ToppCell Atlas	208cd307826b5af89f8f10c0c915f90f80a25c6c	PBMC_fresh-frozen-Severe-critical_convalescent_d14-21-Lymphocytic-Lymphocytic_B-Plasma_cell-B_c05-MZB1-XBP1|Severe-critical_convalescent_d14-21 / Compartment, severity and other cell annotations on 10x 3' data (130k)	Large Scale COVID-19 Single Cell Data (Ren et al.)	3.358E-3	1.000E0	5.894E-3	6.467E-2	11	191	CHAC2,GGH,BUB1B,SEL1L3,BLNK,SDF2L1,EXOSC4,PNOC,PDIA4,TENT5C,PYCR1
ToppCell Atlas	4c4f50a502e3f6768a89df686fa2830b83b8b33f	BAL-Severe-Myeloid-TRAM|Severe / Location, Disease Group, Cell group, Cell class (2021.03.09)	Integration of Multiple Sampling Location of COVID-19 Patients	3.358E-3	1.000E0	5.894E-3	6.467E-2	11	191	EPHX1,ALOX5,IL17RB,MRC1,FN1,LIMS2,GCHFR,SVIL,NMB,TCEA3,TSPAN15
ToppCell Atlas	3550a5ed68e723182ddf85b019a6f2525a17bf52	facs-BAT-Fat-24m-Endothelial-endothelial_cell|BAT / Fat_BAT_GAT_MAT_SCAT - method, tissue, subtissue, age, lineage, cell ontology and free annotation	Mouse Aging Atlas- Tabula Muris Senis	3.358E-3	1.000E0	5.894E-3	6.467E-2	11	191	MMP15,ALOX12,FLT1,LIMS2,PRDM16,SLFN5,TIMP3,PDGFB,DLL4,CSRP1,USHBP1
ToppCell Atlas	c7b95a5f9185d533c08754ce2e4ce91533eb612e	5'-GW_trimst-2-SmallIntestine-Neuronal-neuron_precursor-Neuroblast|GW_trimst-2 / Celltypes from developing, pediatric, Crohn's, & adult GI tract	Cells of the human intestinal tract mapped across space and time	3.358E-3	1.000E0	5.894E-3	6.467E-2	11	191	S100B,CHD7,SOX10,BEX1,GFRA1,TSPO,ELOVL2,TUBA1A,DPYSL3,RET,HAND2-AS1
ToppCell Atlas	4d7f6216958fb202426b7a102e74682105ce7fca	saliva-Severe-critical_progression_d28-40-Myeloid-Monocytic|Severe-critical_progression_d28-40 / Compartment, severity and other cell annotations on 10x 3' data (130k)	Large Scale COVID-19 Single Cell Data (Ren et al.)	3.358E-3	1.000E0	5.894E-3	6.467E-2	11	191	MYO1F,NEAT1,C5AR1,CMTM2,CD53,HLA-B,HLA-C,GCA,LITAF,PTPRC,LTB
ToppCell Atlas	31169e01072e5fea364178264a35754b6cf2c93b	10x_3'_v3-thymus_(10x_3'_v3)-lymphocytic-B_lymphocytic-B_cell|thymus_(10x_3'_v3) / Per Platform+tissue_group, by lineage_subgroup, cell_group, cell_type	Immune and Hematologic Cells from 24 tissues of the Tabula Sapiens: a multiple organ single cell transcriptomic atlas of humans.	3.358E-3	1.000E0	5.894E-3	6.467E-2	11	191	RPLP1,CIITA,ALOX5,SWAP70,SEL1L3,CD22,CD74,BLNK,BACE2,RNF144B,LTB
ToppCell Atlas	2f733d510a4862565a817f59829d8387d7ea26d9	facs-Mammary_Gland-Mammary_Gland-21m-Epithelial-basal_cell|Mammary_Gland / Skin_Bladder_Kidney_Mammary_Gland - method, tissue, subtissue, age, lineage, cell ontology and free annotation	Mouse Aging Atlas- Tabula Muris Senis	3.358E-3	1.000E0	5.894E-3	6.467E-2	11	191	EMID1,SCN7A,SFRP1,ECRG4,MYLK,BCL3,SYNM,TNS1,HSPA2,CSRP1,PBXIP1
ToppCell Atlas	b8a9fa264ce9fa14ac5e1a6c15025bb6dfe76a11	COVID-19_Severe-Platelet|World / disease group, cell group and cell class	PBMC Atlas of COVID-19 Patients (Arunachalam et al.)	3.358E-3	1.000E0	5.894E-3	6.467E-2	11	191	PPP1R14A,FHL2,ALOX12,BEX3,MYLK,RAB32,MIR4435-2HG,PDGFA,SERPINE2,ARHGAP18,E2F1
ToppCell Atlas	cf40d2b3daeb968b05b4dc2a0a9dc3eb9a0cccfa	CV-Mild-5|CV / Virus stimulation, Condition and Cluster	CD8+ Memory T cells (PBMC) of COVID-19 Patients	3.358E-3	1.000E0	5.894E-3	6.467E-2	11	191	RPLP1,RPS28,TMEM123,BEX3,ECRG4,SNRPE,SERPINE2,CPM,EEF1A1,LTB,RPL19
ToppCell Atlas	8911b88f70e5deed027177be2e6745b80308616b	PCW_07-8.5-Immune_Lymphocytic|PCW_07-8.5 / Celltypes from embryonic and fetal-stage human lung	A topographic atlas defines developmental origins of cell heterogeneity in the human embryonic lung	3.358E-3	1.000E0	5.894E-3	6.467E-2	11	191	TMEM200A,BIRC3,BCAS1,RHOH,ARHGAP9,CD53,CCDC69,ITGAL,PTPRC,KLRB1,LTB
ToppCell Atlas	782bc7946417549ffd39e5b596db659436fa01ba	Mid-temporal_gyrus_(MTG)-Neuronal-Inh_GABAergic-i_Gaba_3-GABA_SST-Inh_L2-4_SST_AHR|Mid-temporal_gyrus_(MTG) / Sample groups (6 Anatomical region groups), with 5 level hierarchy of cell types	Human Adult Multiple Cortical Areas SMART-seq	3.358E-3	1.000E0	5.894E-3	6.467E-2	11	191	TAFA4,ALK,MYO16,SST,NPPC,HGF,PNOC,SCARA5,RNF144B,GNG12-AS1,LGI2
ToppCell Atlas	b1243b10591e1e15a94952e39ffbf382eae6aae8	LPS_only-Epithelial_airway-Club_cells-Airway|LPS_only / V2 postpublication: Rhesus Genome Updated; Treatment groups by lineage, cell_type_level1, cell_type_level2	PretermPrimateLungAtlas	3.376E-3	1.000E0	5.917E-3	6.492E-2	10	164	ADGRF4,DEGS2,ARG1,HES4,ATP10B,CLDN10,SLC5A8,NTN1,WNT7B,LYPD6B
ToppCell Atlas	e5258efd6765acfc394708f697ec76acaef09079	PND28-Immune-Immune_Lymphocytic_T/NK-Lymphocytic_T-Treg|PND28 / Age_group by Lineage, Lineage_subclass, Cell_type, subtypes-by-prolif	Mouse_Lung_DropSeq_E16-P28	3.376E-3	1.000E0	5.917E-3	6.492E-2	10	164	ATP6V1G3,RHOH,ZBTB32,ST8SIA6,L3MBTL4,WNT7B,LVRN,DIAPH3,CDCA8,LGALS1
ToppCell Atlas	f4628a7ff0dc765a5337ab499b3d61fc25573a16	Int-URO-Myeloid-cDC1|Int-URO / Disease, Lineage and Cell Type	Sepsis Atlas	3.376E-3	1.000E0	5.917E-3	6.492E-2	10	164	FAT2,BEX3,CCDC74A,MYLK,GOLIM4,TSPAN15,SEPTIN4-AS1,SRGAP2-AS1,MMRN2,EPCAM
ToppCell Atlas	07d9252b267cb61c6050fbfa5b440aef1349f673	facs-Liver-Non-hepatocytes-24m-Lymphocytic-B_cell|Liver / Large_Intestine_Pancreas_Liver - method, tissue, subtissue, age, lineage, cell ontology and free annotation	Mouse Aging Atlas- Tabula Muris Senis	3.376E-3	1.000E0	5.917E-3	6.492E-2	10	164	B3GNT5,ADGRF4,GGH,CD22,CD53,CD74,TMSB10,BLNK,SERPINB1,LTB
ToppCell Atlas	1aff83fc73b4e41e6f0d4b04dbca153bcc7a3518	367C-Myeloid-Monocyte-CD16+_Monocyte|Myeloid / Donor, Lineage, Cell class and subclass (all cells)	Tissue Stability Cell Atlas - Lung Cells	3.376E-3	1.000E0	5.917E-3	6.492E-2	10	164	NYNRIN,SRPX,ACSL5,P4HA3,DMKN,THAP10,ITGA1,SSC5D,LAMA2,MMRN2
ToppCell Atlas	d167c7a987b9b35d1e7725c803df4f9cd5380e47	3'-GW_trimst-1-LargeIntestine-Mesenchymal-fibroblastic-Stromal_3_(KCNN3+)|GW_trimst-1 / Celltypes from developing, pediatric, Crohn's, & adult GI tract	Cells of the human intestinal tract mapped across space and time	3.376E-3	1.000E0	5.917E-3	6.492E-2	10	164	APCDD1,PNMA5,QRFPR,SCN7A,ALDH1A3,PLAT,ASPN,PRAG1,KCNF1,GJC2
ToppCell Atlas	c5b2001280a43da855017361a3f6071a0e492848	LPS_only-Epithelial_airway-Club_cells|LPS_only / V2 postpublication: Rhesus Genome Updated; Treatment groups by lineage, cell_type_level1, cell_type_level2	PretermPrimateLungAtlas	3.376E-3	1.000E0	5.917E-3	6.492E-2	10	164	ADGRF4,DEGS2,ARG1,HES4,ATP10B,CLDN10,SLC5A8,NTN1,WNT7B,LYPD6B
ToppCell Atlas	00f4060db0db2f18c6703fd06c3cb3ad4be58662	Somatosensory_Cortex_(S1)-Neuronal-Inh_GABAergic-i_Gaba_2-GABA_VIP_1-Inh_L1-6_VIP_PENK|Somatosensory_Cortex_(S1) / Sample groups (6 Anatomical region groups), with 5 level hierarchy of cell types	Human Adult Multiple Cortical Areas SMART-seq	3.376E-3	1.000E0	5.917E-3	6.492E-2	10	164	NMUR1,NYNRIN,GPR146,GLP1R,NR2F2,NR2F2-AS1,PNOC,WNT11,ARHGAP18,IL17RD
ToppCell Atlas	49733a9d3d95f05056b5b01916060ff20a8de3cf	PND01-03-samps-Myeloid-Macrophage|PND01-03-samps / Age Group, Lineage, Cell class and subclass	Mouse_Lung_DevAtlas	3.376E-3	1.000E0	5.917E-3	6.492E-2	10	164	ALOX5,MRC1,SPP1,RAB32,CD53,PIK3CG,IL18,ITGAL,PTPRC,SERPINB1
ToppCell Atlas	583dda853cee9491dbdcb228c23d8deadc20eb08	wk_15-18-Mesenchymal-Myofibro_&_SMC-Myofibro_3|wk_15-18 / Celltypes from embryonic and fetal-stage human lung	Human embryonic and fetal stage lung cell atlas	3.376E-3	1.000E0	5.917E-3	6.492E-2	10	164	SDC2,IL17RB,JCAD,OAS3,PLAT,NKD1,IGSF1,RAD21L1,LXN,DNMBP-AS1
ToppCell Atlas	902cfdb8155bb2773aa69826d5b3b810a39c8d34	Anterior_Cingulate_gyrus_(CgG)-Neuronal-Glutamatergic_Excit-Glut_C_(NP)-Glut_NP_L5/6_FEZF2-Exc_L5-6_FEZF2_CYP26B1|Anterior_Cingulate_gyrus_(CgG) / Sample groups (6 Anatomical region groups), with 5 level hierarchy of cell types	Human Adult Multiple Cortical Areas SMART-seq	3.376E-3	1.000E0	5.917E-3	6.492E-2	10	164	FABP7,QRFPR,ITGA8,RNF182,NRP2,SEL1L3,SLC5A8,KRTAP5-11,SLC17A6,LRRC1
ToppCell Atlas	1fc64b21e97e651f88a92de51536b3753f3e08d6	droplet-Fat-Mat-18m-Myeloid|Fat / Fat_BAT_GAT_MAT_SCAT - method, tissue, subtissue, age, lineage, cell ontology and free annotation	Mouse Aging Atlas- Tabula Muris Senis	3.376E-3	1.000E0	5.917E-3	6.492E-2	10	164	EVI2A,ALOX5,RHOG,MYO1F,C5AR1,TBXAS1,ARHGAP9,CD53,LITAF,PTPRC
ToppCell Atlas	82e57d618c6e59bca4a03d31caf35b6043dfcf52	390C-Fibroblasts-Fibroblast-F-|Fibroblasts / Donor, Lineage, Cell class and subclass (all cells)	Tissue Stability Cell Atlas - Lung Cells	3.376E-3	1.000E0	5.917E-3	6.492E-2	10	164	C11orf65,FAM157C,NOSTRIN,SERPIND1,PLAT,WNT10B,PTGES,IFI27,SCARA5,FAM90A1
ToppCell Atlas	baf6c40b004433c6b1d0bbbb74f73fcd6ee162ea	droplet-Fat-Mat-18m-Myeloid-myeloid_cell|Fat / Fat_BAT_GAT_MAT_SCAT - method, tissue, subtissue, age, lineage, cell ontology and free annotation	Mouse Aging Atlas- Tabula Muris Senis	3.376E-3	1.000E0	5.917E-3	6.492E-2	10	164	EVI2A,ALOX5,RHOG,MYO1F,C5AR1,TBXAS1,ARHGAP9,CD53,LITAF,PTPRC
ToppCell Atlas	2957065d7f1332c5280d47be7cc342286f84be3e	390C-Fibroblasts-Fibroblast-F|Fibroblasts / Donor, Lineage, Cell class and subclass (all cells)	Tissue Stability Cell Atlas - Lung Cells	3.376E-3	1.000E0	5.917E-3	6.492E-2	10	164	C11orf65,FAM157C,NOSTRIN,SERPIND1,PLAT,WNT10B,PTGES,IFI27,SCARA5,FAM90A1
ToppCell Atlas	4307b002fb41ddfc7ab8a6bca66a60942c250052	LPS-antiTNF-Epithelial_airway-Mes-Epi-like|LPS-antiTNF / V2 postpublication: Rhesus Genome Updated; Treatment groups by lineage, cell_type_level1, cell_type_level2	PretermPrimateLungAtlas	3.376E-3	1.000E0	5.917E-3	6.492E-2	10	164	GARIN5A,DEGS2,RAD51AP1,CLSPN,SIX4,CD22,CDKN3,NUF2,DIAPH3,CDCA8
ToppCell Atlas	1a9b444d2c6abcc83d4355ec5228b27541df2bd0	facs-Liver-Liver_non-hepato/SCs_st-18m-Lymphocytic-T_cell|Liver / Large_Intestine_Pancreas_Liver - method, tissue, subtissue, age, lineage, cell ontology and free annotation	Mouse Aging Atlas- Tabula Muris Senis	3.376E-3	1.000E0	5.917E-3	6.492E-2	10	164	ZDHHC2,ANKRD53,TPX2,CD8A,PALM3,PSMC3IP,DIAPH3,DSCAM,LTB,MAD2L1
ToppCell Atlas	7c016236f0cea38195c1373ebbd2c0b2b2ec81ad	facs-Liver-Non-hepatocytes-24m-Lymphocytic-B_cell|Liver / Large_Intestine_Pancreas_Liver - method, tissue, subtissue, age, lineage, cell ontology and free annotation	Mouse Aging Atlas- Tabula Muris Senis	3.376E-3	1.000E0	5.917E-3	6.492E-2	10	164	B3GNT5,ADGRF4,GGH,CD22,CD53,CD74,TMSB10,BLNK,SERPINB1,LTB
ToppCell Atlas	7dbe34a98a3b475c1ba678db8a5494c0c6a91e2d	droplet-Fat-Gat-18m-Hematologic|Fat / Fat_BAT_GAT_MAT_SCAT - method, tissue, subtissue, age, lineage, cell ontology and free annotation	Mouse Aging Atlas- Tabula Muris Senis	3.376E-3	1.000E0	5.917E-3	6.492E-2	10	164	APCDD1,PFN4,CHAC2,HGF,REC114,TENT5C,MYLK3,DIAPH3,RHD,CFAP57
ToppCell Atlas	9b4a6007abae992db871d9f6f731d5af724de30d	normal_Lung-Fibroblasts-Myofibroblasts|Fibroblasts / Location, Cell class and cell subclass	Human Metastatic Lung Adenocarcinoma (Nayoung Kim et al)	3.376E-3	1.000E0	5.917E-3	6.492E-2	10	164	CXCL13,GOLGA8M,P4HA3,RAB31,DCBLD1,ASPN,PYCR1,LGALS1,LGI2,FAM87A
ToppCell Atlas	a5227971a71345854e0538e42da684de87febda0	PBMC_fresh-frozen-Mild-Moderate_progression_d12-25-Lymphocytic-Lymphocytic_T-CD8-positive,_alpha-beta_T_cell-T_CD8_c09-SLC4A10|Mild-Moderate_progression_d12-25 / Compartment, severity and other cell annotations on 10x 3' data (130k)	Large Scale COVID-19 Single Cell Data (Ren et al.)	3.376E-3	1.000E0	5.917E-3	6.492E-2	10	164	A2M,STEAP3-AS1,FGF22,AURKC,CHRM5,CRYZ,ITGAL,KLRB1,EVC2,LLGL2
ToppCell Atlas	8e6dbddacd56a07769163813e3ebfad13302bb62	facs-Liver-Non-hepatocytes-3m-Myeloid-neutrophil|Liver / Large_Intestine_Pancreas_Liver - method, tissue, subtissue, age, lineage, cell ontology and free annotation	Mouse Aging Atlas- Tabula Muris Senis	3.376E-3	1.000E0	5.917E-3	6.492E-2	10	164	H2BC6,SRPX,TMC4,SOX10,GCNT2,BMX,C5AR1,LYPD6B,CASS4,CRISPLD2
ToppCell Atlas	631ec9f54475dcc9d6b1c5bf6917e7fda4671034	3'-Child09-12-SmallIntestine-Hematopoietic-T_cells-ILC3|Child09-12 / Celltypes from developing, pediatric, Crohn's, & adult GI tract	Cells of the human intestinal tract mapped across space and time	3.376E-3	1.000E0	5.917E-3	6.492E-2	10	164	SUMO4,SLC6A16,CCDC74A,SEC14L6,KL,UPK1B,KIT,KLRB1,DDX59-AS1,LTB
ToppCell Atlas	1d84aa5b925f502ee9c5fa39714490f613a58028	LPS-antiTNF-Epithelial_airway-Mes-Epi-like-Airway|LPS-antiTNF / V2 postpublication: Rhesus Genome Updated; Treatment groups by lineage, cell_type_level1, cell_type_level2	PretermPrimateLungAtlas	3.376E-3	1.000E0	5.917E-3	6.492E-2	10	164	GARIN5A,DEGS2,RAD51AP1,CLSPN,SIX4,CD22,CDKN3,NUF2,DIAPH3,CDCA8
ToppCell Atlas	47355439e578d1b1a387fb4ee761162028abea4a	10x5'v1-week_12-13-Hematopoietic-HSC/MPP_and_pro-MEP|week_12-13 / cell types per 3 fetal stages;per 3',per 5'	Blood and immune development in human fetal bone marrow	3.376E-3	1.000E0	5.917E-3	6.492E-2	10	164	LRTM1,BEX3,PRDM16,BEX1,CACNA1C-AS1,CLDN10,TIMP3,LXN,OR1L8,PZP
ToppCell Atlas	febcb8f8b305aa94e21131fa83d2890f7a6838fc	droplet-Fat-Gat-18m-Hematologic-erythroblast|Fat / Fat_BAT_GAT_MAT_SCAT - method, tissue, subtissue, age, lineage, cell ontology and free annotation	Mouse Aging Atlas- Tabula Muris Senis	3.376E-3	1.000E0	5.917E-3	6.492E-2	10	164	APCDD1,PFN4,CHAC2,HGF,REC114,TENT5C,MYLK3,DIAPH3,RHD,CFAP57
ToppCell Atlas	7766900740f67dbbe3c4d90fbfdcc1665cee6515	3'_v3-Lung-Lymphocytic_B-ABC_aged-B_memory|Lung / Manually curated celltypes from each tissue	Cross-tissue immune cell analysis reveals tissue-specific features in humans	3.376E-3	1.000E0	5.917E-3	6.492E-2	10	164	H4C5,STUM,ZBTB32,CCDC74A,ANGPTL1,CD22,ITGB1-DT,BLNK,ATP8B1,RPH3AL
ToppCell Atlas	442931182f7eb87f16c19774607eb14b44cd7ec7	Thalamus-Endothelial-MURAL-M1(Rgs5Acta2)-M1_1-MURAL_Mural.Rgs5Acta2.Cnn1_(Mural.Rgs5Acta2.Cnn1)-|Thalamus / BrainAtlas - Mouse McCarroll V32	Mouse Adult Brain Overview (690k cells, 9 regions, 565 cell clusters)	3.381E-3	1.000E0	5.923E-3	6.499E-2	7	89	SGCG,NXNL2,CAV3,TG,HSD17B1,ASPN,C1orf56
ToppCell Atlas	846c2fec66981bf41be64a2e1812ec1b1b833961	(04)_Pre-ciliated-(4)_1wkpi|(04)_Pre-ciliated / shred by cell type and Timepoint	Mouse Trachea Epithelial Cells (MTECs)	3.381E-3	1.000E0	5.923E-3	6.499E-2	7	89	ATP6V1G3,ZCCHC12,P4HA3,MAMDC2,PRLHR,PLG,LVRN
ToppCell Atlas	2c19e2dc979d0f86539a044ae49f126caff50fbb	Thalamus-Endothelial-MURAL-M1(Rgs5Acta2)-M1_1-MURAL_Mural.Rgs5Acta2.Cnn1_(Mural.Rgs5Acta2.Cnn1)|Thalamus / BrainAtlas - Mouse McCarroll V32	Mouse Adult Brain Overview (690k cells, 9 regions, 565 cell clusters)	3.381E-3	1.000E0	5.923E-3	6.499E-2	7	89	SGCG,NXNL2,CAV3,TG,HSD17B1,ASPN,C1orf56
ToppCell Atlas	05ba2c31bb4bd8c7ad4bcbbefe818c08136101b2	Thalamus-Endothelial-MURAL-M1(Rgs5Acta2)-M1_1|Thalamus / BrainAtlas - Mouse McCarroll V32	Mouse Adult Brain Overview (690k cells, 9 regions, 565 cell clusters)	3.381E-3	1.000E0	5.923E-3	6.499E-2	7	89	SGCG,NXNL2,CAV3,TG,HSD17B1,ASPN,C1orf56
ToppCell Atlas	2709fb83dfe6c2e27050b08b678a6d6b25d47906	356C-Lymphocytic-NK_cells-NK_cell_B0|NK_cells / Donor, Lineage, Cell class and subclass (all cells)	Tissue Stability Cell Atlas - Lung Cells	3.406E-3	1.000E0	5.964E-3	6.544E-2	9	138	BCAS1,ARG1,SLC25A21-AS1,P4HA3,SIX4,C21orf58,TNS1,RHD,HAND2-AS1
ToppCell Atlas	c172880eda7b8b8b758dbbc77f93191238f3181c	PBMC-Mild-Myeloid-cDC-cDC-cDC_7|Mild / Location, Disease Group, Cell group, Cell class and sub_cluster (2021.03.01)	Integration of Multiple Sampling Location of COVID-19 Patients	3.406E-3	1.000E0	5.964E-3	6.544E-2	9	138	MRC1,SMOC1,MAMDC2,ADIRF,RNF17,CPM,SSC5D,DPYSL3,SLC25A15
ToppCell Atlas	683cae06f710061d7d74c2f75eb511a2af55bacf	control-Myeloid-CD14_Monocytes_3|control / Cohort 2 (Rhapsody WB + PBMC) with disease condition, lineage and cell classs	PBMC Atlas of COVID-19 Patients (Schulte-Schrepping et al.)	3.406E-3	1.000E0	5.964E-3	6.544E-2	9	138	EVC,HLX-AS1,C11orf65,LDHD,TSPAN4,TNNT1,IFI27,LGALS1,ARL4A
ToppCell Atlas	9f8389a34c400a6b2b9bf6cef3a71499cc945e35	3'_v3-blood-Lymphocytic_T_CD4/8-lo-Tgd_CRTAM|blood / Manually curated celltypes from each tissue	Cross-tissue immune cell analysis reveals tissue-specific features in humans	3.406E-3	1.000E0	5.964E-3	6.544E-2	9	138	A2M,FAM27E3,SOX10,PDC,CEL,HLA-C,C3orf49,ARHGAP18,ZFY-AS1
ToppCell Atlas	5f8ac8f67e34a7cf560099208e6884102532391e	LPS-IL1RA-Endothelial-Epi-like-Alv_Cap|LPS-IL1RA / V2 postpublication: Rhesus Genome Updated; Treatment groups by lineage, cell_type_level1, cell_type_level2	PretermPrimateLungAtlas	3.406E-3	1.000E0	5.964E-3	6.544E-2	9	138	NUDT2,PKD1L3,STBD1,C1orf74,KL,SERPINB9,KIT,GPANK1,EFNA3
ToppCell Atlas	611fe0fb284e12678f9c47a0bdbfc367a93c52b3	Control-Epithelial_alveolar-AT_1-Differentiating_AT2|Control / V2 postpublication: Rhesus Genome Updated; Treatment groups by lineage, cell_type_level1, cell_type_level2	PretermPrimateLungAtlas	3.406E-3	1.000E0	5.964E-3	6.544E-2	9	138	F3,KLC3,ZNF385C,PRSS48,BLNK,TMT1A,CP,TMEM213,RELN
ToppCell Atlas	f33cc2a5033aed5d02d175db5e521046a8e11b6c	PBMC_fresh-frozen-Severe-critical_progression_d12-22-Lymphocytic-Lymphocytic_T-CD8-positive,_alpha-beta_T_cell-T_CD8_c09-SLC4A10|Severe-critical_progression_d12-22 / Compartment, severity and other cell annotations on 10x 3' data (130k)	Large Scale COVID-19 Single Cell Data (Ren et al.)	3.406E-3	1.000E0	5.964E-3	6.544E-2	9	138	A2M,WNT16,CADM2-AS1,B3GALT2,ZNF879,ASPN,DDN-AS1,PZP,KLRB1
ToppCell Atlas	2e46d546ad962aa0fde5b1c18c2a5370a4424e9f	renal_cortex_nuclei-Renal_AKI_(acute_kidney_injury)-Epithelial-Intermediate_tubule_epithelial_cell-kidney_loop_of_Henle_thin_ascending_limb_epithelial_cell|Renal_AKI_(acute_kidney_injury) / Celltypes from Cells and Nuclei per compartment and clinical group	Integrated Single-nucleus and Single-cell RNA-seq of the Adult Human Kidney	3.406E-3	1.000E0	5.964E-3	6.544E-2	9	138	BCAS1,DNAH17,IGFL2-AS1,HTR3E-AS1,TH,SEC14L6,HSPA2,NOTUM,MUC12
ToppCell Atlas	cd2f4682fcfd0275ce0640150bbb18da839e5c0a	renal_medulla_nuclei-Hypertensive_with+without-CKD-Epithelial-Collecting_tubule_epithelial_cell-kidney_connecting_tubule_epithelial_cell_cycling-Cycling_Connecting_Tubule_Cell_low-phase|Hypertensive_with+without-CKD / Celltypes from Cells and Nuclei per compartment and clinical group	Integrated Single-nucleus and Single-cell RNA-seq of the Adult Human Kidney	3.406E-3	1.000E0	5.964E-3	6.544E-2	9	138	TPX2,NPAP1,PIP5KL1,ACOT12,TMEM51-AS1,RNF113A,PTAFR,PDRG1,PLS3-AS1
ToppCell Atlas	3c745f4d975475860e793f304a846b032515b334	Cerebellum-Endothelial-MURAL-M1(Rgs5Acta2)-M1_1-MURAL_Mural.Acta2Rgs5.Acta2_(Mural.Acta2Rgs5.Acta2)|Cerebellum / BrainAtlas - Mouse McCarroll V32	Mouse Adult Brain Overview (690k cells, 9 regions, 565 cell clusters)	3.423E-3	1.000E0	5.994E-3	6.576E-2	8	113	ITGA8,NXNL2,NGB,CAV3,NR2F2-AS1,HSPA1L,CCDC69,PAPOLB
ToppCell Atlas	7c5317bda7f13649af4837ca717dfdad74152f8f	Cerebellum-Endothelial-MURAL-M1(Rgs5Acta2)-M1_1-MURAL_Mural.Acta2Rgs5.Acta2_(Mural.Acta2Rgs5.Acta2)-|Cerebellum / BrainAtlas - Mouse McCarroll V32	Mouse Adult Brain Overview (690k cells, 9 regions, 565 cell clusters)	3.423E-3	1.000E0	5.994E-3	6.576E-2	8	113	ITGA8,NXNL2,NGB,CAV3,NR2F2-AS1,HSPA1L,CCDC69,PAPOLB
ToppCell Atlas	d67022ae14fae91f9f21ebe8c6ab6d8d6d725bc4	Cerebellum-Endothelial-MURAL-M1(Rgs5Acta2)-M1_1|Cerebellum / BrainAtlas - Mouse McCarroll V32	Mouse Adult Brain Overview (690k cells, 9 regions, 565 cell clusters)	3.423E-3	1.000E0	5.994E-3	6.576E-2	8	113	ITGA8,NXNL2,NGB,CAV3,NR2F2-AS1,HSPA1L,CCDC69,PAPOLB
ToppCell Atlas	771fc7c4917b5dc5ebf1b7be304d62902f0b75cc	Hippocampus-Neuronal-Excitatory-eN1(Slc17a7)-eN1_2-Excitatory_Neuron.Slc17a7.Rgs14_(CA2_Principal_cells)|Hippocampus / BrainAtlas - Mouse McCarroll V32	Mouse Adult Brain Overview (690k cells, 9 regions, 565 cell clusters)	3.430E-3	1.000E0	6.005E-3	6.589E-2	6	67	ANKRD53,MLANA,TMEM54,ACMSD,HGF,SPMAP2L
ToppCell Atlas	52f6c244e8d89ccacb79bc5ef3663a5d01fd393c	Hippocampus-Neuronal-Excitatory-eN3(Slc17a7_Gad1Gad2)-Calb2-Excitatory_Neuron.Slc17a7.Calb2-Adcyap1_(Dentate_hilum?)|Hippocampus / BrainAtlas - Mouse McCarroll V32	Mouse Adult Brain Overview (690k cells, 9 regions, 565 cell clusters)	3.430E-3	1.000E0	6.005E-3	6.589E-2	6	67	GLP1R,TTN,BMP8A,WNT9B,KLRB1,GLRA3
ToppCell Atlas	e462f9b5dca7c64101a31891f25654c05f2d215d	Hippocampus-Neuronal-Excitatory-eN3(Slc17a7_Gad1Gad2)-Calb2-Excitatory_Neuron.Slc17a7.Calb2-Adcyap1_(Dentate_hilum?)-|Hippocampus / BrainAtlas - Mouse McCarroll V32	Mouse Adult Brain Overview (690k cells, 9 regions, 565 cell clusters)	3.430E-3	1.000E0	6.005E-3	6.589E-2	6	67	GLP1R,TTN,BMP8A,WNT9B,KLRB1,GLRA3
ToppCell Atlas	f56d8787ab2170997d28a2f66d83b4c18362b97d	Hippocampus-Neuronal-Excitatory-eN1(Slc17a7)-eN1_2-Excitatory_Neuron.Slc17a7.Rgs14_(CA2_Principal_cells)-|Hippocampus / BrainAtlas - Mouse McCarroll V32	Mouse Adult Brain Overview (690k cells, 9 regions, 565 cell clusters)	3.430E-3	1.000E0	6.005E-3	6.589E-2	6	67	ANKRD53,MLANA,TMEM54,ACMSD,HGF,SPMAP2L
ToppCell Atlas	984cdc2f1d93e164bc946d63f58dacb629f82eb7	COPD-Myeloid-cDC2|Myeloid / Disease state, Lineage and Cell class	Resident Cell Populations in IPF and COPD	3.494E-3	1.000E0	6.091E-3	6.683E-2	11	192	PPP1R14A,S100B,CIITA,MAML3,FLT1,RHOH,LAMP3,PSTPIP2,SERPINB9,NKD1,CASS4
ToppCell Atlas	60a02e0ccdc8c7af9bc875b248467304fe0d24a4	3'-Parenchyma_lung-Immune_Myeloid_mast-Myeloid_Mast/Baso-mast_cell|3' / 5'-vs-3', Tissue groups, Lineages, Lineage subclass, Cell_type2, Cell_subtype2_L4.5	The Integrated Human Lung Cell Atlas	3.494E-3	1.000E0	6.091E-3	6.683E-2	11	192	MAOB,TENT5A,BIRC3,RHOH,ZBTB32,CCN3,CD22,BACE2,CPM,SLC45A3,KIT
ToppCell Atlas	499e8893afea5e6d3371e0bd018f7e86a524d669	Epithelial|World / Lineage, Cell type, age group and donor	Human Lung Cells in 3 Age Groups (Wang et al.)	3.494E-3	1.000E0	6.091E-3	6.683E-2	11	192	YAP1,MYO1B,LAMP3,PRDM16,GCNT2,SLC22A31,ENTREP1,CPM,NPNT,LLGL2,ACOXL
ToppCell Atlas	d9e61b2722aa81e4f6e11865a04f2f1e75b794ab	droplet-Thymus-nan-3m|Thymus / Spleen_Marrow_Thymus - method, tissue, subtissue, age, lineage, cell ontology and free annotation	Mouse Aging Atlas- Tabula Muris Senis	3.494E-3	1.000E0	6.091E-3	6.683E-2	11	192	ANXA2,BEX3,TPX2,CD8A,CDKN3,CENPF,TUBB2A,CSRP1,RAG1,CDCA8,LGALS1
ToppCell Atlas	ef86d82e4f04f9f54e821ef496d70fc81072d773	PBMC-Control-Lymphocyte-B-B_cell-B_naive-B_naive-2|Control / Location, Disease Group, Cell group, Cell class and sub_cluster (2021.03.01)	Integration of Multiple Sampling Location of COVID-19 Patients	3.494E-3	1.000E0	6.091E-3	6.683E-2	11	192	BIRC3,CHD7,RHOH,SWAP70,SEL1L3,HIP1R,CD22,CD74,BLNK,PNOC,NSUN7
ToppCell Atlas	8a284b6e499f5a3c116d5551430f00ecad4a3681	3'_v3-bone_marrow-Lymphocytic_B|bone_marrow / Manually curated celltypes from each tissue	Cross-tissue immune cell analysis reveals tissue-specific features in humans	3.494E-3	1.000E0	6.091E-3	6.683E-2	11	192	CIITA,BIRC3,LIMS2,SWAP70,SEL1L3,CD22,CD74,BLNK,BACE2,PNOC,LTB
ToppCell Atlas	e19e3e8edcc08e4a67873bfb6e46489ca6c8756a	droplet-Kidney-nan-18m-Epithelial-Epcam____thick_ascending_tube_S_epithelial_cell|Kidney / Skin_Bladder_Kidney_Mammary_Gland - method, tissue, subtissue, age, lineage, cell ontology and free annotation	Mouse Aging Atlas- Tabula Muris Senis	3.494E-3	1.000E0	6.091E-3	6.683E-2	11	192	SCN4B,SFRP1,CLDN16,SPP1,FAM107A,TSPAN12,TMEM213,PLCXD3,TSPAN1,EPCAM,PBXIP1
ToppCell Atlas	d6ea34391c3f730684b82e912d9cf55e928b3311	3'-Child04-06-SmallIntestine-Epithelial-Tuft-related|Child04-06 / Celltypes from developing, pediatric, Crohn's, & adult GI tract	Cells of the human intestinal tract mapped across space and time	3.494E-3	1.000E0	6.091E-3	6.683E-2	11	192	SOX8,ALOX5,IL17RB,MYO1B,AVIL,BMX,ADAMTS18,PSTPIP2,TMSB10,APOBEC4,EPCAM
ToppCell Atlas	a94f47a664a3c9d1b0250269674453309ab4bf95	droplet-Spleen-SPLEEN-1m-Hematologic-megakaryocyte-erythroid_progenitor_cell|Spleen / Spleen_Marrow_Thymus - method, tissue, subtissue, age, lineage, cell ontology and free annotation	Mouse Aging Atlas- Tabula Muris Senis	3.494E-3	1.000E0	6.091E-3	6.683E-2	11	192	SLC7A4,CCDC74A,TPX2,P4HA3,TSPAN4,OIP5,HPN,PKLR,PSMC3IP,KCNF1,RHD
ToppCell Atlas	3ce486cd5171f2d04ac4f7f87bead8b0d8c99c17	10x_3'_v3-tissue-resident_(10x_3'_v3)-myeloid-myeloid_granulocytic|tissue-resident_(10x_3'_v3) / Per Platform+tissue_group, by lineage_subgroup, cell_group, cell_type	Immune and Hematologic Cells from 24 tissues of the Tabula Sapiens: a multiple organ single cell transcriptomic atlas of humans.	3.494E-3	1.000E0	6.091E-3	6.683E-2	11	192	MAOB,F5,ARG1,CMTM2,GCA,BACE2,LITAF,SLC45A3,LXN,KIT,SERPINB1
ToppCell Atlas	7ad0aa18d6debe0dc26dbb0d33be656b734b5e73	droplet-Thymus-nan-21m-Lymphocytic-immature_T_cell|Thymus / Spleen_Marrow_Thymus - method, tissue, subtissue, age, lineage, cell ontology and free annotation	Mouse Aging Atlas- Tabula Muris Senis	3.494E-3	1.000E0	6.091E-3	6.683E-2	11	192	KLC3,ANXA2,RHOH,PLXND1,FRAT2,CD8A,TUBB2A,LYPD6B,RAG1,LGALS1,LPAR6
ToppCell Atlas	5692bd57093852d442400383850f416c497dcc7d	5'-GW_trimst-2-SmallIntestine-Epithelial-neuro-epithelial|GW_trimst-2 / Celltypes from developing, pediatric, Crohn's, & adult GI tract	Cells of the human intestinal tract mapped across space and time	3.494E-3	1.000E0	6.091E-3	6.683E-2	11	192	TUNAR,F10,BEX1,SST,SSTR1,PLCXD3,GSG1,RTBDN,MIR7-3HG,GLRA3,RESP18
ToppCell Atlas	b223fca73e16668f69a78cf4457e349d01792540	3'-Parenchyma_lung-Immune_Myeloid_mast-Myeloid_Mast/Baso-mast_cell-Mast_cells|3' / 5'-vs-3', Tissue groups, Lineages, Lineage subclass, Cell_type2, Cell_subtype2_L4.5	The Integrated Human Lung Cell Atlas	3.494E-3	1.000E0	6.091E-3	6.683E-2	11	192	MAOB,TENT5A,BIRC3,RHOH,ZBTB32,CCN3,CD22,BACE2,CPM,SLC45A3,KIT
ToppCell Atlas	cbc304c704e8524eee24a1619d0fbb2cf96c4976	3'_v3-bone_marrow-Hematopoietic_progenitors-Progenitor_Erythro-Mega|bone_marrow / Manually curated celltypes from each tissue	Cross-tissue immune cell analysis reveals tissue-specific features in humans	3.494E-3	1.000E0	6.091E-3	6.683E-2	11	192	EMID1,PPP1R14A,FHL2,BEX3,SLC66A1LP,NDN,TIMP3,SERPINE2,LXN,PYCR1,EPCAM
ToppCell Atlas	a22952b885c8a7704a4a9602fa03e4f2c786bf75	saliva-Severe-critical_progression_d12-22_no-steroids-Epithelial-Epithelial,_Airway-ciliated_cell-Epi-Ciliated|Severe-critical_progression_d12-22_no-steroids / Compartment, severity and other cell annotations on 10x 3' data (130k)	Large Scale COVID-19 Single Cell Data (Ren et al.)	3.494E-3	1.000E0	6.091E-3	6.683E-2	11	192	DEGS2,LRRC73,RHEBL1,CLDN10,CFAP90,CP,SPAG6,INHBB,ODAD2,TSPAN1,EPCAM
ToppCell Atlas	29f49f00770c991b5f27e4cb701dd2d2d6cb7178	Fetal_29-31_weeks-Epithelial-alveolar_epithelial_cell_type_1/2_(AT1/AT2-like)-D062|Fetal_29-31_weeks / Lineage, Cell type, age group and donor	Human Lung Cells in 3 Age Groups (Wang et al.)	3.494E-3	1.000E0	6.091E-3	6.683E-2	11	192	F3,PRDM16,GCNT2,SLC22A31,TTN,ENTREP1,CPM,NPNT,DPP4,LLGL2,ACOXL
ToppCell Atlas	dcf2d0c2e8868104c4dba410456207f0d947029a	saliva-Severe-critical_progression_d12-22_no-steroids-Epithelial-Epithelial,_Airway-ciliated_cell|Severe-critical_progression_d12-22_no-steroids / Compartment, severity and other cell annotations on 10x 3' data (130k)	Large Scale COVID-19 Single Cell Data (Ren et al.)	3.494E-3	1.000E0	6.091E-3	6.683E-2	11	192	DEGS2,LRRC73,RHEBL1,CLDN10,CFAP90,CP,SPAG6,INHBB,ODAD2,TSPAN1,EPCAM
ToppCell Atlas	1a3d95a9801cc4569b67fa652b2af46c4dedbaef	3'-GW_trimst-1.5-SmallIntestine-Epithelial-mature_enterocytic-Colonocyte|GW_trimst-1.5 / Celltypes from developing, pediatric, Crohn's, & adult GI tract	Cells of the human intestinal tract mapped across space and time	3.494E-3	1.000E0	6.091E-3	6.683E-2	11	192	ACAA2,SLC30A10,GCHFR,TMEM141,HPN,TNIP2,RHPN2,PRSS3,CYP3A5,TSPAN1,EPCAM
ToppCell Atlas	ae7e6ed7b6cc1dd45bc0547783515beecad7792a	(100)_CD19+_Naive_B_cell|World / immune cells in Peripheral Blood (logTPM normalization)	Human Blood Atlas	3.494E-3	1.000E0	6.091E-3	6.683E-2	11	192	PPP1R14A,CIITA,BIRC3,SWAP70,SEL1L3,CD22,CD74,BLNK,BACE2,PNOC,LTB
ToppCell Atlas	3d0240491296757b3125f6e861bbaca06bbc5068	COVID-19_Severe-Lymphoid_P|COVID-19_Severe / Disease group, lineage and cell class	Integration of 5 COVID-19 PBMC Datasets	3.494E-3	1.000E0	6.091E-3	6.683E-2	11	192	ZBTB32,CHAC2,GGH,SEL1L3,BLNK,SDF2L1,PNOC,PDIA4,TENT5C,PYCR1,ACOXL
ToppCell Atlas	149ea3f0181f194ccf141583b08af033ef9fc7c1	PBMC-Severe-Lymphocyte-B-B_cell-B_memory|Severe / Location, Disease Group, Cell group, Cell class and sub_cluster (2021.03.01)	Integration of Multiple Sampling Location of COVID-19 Patients	3.494E-3	1.000E0	6.091E-3	6.683E-2	11	192	CIITA,ZBTB32,SWAP70,SEL1L3,HIP1R,CD22,CD74,BLNK,BACE2,PNOC,LTB
ToppCell Atlas	d47bd132e57f5b4bddcf3dfa399cee149eca7e44	COVID-19_Mild-Lymphoid_T/NK-MAIT|COVID-19_Mild / Disease group, lineage and cell class	Integration of 5 COVID-19 PBMC Datasets	3.494E-3	1.000E0	6.091E-3	6.683E-2	11	192	A2M,RHOH,CD8A,TSPAN15,TENT5C,KLRB1,DPP4,EEF1A1,ARL4A,LTB,PBXIP1
ToppCell Atlas	aa65557b35d3eba9f24b970849255d05174d1c05	PCW_10-12-Hematologic_Myeloid-Hem_Myeloid_monocytic-im_immature_monocyte2_(4)|PCW_10-12 / Celltypes from embryonic and fetal-stage human lung	A topographic atlas defines developmental origins of cell heterogeneity in the human embryonic lung	3.494E-3	1.000E0	6.091E-3	6.683E-2	11	192	ALOX5,BIRC3,ACSL5,C5AR1,CD53,CD74,NCKAP1L,RNF144B,PTAFR,PTPRC,OLIG1
ToppCell Atlas	c5823c5d4c58a4e9121a4b7d7256481d6d9e9b7f	facs-Trachea-18m-Epithelial|18m / method, tissue, age, lineage, sublineage, cell ontologies, cell type and subtype	Mouse Aging Atlas- Tabula Muris Senis (Lung and Trachea)	3.494E-3	1.000E0	6.091E-3	6.683E-2	11	192	FAM241B,TMEM54,DMKN,UPK1B,WNT7B,FAM83H,LYPD6B,KLK10,RASSF7,TSPAN1,EPCAM
ToppCell Atlas	ab88ea7723f0fa3b39611981c043445f27425404	3'_v3-lymph-node_spleen-Lymphocytic_T_CD8|lymph-node_spleen / Manually curated celltypes from each tissue	Cross-tissue immune cell analysis reveals tissue-specific features in humans	3.494E-3	1.000E0	6.091E-3	6.683E-2	11	192	A2M,S100B,CLEC2D,SLFN5,CD8A,HLA-B,HLA-C,LITAF,ITGAL,PTPRC,PZP
ToppCell Atlas	fedff776812c3d040d295ac8c806296e4018b247	wk_15-18-Hematologic_Lymphocytic-NK-CD56bright_NK|wk_15-18 / Celltypes from embryonic and fetal-stage human lung	Human embryonic and fetal stage lung cell atlas	3.494E-3	1.000E0	6.091E-3	6.683E-2	11	192	NMUR1,ARHGAP9,CD8A,HLA-B,HLA-C,IL12RB2,TENT5C,ITGAL,PTPRC,KLRB1,FGD3
ToppCell Atlas	348d39da3016dc6dbfa65d108e5def35aa7f19dd	BALF-PFMC-Severe-critical_progression_d12-22_with-steroid-Lymphocytic-Lymphocytic_T-mature_alpha-beta_T_cell-T_CD4_c06-NR4A2|Severe-critical_progression_d12-22_with-steroid / Compartment, severity and other cell annotations on 10x 3' data (130k)	Large Scale COVID-19 Single Cell Data (Ren et al.)	3.494E-3	1.000E0	6.091E-3	6.683E-2	11	192	MCMDC2,H4C3,TMEM123,BIRC3,BEX3,RHOH,CLEC2D,SOD1,TCEA3,KLRB1,LTB
ToppCell Atlas	5d2b4830d025d3dbdf5623ce1c28d1036e1984a8	(3)_Chondrocytes|World / Cell class and subclass of bone marrow stroma cells in homeostatis	Mouse Bone Marrow Niche (Baryawno et al)	3.494E-3	1.000E0	6.091E-3	6.683E-2	11	192	SOX8,S100B,BEX3,FAM180A,ECRG4,HHIP,TUBB2A,KCTD4,PDRG1,CRISPLD2,M1AP
ToppCell Atlas	44f440ee3842fe14665c4cd4f2aa48e7a5bbd9a8	PBMC-Mild-Lymphocyte-T/NK-CD8+_T-MAIT-|Mild / Location, Disease Group, Cell group, Cell class and sub_cluster (2021.03.09)	Integration of Multiple Sampling Location of COVID-19 Patients	3.494E-3	1.000E0	6.091E-3	6.683E-2	11	192	A2M,RHOH,CD8A,TSPAN15,TENT5C,KLRB1,DPP4,EEF1A1,ARL4A,LTB,PBXIP1
ToppCell Atlas	8d50ad8cfe3cb9f183188b08457756af0ce56ffe	PBMC-Mild-Lymphocyte-T/NK-CD8+_T-MAIT|Mild / Location, Disease Group, Cell group, Cell class and sub_cluster (2021.03.01)	Integration of Multiple Sampling Location of COVID-19 Patients	3.494E-3	1.000E0	6.091E-3	6.683E-2	11	192	A2M,RHOH,CD8A,TSPAN15,TENT5C,KLRB1,DPP4,EEF1A1,ARL4A,LTB,PBXIP1
ToppCell Atlas	3e1a4cb0d83efd502c8613d41a1692bdda5860ed	kidney_cells-Renal_AKI_(acute_kidney_injury)-Epithelial-Proximal_tubule_epithelial_cell-kidney_proximal_tubule_epithelial_cell-Proximal_Tubule_Epithelial_Cell_Segment_3|Renal_AKI_(acute_kidney_injury) / Celltypes from Cells and Nuclei per compartment and clinical group	Integrated Single-nucleus and Single-cell RNA-seq of the Adult Human Kidney	3.494E-3	1.000E0	6.091E-3	6.683E-2	11	192	AK4,FUT6,CLDN2,SLC5A8,HGD,KL,PLG,TMT1A,DIO1,KHK,ASPG
ToppCell Atlas	0219093e7921a0db78053aee13ec480b520f5662	PBMC-Control-Myeloid-Classical_Monocyte-Classical_Monocyte-cMono_4|Control / Location, Disease Group, Cell group, Cell class and sub_cluster (2021.03.01)	Integration of Multiple Sampling Location of COVID-19 Patients	3.494E-3	1.000E0	6.091E-3	6.683E-2	11	192	B3GNT5,FN1,BCL3,C5AR1,RAB31,OAS3,PTGES,NIBAN2,METRNL,PTAFR,TYMP
ToppCell Atlas	2496edd8f3a41146d418879de9ee2ccc7857431f	IPF-Endothelial-Lymphatic|IPF / Disease state, Lineage and Cell class	Resident Cell Populations in IPF and COPD	3.494E-3	1.000E0	6.091E-3	6.683E-2	11	192	NR2F2,TIMP3,AFAP1L1,ENTREP1,FLRT2,BACE2,RELN,PLSCR4,DPYSL3,LRRC1,CATSPERB
ToppCell Atlas	201d430af1e4fee7bc03baf0aca17db26f6f439a	390C-Myeloid-Mast_cell|Myeloid / Donor, Lineage, Cell class and subclass (all cells)	Tissue Stability Cell Atlas - Lung Cells	3.494E-3	1.000E0	6.091E-3	6.683E-2	11	192	MAOB,TENT5A,BIRC3,RHOH,TIMP3,PLAT,BACE2,CPM,SLC45A3,KIT,RPL10
ToppCell Atlas	7af799b624167d1751c83e26b056be3692136c39	cellseq-Immune-Hematopoietic-Granulocytic|cellseq / Celltype signatures by Technology, Lineage, Lineage_subclass, Celltype_group, Cell_type2	Human Cell Ref v1.1	3.494E-3	1.000E0	6.091E-3	6.683E-2	11	192	MAOB,BIRC3,ARG1,RHOH,ZBTB32,CMTM2,CD22,BACE2,CPM,SLC45A3,KIT
ToppCell Atlas	4a46f7980ec145be5b4bf8b98265e3e0f2ea4c63	facs-Lung-3m-Epithelial-alveolar_epithelial|3m / method, tissue, age, lineage, sublineage, cell ontologies, cell type and subtype	Mouse Aging Atlas- Tabula Muris Senis (Lung and Trachea)	3.494E-3	1.000E0	6.091E-3	6.683E-2	11	192	ATP6V1C2,TMC4,LAMP3,C6,C21orf58,TSPAN11,CPM,TRPM6,RET,EPCAM,ACOXL
ToppCell Atlas	d44f46352bac414b45cc749f7cbdc3a159bd7ae8	PCW_10-12-Hematologic_Myeloid-Hem_Myeloid_monocytic-im_monocyte_(14)|PCW_10-12 / Celltypes from embryonic and fetal-stage human lung	A topographic atlas defines developmental origins of cell heterogeneity in the human embryonic lung	3.494E-3	1.000E0	6.091E-3	6.683E-2	11	192	F5,ALOX5,MYO1F,C5AR1,FAM157C,CD53,RNF144B,PTAFR,PTPRC,OLIG1,TYMP
ToppCell Atlas	e2611de161d629d901765ca0e4db75bb65096a25	distal-1-Hematologic-CD4+_Memory/Effector_T|1 / Location, Lineage, Cell class (ontology) and Donor from 10X sequencing (macrophage renamed)	Human Lung Cell Atlas (HLCA)	3.494E-3	1.000E0	6.091E-3	6.683E-2	11	192	EFCAB12,RORA-AS1,BIRC3,RHOH,ZBTB32,CLEC2D,SPP1,C12orf56,IGLL1,LTB,RPL10
ToppCell Atlas	dceb8b38c2ddb1a848132bd52edc8e883e7d2aa9	3'-Broncho-tracheal-Immune_Lymphocytic-Lymphocytic_T/NK|3' / 5'-vs-3', Tissue groups, Lineages, Lineage subclass, Cell_type2, Cell_subtype2_L4.5	The Integrated Human Lung Cell Atlas	3.494E-3	1.000E0	6.091E-3	6.683E-2	11	192	BIRC3,RHOH,CLEC2D,ARHGAP9,CD8A,HLA-B,TENT5C,ITGA1,PTPRC,KLRB1,LTB
ToppCell Atlas	baebd462f464e7d0e462d07a74bb5d685a9fc3b6	COPD-Myeloid-DC_Mature|Myeloid / Disease state, Lineage and Cell class	Resident Cell Populations in IPF and COPD	3.494E-3	1.000E0	6.091E-3	6.683E-2	11	192	PPP1R14A,BIRC3,EPOP,LAMP3,IZUMO4,CCNG2,L3MBTL4,NTN1,RASSF2,KIT,MIR155HG
ToppCell Atlas	0bf99e029a06151092db1e8a0dcb45f4e688e771	droplet-Heart-nan-18m-Mesenchymal-cardiomyocyte|Heart / Tongue_Heart_Limb_Muscle_Aorta_Diaphragm - method, tissue, subtissue, age, lineage, cell ontology and free annotation	Mouse Aging Atlas- Tabula Muris Senis	3.494E-3	1.000E0	6.091E-3	6.683E-2	11	192	TRDN,FHL2,SGCG,SLC22A1,TNNI3,TTN,MYBPHL,HJV,ASB14,MYLK3,TXLNB
ToppCell Atlas	f6a4e348406a852ace9fb21db8fbdff539217645	droplet-Heart-nan-24m-Mesenchymal-cardiomyocyte|Heart / Tongue_Heart_Limb_Muscle_Aorta_Diaphragm - method, tissue, subtissue, age, lineage, cell ontology and free annotation	Mouse Aging Atlas- Tabula Muris Senis	3.494E-3	1.000E0	6.091E-3	6.683E-2	11	192	TRDN,FHL2,SGCG,SLC22A1,TCEA3,TNNI3,TTN,MYBPHL,HJV,MYLK3,TXLNB
ToppCell Atlas	7a2ad0bdae647b88e799e62767605f2f3c5a426f	(0)_Normal/No_Treatment-(3)_LEPR+_perivascular_cells|(0)_Normal/No_Treatment / Stress and Cell class	Mouse Bone Marrow Niche (Tikhonova et al)	3.494E-3	1.000E0	6.091E-3	6.683E-2	11	192	RPL39L,SFRP1,AR,MYLK,SPP1,CLDN10,SERPINE2,VEGFC,IL7,TUBA1A,DPYSL3
ToppCell Atlas	34505a13b8a47c9286c560122fa7861b9c331a08	BAL-Severe-Myeloid-TRAM-TRAM3|Severe / Location, Disease Group, Cell group, Cell class and sub_cluster (2021.03.01)	Integration of Multiple Sampling Location of COVID-19 Patients	3.494E-3	1.000E0	6.091E-3	6.683E-2	11	192	EPHX1,ALOX5,IL17RB,MRC1,FN1,LIMS2,GCHFR,SVIL,NMB,TCEA3,TSPAN15
ToppCell Atlas	25c6c7a244190f82c7feab874bdec12490b7de4d	COVID-19_Moderate-Plasmablast|COVID-19_Moderate / disease group, cell group and cell class	PBMC Atlas of COVID-19 Patients (Arunachalam et al.)	3.494E-3	1.000E0	6.091E-3	6.683E-2	11	192	ZBTB32,CHAC2,GGH,SEL1L3,CDKN3,SDF2L1,PNOC,PDIA4,TENT5C,PYCR1,DIAPH3
ToppCell Atlas	57c1410ebf90c230993e065eb78385daa3360960	BAL-Severe-Myeloid-TRAM-TRAM3-|Severe / Location, Disease Group, Cell group, Cell class and sub_cluster (2021.03.01)	Integration of Multiple Sampling Location of COVID-19 Patients	3.494E-3	1.000E0	6.091E-3	6.683E-2	11	192	EPHX1,ALOX5,IL17RB,MRC1,FN1,LIMS2,GCHFR,SVIL,NMB,TCEA3,TSPAN15
ToppCell Atlas	b498618505bb1b7ff9574d06875dd272c11bac39	renal_medulla_nuclei-Hypertensive_with+without-CKD-Immune-Lymphocytic_T/NK|Hypertensive_with+without-CKD / Celltypes from Cells and Nuclei per compartment and clinical group	Integrated Single-nucleus and Single-cell RNA-seq of the Adult Human Kidney	3.494E-3	1.000E0	6.091E-3	6.683E-2	11	192	ADCY7,RHOH,MYO1F,CLEC2D,ARHGAP9,CD8A,CD53,NCKAP1L,ITGAL,PTPRC,PZP
ToppCell Atlas	9e031bf93eb8757fdd0cc22f01b44e48f85532d5	kidney_cells-Hypertensive_with+without-CKD-Epithelial-Collecting_tubule_epithelial_cell-kidney_collecting_duct_principal_cell|Hypertensive_with+without-CKD / Celltypes from Cells and Nuclei per compartment and clinical group	Integrated Single-nucleus and Single-cell RNA-seq of the Adult Human Kidney	3.494E-3	1.000E0	6.091E-3	6.683E-2	11	192	DEGS2,MYO1B,BEX3,SLC66A1LP,HIP1R,ATP8B1,NPAP1,WNT9B,PAX8,TSPAN1,EPCAM
ToppCell Atlas	7a81652406332afd03a9b3b529e9b5e6c0b54c28	COVID-19_Moderate-CD4+_T_activated|COVID-19_Moderate / disease group, cell group and cell class	PBMC Atlas of COVID-19 Patients (Arunachalam et al.)	3.494E-3	1.000E0	6.091E-3	6.683E-2	11	192	RPL36A,TMEM123,BIRC3,RHOH,LAMP3,SOD1,SP100,OAS3,IFIT3,HELZ2,LTB
ToppCell Atlas	b204ef6e05170855259b902829a1700094eb9159	PCW_13-14-Hematologic_Myeloid-Hem_Myeloid_monocytic-im_proliferating_myeloid_(8)|PCW_13-14 / Celltypes from embryonic and fetal-stage human lung	A topographic atlas defines developmental origins of cell heterogeneity in the human embryonic lung	3.494E-3	1.000E0	6.091E-3	6.683E-2	11	192	MRC1,RHOH,CD163L1,ARHGAP9,CD53,CD74,IGSF21,NCKAP1L,ITGAL,PTPRC,RHBDF2
ToppCell Atlas	b5615a780b0ba24a8e554fac9238d3f0bcba52bc	3'-Parenchyma_lung-Immune_Myeloid_mast-Myeloid_Mast/Baso|3' / 5'-vs-3', Tissue groups, Lineages, Lineage subclass, Cell_type2, Cell_subtype2_L4.5	The Integrated Human Lung Cell Atlas	3.494E-3	1.000E0	6.091E-3	6.683E-2	11	192	MAOB,TENT5A,BIRC3,RHOH,ZBTB32,CCN3,CD22,BACE2,CPM,SLC45A3,KIT
ToppCell Atlas	f14ee74ac3275601749a23c5efe39c2413a62e1a	PBMC-Control-Myeloid-Classical_Monocyte-Classical_Monocyte-cMono_4|Control / Location, Disease Group, Cell group, Cell class and sub_cluster (2021.03.09)	Integration of Multiple Sampling Location of COVID-19 Patients	3.494E-3	1.000E0	6.091E-3	6.683E-2	11	192	B3GNT5,FN1,BCL3,C5AR1,RAB31,OAS3,PTGES,NIBAN2,METRNL,PTAFR,TYMP
ToppCell Atlas	fb0d05a2c83816794652a6e5af8713e9bb22d5db	3'-Distal_airway-Immune_Myeloid-Myeloid_macrophage-alveolar_macrophage-Alveolar_macrophages-Alveolar_macrophages_L.1.0.0.0|3' / 5'-vs-3', Tissue groups, Lineages, Lineage subclass, Cell_type2, Cell_subtype2_L4.5	The Integrated Human Lung Cell Atlas	3.494E-3	1.000E0	6.091E-3	6.683E-2	11	192	NOP10,ALOX5,MRC1,GCHFR,TSPO,SERPING1,CD74,TMSB10,TFPT,TYMP,LGALS1
ToppCell Atlas	a8841ebd879f1c344ab4246fdef77044170f644d	Brain_organoid-organoid_Paulsen_bioRxiv-3.5_mon-Neuronal-CFuPNs|3.5_mon / Sample Type, Dataset, Time_group, and Cell type.	Integration of Four Brain Organoid Datasets and One Fetal Brain Dataset	3.494E-3	1.000E0	6.091E-3	6.683E-2	11	192	H2AJ,BEX1,GGH,IGSF21,HTR2B,IGFBP5,CSRP2,CYP26A1,EFNA3,EPCAM,RPL10
ToppCell Atlas	5238506f2bb8bd36a49d3012442f45063c0550e6	facs-Heart-LA-18m-Endothelial|Heart / Tongue_Heart_Limb_Muscle_Aorta_Diaphragm - method, tissue, subtissue, age, lineage, cell ontology and free annotation	Mouse Aging Atlas- Tabula Muris Senis	3.494E-3	1.000E0	6.091E-3	6.683E-2	11	192	FLT1,LIMS2,MYO10,NRP2,NOSTRIN,TSPAN12,AFAP1L1,VWF,PALMD,USHBP1,MMRN2
ToppCell Atlas	ee9a23a4f00424a50bd7907cf3b12dc50027877e	3'-Adult-LargeIntestine-Endothelial-lymphatic_endothelial-LEC6_(ADAMTS4+)|Adult / Celltypes from developing, pediatric, Crohn's, & adult GI tract	Cells of the human intestinal tract mapped across space and time	3.494E-3	1.000E0	6.091E-3	6.683E-2	11	192	EPHX1,MRC1,ANGPT2,NRP2,SYNM,TIMP3,TSPAN4,AFAP1L1,RELN,TEKT1,ARL4A
ToppCell Atlas	3db74359c30172a51177e00eac1f48f483e15578	NS-critical-d_0-4-Myeloid-Neutrophil|d_0-4 / Location, Severity, dps_group, Lineage and Cell class of Upper airway (combined)	Upper Airway and Bronchi Atlas of COVID-19 Patients	3.494E-3	1.000E0	6.091E-3	6.683E-2	11	192	ALOX5,NEAT1,C5AR1,CMTM2,CD53,GCA,LITAF,IFIT3,RASSF2,PTPRC,LTB
ToppCell Atlas	c7c232545fad8ad327ab94bd0def8dc5daacd03d	(7)_Epithelial_cells-(7)_Epithelial-G_(Club-Clara_cells)|(7)_Epithelial_cells / Lung cell shreds - cell class (v4) and cell subclass (v4)	Tissue Stability Cell Atlas - Lung Cells	3.494E-3	1.000E0	6.091E-3	6.683E-2	11	192	F3,ALDH1A3,PLPP2,HES4,CLDN10,NTN1,PTGES,CP,KLK10,TENT5C,TSPAN1
ToppCell Atlas	01d01c9293f2439dc4c34c648273319c9beee5c7	systemic_lupus_erythematosus-managed-Lymphocytic_T-CytoT_GZMH+|systemic_lupus_erythematosus / PBMC cell types (v2) per disease, treatment status, and sex	Single-cell RNA-seq reveals the cell-type-specific molecular and genetic associations to lupus	3.494E-3	1.000E0	6.091E-3	6.683E-2	11	192	MYO1F,CLEC2D,RGS9,MIR4435-2HG,CD8A,HLA-B,HLA-C,LITAF,ITGAL,PTPRC,KLRB1
ToppCell Atlas	2e80755627d0350be8976324329e106e808d5574	severe-Others-CD34+_GATA2+_cells|Others / Cohort 2 (Rhapsody WB + PBMC) with disease condition, lineage and cell classs	PBMC Atlas of COVID-19 Patients (Schulte-Schrepping et al.)	3.494E-3	1.000E0	6.091E-3	6.683E-2	11	192	RPL24,EMID1,NYNRIN,SNRPE,NDN,ST8SIA6,GOLIM4,SNHG19,KIT,RPL3,RPL7
ToppCell Atlas	7e7383093efaadceadd4d1f900c2d39cd690102e	PCW_07-8.5-Hematologic_Myeloid-Hem_Myeloid_monocytic-im_proliferating_myeloid_(8)|PCW_07-8.5 / Celltypes from embryonic and fetal-stage human lung	A topographic atlas defines developmental origins of cell heterogeneity in the human embryonic lung	3.494E-3	1.000E0	6.091E-3	6.683E-2	11	192	MRC1,S100Z,CD163L1,ARHGAP9,CD53,CD74,NCKAP1L,PIK3CG,PTAFR,ITGAL,PTPRC
ToppCell Atlas	892789bdba150ef9a8a0012de52545f2ff6a31f6	PBMC-Mild-Lymphocyte-T/NK-CD8+_T-MAIT|Mild / Location, Disease Group, Cell group, Cell class (2021.03.09)	Integration of Multiple Sampling Location of COVID-19 Patients	3.494E-3	1.000E0	6.091E-3	6.683E-2	11	192	A2M,RHOH,CD8A,TSPAN15,TENT5C,KLRB1,DPP4,EEF1A1,ARL4A,LTB,PBXIP1
ToppCell Atlas	fdc741e1846cfd8ed741b160e3c611c310c5d36d	systemic_lupus_erythematosus-flare-Lymphocytic_T-CytoT_GZMH+-male|systemic_lupus_erythematosus / PBMC cell types (v2) per disease, treatment status, and sex	Single-cell RNA-seq reveals the cell-type-specific molecular and genetic associations to lupus	3.494E-3	1.000E0	6.091E-3	6.683E-2	11	192	MYO1F,CLEC2D,RGS9,CD8A,HLA-B,HLA-C,LITAF,IFI27,ITGAL,PTPRC,LGALS1
ToppCell Atlas	59261098ccb52306f837f632ebaea45b90ad30fe	COVID-19-lung-Secretory|COVID-19 / Disease (COVID-19 only), tissue and cell type	COVID-19 Autopsy Atlas (Lung, Liver, Kidney, Heart)	3.494E-3	1.000E0	6.091E-3	6.683E-2	11	192	ERBB3,F3,FAT2,LRIG3,PLPP2,COLCA1,SEL1L3,NTN1,CP,KLK10,DSC3
ToppCell Atlas	1a0c25106ae08eac912a4edd5fc1a3ee776f69c2	droplet-Heart-nan-24m-Mesenchymal-atrial_cardiomyocyte|Heart / Tongue_Heart_Limb_Muscle_Aorta_Diaphragm - method, tissue, subtissue, age, lineage, cell ontology and free annotation	Mouse Aging Atlas- Tabula Muris Senis	3.494E-3	1.000E0	6.091E-3	6.683E-2	11	192	TRDN,FHL2,SGCG,SLC22A1,TCEA3,TNNI3,TTN,MYBPHL,HJV,MYLK3,TXLNB
ToppCell Atlas	6eadf0f37beae22838e930ad897a9b89e5e12cdb	PCW_07-8.5-Immune_Lymphocytic-Immune_Lymphocytic_NK/ILC|PCW_07-8.5 / Celltypes from embryonic and fetal-stage human lung	A topographic atlas defines developmental origins of cell heterogeneity in the human embryonic lung	3.494E-3	1.000E0	6.091E-3	6.683E-2	11	192	TMEM200A,BIRC3,BCAS1,RHOH,ARHGAP9,CD53,CCDC69,ITGAL,PTPRC,KLRB1,LTB
ToppCell Atlas	2b13cca5c4b58628dbbbb356859632dba66d43f9	Endothelial|World / shred on cell class and cell subclass (v4)	mouse_P3_lung_dropseq (2716 cells)	3.494E-3	1.000E0	6.091E-3	6.683E-2	11	192	SCN7A,JCAD,FLT1,NOSTRIN,TUBB2A,AFAP1L1,PALMD,LXN,KIT,USHBP1,MMRN2
ToppCell Atlas	9d3795a64bf0c62f460d80730c5615869fc46933	Healthy-Treg|Healthy / disease group, cell group and cell class	PBMC Atlas of COVID-19 Patients (Arunachalam et al.)	3.494E-3	1.000E0	6.091E-3	6.683E-2	11	192	F5,BIRC3,BCAS1,BEX3,RHOH,SOD1,SLFN5,TTN,TENT5C,LTB,PBXIP1
ToppCell Atlas	61c2caf6c838132ed5faa8791c288f2149eba2c8	droplet-Kidney-nan-18m-Epithelial-kidney_loop_of_Henle_thick_ascending_limb_epithelial_cell|Kidney / Skin_Bladder_Kidney_Mammary_Gland - method, tissue, subtissue, age, lineage, cell ontology and free annotation	Mouse Aging Atlas- Tabula Muris Senis	3.494E-3	1.000E0	6.091E-3	6.683E-2	11	192	SCN4B,SFRP1,CLDN16,SPP1,FAM107A,TSPAN12,TMEM213,PLCXD3,TSPAN1,EPCAM,PBXIP1
ToppCell Atlas	24ea8fdcca2695aeb2e4b88161184124b7d332c1	PBMC-Mild-Lymphocyte-T/NK-CD8+_T-MAIT-|Mild / Location, Disease Group, Cell group, Cell class and sub_cluster (2021.03.01)	Integration of Multiple Sampling Location of COVID-19 Patients	3.494E-3	1.000E0	6.091E-3	6.683E-2	11	192	A2M,RHOH,CD8A,TSPAN15,TENT5C,KLRB1,DPP4,EEF1A1,ARL4A,LTB,PBXIP1
ToppCell Atlas	90af8dad4e6f80b5ecd62027deeb2e4cea6b24bb	COVID-19_Severe-Lymphoid_P-Plasmablast|COVID-19_Severe / Disease group, lineage and cell class	Integration of 5 COVID-19 PBMC Datasets	3.494E-3	1.000E0	6.091E-3	6.683E-2	11	192	ZBTB32,CHAC2,GGH,SEL1L3,BLNK,SDF2L1,PNOC,PDIA4,TENT5C,PYCR1,ACOXL
ToppCell Atlas	5532ea1bc012eb9303197b87e90bc39619b5ee2a	3'-Parenchyma_lung-Immune_Myeloid_mast|3' / 5'-vs-3', Tissue groups, Lineages, Lineage subclass, Cell_type2, Cell_subtype2_L4.5	The Integrated Human Lung Cell Atlas	3.494E-3	1.000E0	6.091E-3	6.683E-2	11	192	MAOB,TENT5A,BIRC3,RHOH,ZBTB32,CCN3,CD22,BACE2,CPM,SLC45A3,KIT
ToppCell Atlas	62eac1b8aed4fb924946b58c0237313f697a0136	5'-Adult-LargeIntestine-Hematopoietic-Myeloid-Monocytes|Adult / Celltypes from developing, pediatric, Crohn's, & adult GI tract	Cells of the human intestinal tract mapped across space and time	3.494E-3	1.000E0	6.091E-3	6.683E-2	11	192	MRC1,MYO1F,C5AR1,TBXAS1,RAB31,TNNT1,RNF144B,RASSF2,OLIG1,TYMP,LGALS1
ToppCell Atlas	15c1a0a0d07106118427135f166a1da710bf621a	390C-Myeloid-Mast_cell-|Myeloid / Donor, Lineage, Cell class and subclass (all cells)	Tissue Stability Cell Atlas - Lung Cells	3.494E-3	1.000E0	6.091E-3	6.683E-2	11	192	MAOB,TENT5A,BIRC3,RHOH,TIMP3,PLAT,BACE2,CPM,SLC45A3,KIT,RPL10
ToppCell Atlas	b3e1c8a260782c2b79e3bda6557542055edde6fb	Leuk-UTI-Lymphocyte-T_NK|Leuk-UTI / Disease, Lineage and Cell Type	Sepsis Atlas	3.494E-3	1.000E0	6.091E-3	6.683E-2	11	192	RPS4X,RPS27A,RHOH,CLEC2D,SLFN5,CD8A,HLA-C,KLRB1,LTB,RPL3,RPL10
ToppCell Atlas	12096302a3a4d26e21ca04357aa557143f482155	facs-Lung-EPCAM-18m-Epithelial|Lung / Lung_Trachea - method, tissue, subtissue, age, lineage, cell ontology and free annotation	Mouse Aging Atlas- Tabula Muris Senis	3.494E-3	1.000E0	6.091E-3	6.683E-2	11	192	F3,FAT2,ATP6V1C2,TMC4,SLC7A4,GFRA1,LEMD1,HPN,DYNLRB2,TSPAN1,EPCAM
ToppCell Atlas	4a2c82e7af700ae6f04742027877768b151f5d81	5'-GW_trimst-2-SmallIntestine-Epithelial-Tuft-related-BEST4+_epithelial|GW_trimst-2 / Celltypes from developing, pediatric, Crohn's, & adult GI tract	Cells of the human intestinal tract mapped across space and time	3.494E-3	1.000E0	6.091E-3	6.683E-2	11	192	DEGS2,AGPAT2,SLC7A4,HES4,GCHFR,TMEM54,HGD,LYPD6B,RASSF7,TSPAN1,EPCAM
ToppCell Atlas	0dc1f46e40346ed0b286e53b106a812441575100	facs-Aorta-Heart-3m-Mesenchymal|Aorta / Tongue_Heart_Limb_Muscle_Aorta_Diaphragm - method, tissue, subtissue, age, lineage, cell ontology and free annotation	Mouse Aging Atlas- Tabula Muris Senis	3.494E-3	1.000E0	6.091E-3	6.683E-2	11	192	EVC,SDC2,FN1,SERPING1,SEMA5A,FLRT2,SCARA5,PTGIS,SEMA3B,PBXIP1,RPL10
ToppCell Atlas	4e3deefd30adb7bf1eba294610eed3d077aa9418	PCW_07-8.5-Hematologic_Myeloid-Hem_Myeloid_macrophage-im_immature_macrophage1_(2)|PCW_07-8.5 / Celltypes from embryonic and fetal-stage human lung	A topographic atlas defines developmental origins of cell heterogeneity in the human embryonic lung	3.494E-3	1.000E0	6.091E-3	6.683E-2	11	192	TMEM144,MRC1,SPP1,S100Z,CD163L1,CD53,NCKAP1L,PIK3CG,PTAFR,ITGAL,PTPRC
ToppCell Atlas	d766221acfce30cbf2c60b3ae40f6744968b952c	droplet-Heart-nan-18m-Mesenchymal-atrial_cardiomyocyte|Heart / Tongue_Heart_Limb_Muscle_Aorta_Diaphragm - method, tissue, subtissue, age, lineage, cell ontology and free annotation	Mouse Aging Atlas- Tabula Muris Senis	3.494E-3	1.000E0	6.091E-3	6.683E-2	11	192	TRDN,FHL2,SGCG,SLC22A1,TNNI3,TTN,MYBPHL,HJV,ASB14,MYLK3,TXLNB
ToppCell Atlas	eef028d66c49406e71387e59bf7dddf5d5247472	Striatum-Neuronal-Excitatory-eN3(Slc17a7_Gad1Gad2)-Drd1-Excitatory_Neuron.Gad1Gad2.Drd1-Otof-Sorcs1_(eccentric_SPN,_dSPN-like_markers)|Striatum / BrainAtlas - Mouse McCarroll V32	Mouse Adult Brain Overview (690k cells, 9 regions, 565 cell clusters)	3.523E-3	1.000E0	6.132E-3	6.728E-2	5	47	PNMA5,ANKFN1,FREM3,LRRC19,KLK10
ToppCell Atlas	6420abf8a0094a1de6dea0670d5820b99edff78d	Striatum-Neuronal-Excitatory-eN3(Slc17a7_Gad1Gad2)-Drd1-Excitatory_Neuron.Gad1Gad2.Drd1-Otof-Sorcs1_(eccentric_SPN,_dSPN-like_markers)-|Striatum / BrainAtlas - Mouse McCarroll V32	Mouse Adult Brain Overview (690k cells, 9 regions, 565 cell clusters)	3.523E-3	1.000E0	6.132E-3	6.728E-2	5	47	PNMA5,ANKFN1,FREM3,LRRC19,KLK10
ToppCell Atlas	1d844d19ff9b49dd0f61f0b24799e172076771ef	PND28-Immune-Immune_Myeloid-Monocytic-Macrophage-iMON-iMON_mature|PND28 / Age_group by Lineage, Lineage_subclass, Cell_type, subtypes-by-prolif	Mouse_Lung_DropSeq_E16-P28	3.525E-3	1.000E0	6.132E-3	6.728E-2	10	165	EVI2A,F10,FN1,APRT,MYO1F,TMSB10,PRDX5,METRNL,ITGAL,PTPRC
ToppCell Atlas	b671c6a950e70f64776c2104baccb3dc2bb6a1ba	droplet-Spleen-SPLEEN-1m-Myeloid-granulocyte|Spleen / Spleen_Marrow_Thymus - method, tissue, subtissue, age, lineage, cell ontology and free annotation	Mouse Aging Atlas- Tabula Muris Senis	3.525E-3	1.000E0	6.132E-3	6.728E-2	10	165	ALOX5,ANXA2,BMX,SVIL,C5AR1,RAB32,GCA,PRDX5,PTAFR,CRISPLD2
ToppCell Atlas	9de841c1c95967c562720feba930246debc626fd	kidney_cells-Hypertensive_with+without-CKD-Mesenchymal--glomerular_mesenchymal_cell-Renin-positive_Juxtaglomerular_Granular_Cell|Hypertensive_with+without-CKD / Celltypes from Cells and Nuclei per compartment and clinical group	Integrated Single-nucleus and Single-cell RNA-seq of the Adult Human Kidney	3.525E-3	1.000E0	6.132E-3	6.728E-2	10	165	SFRP4,ITGA8,HES4,ADIRF,DAAM2,PDE3A,CSRP2,COL21A1,LGALS1,LGI2
ToppCell Atlas	6de69b75174731931e7e80a3488f983a7ba4defe	Anterior_Cingulate_gyrus_(CgG)-Neuronal-Glutamatergic_Excit-Glut_C-D_(RORB)-Glut_D_(IT_RORB_THEMIS_LINC00507)_3-Exc_L3_LINC00507_PSRC1|Anterior_Cingulate_gyrus_(CgG) / Sample groups (6 Anatomical region groups), with 5 level hierarchy of cell types	Human Adult Multiple Cortical Areas SMART-seq	3.525E-3	1.000E0	6.132E-3	6.728E-2	10	165	TUNAR,TMEM200A,LRRIQ1,FREM3,SYT10,DCLK3,PALMD,PRAG1,GLRA3,LAMA2
ToppCell Atlas	3c8baed838eccb6e720bacb7458f087647dc1222	PBMC_fresh-frozen-Mild-Moderate_progression_d12-25-Lymphocytic-Lymphocytic_T-CD8-positive,_alpha-beta_T_cell-T_CD8_c02-GPR183|Mild-Moderate_progression_d12-25 / Compartment, severity and other cell annotations on 10x 3' data (130k)	Large Scale COVID-19 Single Cell Data (Ren et al.)	3.525E-3	1.000E0	6.132E-3	6.728E-2	10	165	H2BC6,H4C3,FGF2,NAIF1,SOD1,CBR1,CD8A,TUBB2A,SOWAHC,DDN-AS1
ToppCell Atlas	54706631d819f401988e2c733dd6e59401a3585d	droplet-Lung-nan-3m-Lymphocytic-CD8-positive,_alpha-beta_T_cell|Lung / Lung_Trachea - method, tissue, subtissue, age, lineage, cell ontology and free annotation	Mouse Aging Atlas- Tabula Muris Senis	3.525E-3	1.000E0	6.132E-3	6.728E-2	10	165	RPL38,RPL41,RPLP1,RPS28,RHOH,S100Z,CD8A,CD53,EEF1A1,LTB
ToppCell Atlas	aad0ab96d9d4387edfcef2b114346a030eb4b021	Primary_Motor_Cortex_(M1)-Neuronal-Glutamatergic_Excit-Glut_B_(ET)-Glut_ET_L5_FEZF2-Exc_L3-5_FEZF2_DCN|Primary_Motor_Cortex_(M1) / Sample groups (6 Anatomical region groups), with 5 level hierarchy of cell types	Human Adult Multiple Cortical Areas SMART-seq	3.525E-3	1.000E0	6.132E-3	6.728E-2	10	165	ATP6V1C2,SLC66A1LP,GFRA1,MYO3A,GYG2,TEC,SLC5A8,GPR151,POU3F1,TEKT1
ToppCell Atlas	a359dda24c2c10b7b8df902a7c4c2ebf27b041f3	facs-Kidney-nan-24m-Myeloid-macrophage|Kidney / Skin_Bladder_Kidney_Mammary_Gland - method, tissue, subtissue, age, lineage, cell ontology and free annotation	Mouse Aging Atlas- Tabula Muris Senis	3.525E-3	1.000E0	6.132E-3	6.728E-2	10	165	EVI2A,CIITA,MRC1,TENT5A,RHOG,MYO1F,C5AR1,CD53,CD74,PTPRC
ToppCell Atlas	1d5880aa49e6e6e95bde14a40fbe6e40b71c6d22	facs-Kidney-nan-24m-Myeloid-macrophage|Kidney / Skin_Bladder_Kidney_Mammary_Gland - method, tissue, subtissue, age, lineage, cell ontology and free annotation	Mouse Aging Atlas- Tabula Muris Senis	3.525E-3	1.000E0	6.132E-3	6.728E-2	10	165	EVI2A,CIITA,MRC1,TENT5A,RHOG,MYO1F,C5AR1,CD53,CD74,PTPRC
ToppCell Atlas	61063e0ce61bc92d5d1093be8279af03f650720b	control-Plasmablast|control / Cohort 1 (10x PBMC) with disease condition, cell group and cell class	PBMC Atlas of COVID-19 Patients (Schulte-Schrepping et al.)	3.525E-3	1.000E0	6.132E-3	6.728E-2	10	165	ZBTB32,CHAC2,GGH,SEL1L3,BACE2,PNOC,PSAT1,PDIA4,TENT5C,PYCR1
ToppCell Atlas	dbe231d00843cae917efd1abea6079ace3b45cdf	PBMC-Mild-Lymphocyte-T/NK-CD4+_T-Treg-Treg_6|Mild / Location, Disease Group, Cell group, Cell class and sub_cluster (2021.03.01)	Integration of Multiple Sampling Location of COVID-19 Patients	3.525E-3	1.000E0	6.132E-3	6.728E-2	10	165	F5,CDKL4,LAMP3,SLFN5,TTN,IFIT3,IL7,LXN,LTB,PBXIP1
ToppCell Atlas	e460e03992781073cd836a655f15dda3157cea55	Brain_organoid-organoid_Kanton_Nature-Organoid-4M-Radial_glial-RGCs_early_2|Organoid-4M / Sample Type, Dataset, Time_group, and Cell type.	Integration of Four Brain Organoid Datasets and One Fetal Brain Dataset	3.525E-3	1.000E0	6.132E-3	6.728E-2	10	165	FAM81B,TAFA4,S100B,ATP6V1C2,RHOH,MYLK,CLDN10,CFAP90,WNT7B,PLSCR4
ToppCell Atlas	570483b43ccb5831feec9337b4664814431d40b1	Globus_pallidus-Endothelial-ENDOTHELIAL_TIP-Dcn_1|Globus_pallidus / BrainAtlas - Mouse McCarroll V32	Mouse Adult Brain Overview (690k cells, 9 regions, 565 cell clusters)	3.525E-3	1.000E0	6.132E-3	6.728E-2	10	165	SRPX,FAM180A,SPP1,SERPING1,MEDAG,SCARA5,ITIH2,SSC5D,MRC2,CRISPLD2
ToppCell Atlas	d19bce7bd9ce662f6eec121e4c0a540f483f3431	Smart-seq2-tissue-resident_(Smart-seq2)-lymphocytic-B_lymphocytic-B_cell|tissue-resident_(Smart-seq2) / Per Platform+tissue_group, by lineage_subgroup, cell_group, cell_type	Immune and Hematologic Cells from 24 tissues of the Tabula Sapiens: a multiple organ single cell transcriptomic atlas of humans.	3.525E-3	1.000E0	6.132E-3	6.728E-2	10	165	RPL41,H4C3,WNT16,SEL1L3,CD22,CD74,BLNK,PNOC,LTB,RPL7
ToppCell Atlas	9ccce713d4122054bf4bef4a7126d90cf9141b84	PBMC-Mild-Lymphocyte-T/NK-CD4+_T-Treg-Treg_6|Mild / Location, Disease Group, Cell group, Cell class and sub_cluster (2021.03.09)	Integration of Multiple Sampling Location of COVID-19 Patients	3.525E-3	1.000E0	6.132E-3	6.728E-2	10	165	F5,CDKL4,LAMP3,SLFN5,TTN,IFIT3,IL7,LXN,LTB,PBXIP1
ToppCell Atlas	28e3083ab90eb02141f844b7f8a218ec9c43dbf9	droplet-Lung-nan-3m-Lymphocytic-CD8+_T|Lung / Lung_Trachea - method, tissue, subtissue, age, lineage, cell ontology and free annotation	Mouse Aging Atlas- Tabula Muris Senis	3.525E-3	1.000E0	6.132E-3	6.728E-2	10	165	RPL38,RPL41,RPLP1,RPS28,RHOH,S100Z,CD8A,CD53,EEF1A1,LTB
ToppCell Atlas	8bdeacbb47948fabae2575689f811a9fad47f779	facs-BAT-Fat-3m-Myeloid|BAT / Fat_BAT_GAT_MAT_SCAT - method, tissue, subtissue, age, lineage, cell ontology and free annotation	Mouse Aging Atlas- Tabula Muris Senis	3.525E-3	1.000E0	6.132E-3	6.728E-2	10	165	EVI2A,F10,MYO1F,GCNT2,BMX,C5AR1,RAB32,RAB31,LITAF,ITGAL
ToppCell Atlas	e24621c8d4dbafb407033d832fe9337f13feae34	droplet-Spleen-SPLEEN-30m-Lymphocytic-NK_cell|Spleen / Spleen_Marrow_Thymus - method, tissue, subtissue, age, lineage, cell ontology and free annotation	Mouse Aging Atlas- Tabula Muris Senis	3.525E-3	1.000E0	6.132E-3	6.728E-2	10	165	ANXA2,SPP1,MPPED2,ARHGAP9,ITGA2,ITGAL,KIT,DSCAM,ZMAT4,ACOXL
ToppCell Atlas	9acf03b5a20170721380045b5c268825e8f315dd	droplet-Marrow-BM_(NON-STC)-30m-Myeloid-granulocyte|Marrow / Spleen_Marrow_Thymus - method, tissue, subtissue, age, lineage, cell ontology and free annotation	Mouse Aging Atlas- Tabula Muris Senis	3.525E-3	1.000E0	6.132E-3	6.728E-2	10	165	ANXA2,BMX,C5AR1,TNNT1,GCA,PRDX5,TENT5C,CRISPLD2,SERPINB1,LTB
ToppCell Atlas	f6887c64af0f26e33316bc5587487e24d76ece2a	wk_15-18-Epithelial-Airway_epithelial_progenitor-epi-prox-progenitor_intermediate_|wk_15-18 / Celltypes from embryonic and fetal-stage human lung	Human embryonic and fetal stage lung cell atlas	3.525E-3	1.000E0	6.132E-3	6.728E-2	10	165	ERBB3,ADCY7,BCO1,PRDM16,COLCA1,BMP3,ENTREP1,NTN1,PPP1R1C,NPNT
ToppCell Atlas	433771abefc5bcb89bdae64af45cce7407bffe5d	PND28-Immune-Immune_Myeloid-Monocytic-Macrophage-iMON|PND28 / Age_group by Lineage, Lineage_subclass, Cell_type, subtypes-by-prolif	Mouse_Lung_DropSeq_E16-P28	3.525E-3	1.000E0	6.132E-3	6.728E-2	10	165	EVI2A,F10,FN1,APRT,MYO1F,TMSB10,PRDX5,METRNL,ITGAL,PTPRC
ToppCell Atlas	354978d4f35154d7b2e36e94de669e045adef512	droplet-Lung-21m-Hematologic-myeloid-classical_monocyte-classical_monocyte_l2-17-52|21m / method, tissue, age, lineage, sublineage, cell ontologies, cell type and subtype	Mouse Aging Atlas- Tabula Muris Senis (Lung and Trachea)	3.525E-3	1.000E0	6.132E-3	6.728E-2	10	165	CIITA,FHL3,MRC1,MDGA1,NCKAP1L,PSAT1,C1orf53,DYNLRB2,DIAPH3,LPAR6
ToppCell Atlas	082f62f759a0b16ab56fad6dd4c4dd70b4f18a5c	droplet-Kidney-KIDNEY-30m-Epithelial-Epcam____proximal_tube_epithelial_cell|Kidney / Skin_Bladder_Kidney_Mammary_Gland - method, tissue, subtissue, age, lineage, cell ontology and free annotation	Mouse Aging Atlas- Tabula Muris Senis	3.525E-3	1.000E0	6.132E-3	6.728E-2	10	165	SLC22A1,GCHFR,LDHD,TCEA3,SLC5A8,HGD,ACOT12,CRYZ,CSRP2,KHK
ToppCell Atlas	8003fd2aa3f5c9d0e99054af4ad2d79a4a3c4829	systemic_lupus_erythematosus-flare-Lymphocytic_B-B_naive-male|systemic_lupus_erythematosus / PBMC cell types (v2) per disease, treatment status, and sex	Single-cell RNA-seq reveals the cell-type-specific molecular and genetic associations to lupus	3.525E-3	1.000E0	6.132E-3	6.728E-2	10	165	WNT16,FLT1,BIRC3,CLEC2D,SWAP70,CD22,CD74,BLNK,BACE2,LTB
ToppCell Atlas	a612a7d3a5415ecacc3df8fbff0ce498f982aad0	kidney_cells-Hypertensive_with+without-CKD-Mesenchymal-|Hypertensive_with+without-CKD / Celltypes from Cells and Nuclei per compartment and clinical group	Integrated Single-nucleus and Single-cell RNA-seq of the Adult Human Kidney	3.525E-3	1.000E0	6.132E-3	6.728E-2	10	165	SFRP4,ITGA8,HES4,ADIRF,DAAM2,PDE3A,CSRP2,COL21A1,LGALS1,LGI2
ToppCell Atlas	475905d608fac628960188ae4a18010b8097417e	droplet-Limb_Muscle-MUSCLE-30m-Lymphocytic-unknown|Limb_Muscle / Tongue_Heart_Limb_Muscle_Aorta_Diaphragm - method, tissue, subtissue, age, lineage, cell ontology and free annotation	Mouse Aging Atlas- Tabula Muris Senis	3.525E-3	1.000E0	6.132E-3	6.728E-2	10	165	SNAI3,ADRA1D,RGS14,AVPR1A,CD8A,PDE6A,CPM,LRRC1,LTB,ACOXL
ToppCell Atlas	1e89154114327650df39befb2c56d0379ea6a221	droplet-Fat-Gat-18m-Hematologic-nan|Fat / Fat_BAT_GAT_MAT_SCAT - method, tissue, subtissue, age, lineage, cell ontology and free annotation	Mouse Aging Atlas- Tabula Muris Senis	3.525E-3	1.000E0	6.132E-3	6.728E-2	10	165	APCDD1,PFN4,CHAC2,REC114,OIP5,TENT5C,MYLK3,DIAPH3,RHD,CFAP57
ToppCell Atlas	e381bcd558745f3a60346f78b49d0b2672184baa	Somatosensory_Cortex_(S1)-Neuronal-Glutamatergic_Excit-Glut_A_(CT)-Glut_CT2_L6_FEZF2-Exc_L6_FEZF2_KRT17|Somatosensory_Cortex_(S1) / Sample groups (6 Anatomical region groups), with 5 level hierarchy of cell types	Human Adult Multiple Cortical Areas SMART-seq	3.525E-3	1.000E0	6.132E-3	6.728E-2	10	165	MAOB,ITGA8,MDGA1,B3GALT2,CDH24,DCBLD1,ITGA1,MRC2,DPP4,ARSJ
ToppCell Atlas	bfe330751d34813af7540765b490406078c40da7	facs-BAT-Fat-3m-Myeloid-myeloid_cell|BAT / Fat_BAT_GAT_MAT_SCAT - method, tissue, subtissue, age, lineage, cell ontology and free annotation	Mouse Aging Atlas- Tabula Muris Senis	3.525E-3	1.000E0	6.132E-3	6.728E-2	10	165	EVI2A,F10,MYO1F,GCNT2,BMX,C5AR1,RAB32,RAB31,LITAF,ITGAL
ToppCell Atlas	62457b7b74c6eae42d91d65e7dc6df6bf8e061f7	PND03-Endothelial-Endothelial_blood-vessel-Macrovascular_EC-AEC-AEC_prolif|PND03 / Age_group by Lineage, Lineage_subclass, Cell_type, subtypes-by-prolif	Mouse_Lung_DropSeq_E16-P28	3.525E-3	1.000E0	6.132E-3	6.728E-2	10	165	ENPP6,SMOC1,BMX,GPER1,VWF,GSG1,INHBB,ITGA2,HEXIM2,MMRN2
ToppCell Atlas	cdc94a640ec01c6892521bcd6f0ee0a66ff23866	kidney_cells-Hypertensive_with+without-CKD-Mesenchymal--glomerular_mesenchymal_cell|Hypertensive_with+without-CKD / Celltypes from Cells and Nuclei per compartment and clinical group	Integrated Single-nucleus and Single-cell RNA-seq of the Adult Human Kidney	3.525E-3	1.000E0	6.132E-3	6.728E-2	10	165	SFRP4,ITGA8,HES4,ADIRF,DAAM2,PDE3A,CSRP2,COL21A1,LGALS1,LGI2
ToppCell Atlas	acd837d88ad3786c263f74651a6c0e02fa2fa2c5	severe-HSPC|severe / disease stage, cell group and cell class	PBMC Atlas of COVID-19 Patients (Guo et al.)	3.525E-3	1.000E0	6.132E-3	6.728E-2	10	165	EMID1,NYNRIN,MTCP1,NDN,ST8SIA6,TIMP3,NLE1,PLAT,KIT,MYOZ3
ToppCell Atlas	cdc09cbfd6eaeb8e436d83bbca7146bde3b3f01e	facs-Kidney-nan-24m-Myeloid|Kidney / Skin_Bladder_Kidney_Mammary_Gland - method, tissue, subtissue, age, lineage, cell ontology and free annotation	Mouse Aging Atlas- Tabula Muris Senis	3.525E-3	1.000E0	6.132E-3	6.728E-2	10	165	EVI2A,CIITA,MRC1,TENT5A,RHOG,MYO1F,C5AR1,CD53,CD74,PTPRC
ToppCell Atlas	1a114eacaab598f755a173a3fed842ba91f689dd	LPS-IL1RA-Epithelial_airway-Club_cells|LPS-IL1RA / V2 postpublication: Rhesus Genome Updated; Treatment groups by lineage, cell_type_level1, cell_type_level2	PretermPrimateLungAtlas	3.525E-3	1.000E0	6.132E-3	6.728E-2	10	165	ADGRF4,DEGS2,PRDM16,BMP3,CLDN10,UPK1B,NTN1,IGSF1,LYPD6B,TSPAN1
ToppCell Atlas	2026a9a07f4d314cc05c167e491312b373468e46	Globus_pallidus-Endothelial-ENDOTHELIAL_TIP|Globus_pallidus / BrainAtlas - Mouse McCarroll V32	Mouse Adult Brain Overview (690k cells, 9 regions, 565 cell clusters)	3.525E-3	1.000E0	6.132E-3	6.728E-2	10	165	SRPX,FAM180A,SPP1,SERPING1,MEDAG,SCARA5,ITIH2,SSC5D,MRC2,CRISPLD2
ToppCell Atlas	ab6ed7e30096c418e7be2d5eec33feeddd1387d9	facs-Brain_Myeloid-Hippocampus-24m-Myeloid-macrophage|Brain_Myeloid / Brain_Non-Myeloid_Brain_Myeloid - method, tissue, subtissue, age, lineage, cell ontology and free annotation	Mouse Aging Atlas- Tabula Muris Senis	3.525E-3	1.000E0	6.132E-3	6.728E-2	10	165	B3GNT5,F5,F10,FN1,ANXA2,CBLN3,OAS3,IGSF21,HIP1,ITGAL
ToppCell Atlas	fead3f2032f8fa5f7f0159a4434989b3d65debbb	PBMC-Severe-Lymphocyte-B-B_cell-B_naive-B_naive-1|Severe / Location, Disease Group, Cell group, Cell class and sub_cluster (2021.03.01)	Integration of Multiple Sampling Location of COVID-19 Patients	3.525E-3	1.000E0	6.132E-3	6.728E-2	10	165	CIITA,BIRC3,MYO1B,SWAP70,SEL1L3,CD22,CD74,BLNK,TTN,LTB
ToppCell Atlas	7f293f64e7df7710b13016937cdd4f1af326f8c3	droplet-Heart-HEART_(ALL_MINUS_AORTA)-30m-Myeloid-nan|Heart / Tongue_Heart_Limb_Muscle_Aorta_Diaphragm - method, tissue, subtissue, age, lineage, cell ontology and free annotation	Mouse Aging Atlas- Tabula Muris Senis	3.525E-3	1.000E0	6.132E-3	6.728E-2	10	165	F5,SPP1,C5AR1,OAS3,CDKN3,GCA,PTAFR,PTPRC,CASS4,LTB
ToppCell Atlas	9cfd3c1d2c6d714fde83b90465f1f9741b0e50ce	LPS-IL1RA-Epithelial_airway-Club_cells-Airway|LPS-IL1RA / V2 postpublication: Rhesus Genome Updated; Treatment groups by lineage, cell_type_level1, cell_type_level2	PretermPrimateLungAtlas	3.525E-3	1.000E0	6.132E-3	6.728E-2	10	165	ADGRF4,DEGS2,PRDM16,BMP3,CLDN10,UPK1B,NTN1,IGSF1,LYPD6B,TSPAN1
ToppCell Atlas	966ed14d479e0f1a507f46d08408aa99bd7682ae	facs-Spleen-nan-24m|Spleen / Spleen_Marrow_Thymus - method, tissue, subtissue, age, lineage, cell ontology and free annotation	Mouse Aging Atlas- Tabula Muris Senis	3.525E-3	1.000E0	6.132E-3	6.728E-2	10	165	FAM151A,ZBTB32,SST,PSTPIP2,IGSF21,LITAF,TENT5C,LGALS1,RESP18,RPL3
ToppCell Atlas	22a769d5195ed761ef333ef542746e1ba617a698	facs-Aorta-Heart-3m-Myeloid-nan|Aorta / Tongue_Heart_Limb_Muscle_Aorta_Diaphragm - method, tissue, subtissue, age, lineage, cell ontology and free annotation	Mouse Aging Atlas- Tabula Muris Senis	3.572E-3	1.000E0	6.211E-3	6.815E-2	9	139	ARG1,HGD,REC114,LRRC63,LHFPL5,TENT5C,KCNF1,TRPC7,DGKK
ToppCell Atlas	c320847311ba9a844fc4760251372a2a9152787b	10x5'v1-week_12-13-Myeloid_DC-DC-DC3|week_12-13 / cell types per 3 fetal stages;per 3',per 5'	Blood and immune development in human fetal bone marrow	3.572E-3	1.000E0	6.211E-3	6.815E-2	9	139	ADCY7,S100B,LRRC73,ANXA2,LAMP3,DCAF4L1,CD74,TMSB10,DBI
ToppCell Atlas	2af7ad44b707d139c6f055e63d68c09b5c1bb1be	Control-B_naive-11|World / disease group and sub_cluster of B and Plasma cells(res = 0.5)	COVID-19 B cell and Plasma cell Atlas in PBMC and BAL	3.572E-3	1.000E0	6.211E-3	6.815E-2	9	139	RPL41,CACNA1C-AS1,FRAT2,ITPR1-DT,TUBA1A,ARL4A,ZNF727,LTB,RPL10
ToppCell Atlas	32d3c5d35e6c4205711c3500d736fd108443e6b4	Endothelial-F|World / shred on cell class and cell subclass (v4)	mouse_P3_lung_dropseq (2716 cells)	3.572E-3	1.000E0	6.211E-3	6.815E-2	9	139	CIITA,SCN7A,SLFN5,NOSTRIN,TUBB2A,AFAP1L1,ITGA1,KIT,USHBP1
ToppCell Atlas	b9b049953958f15d773eb5cca6d5dc34f4829543	Severe-B_naive-9|Severe / disease group and sub_cluster of B and Plasma cells(res = 0.5)	COVID-19 B cell and Plasma cell Atlas in PBMC and BAL	3.572E-3	1.000E0	6.211E-3	6.815E-2	9	139	RPL38,CCDC144NL-AS1,MAML3,BIRC3,CD22,TIMP3,TNFAIP8L3,NSUN7,LTB
ToppCell Atlas	408bc31aa5e1c2b379f79198fe8b5411f8d7bd08	Frontal_cortex-Neuronal-Inhibitory-iN2(Gad1Gad2)-Synpr|Frontal_cortex / BrainAtlas - Mouse McCarroll V32	Mouse Adult Brain Overview (690k cells, 9 regions, 565 cell clusters)	3.572E-3	1.000E0	6.211E-3	6.815E-2	9	139	GJD2,SCN7A,ZCCHC12,BARD1,TNFAIP8L3,PNOC,CRABP1,PCDH20,KIT
ToppCell Atlas	bb2b020dda32ddc60ec9952de5b01acee60b5b59	saliva-Mild-Moderate_progression_d12-25-Myeloid-Dendritic-conventional_dendritic_cell-DC_c3-LAMP3|Mild-Moderate_progression_d12-25 / Compartment, severity and other cell annotations on 10x 3' data (130k)	Large Scale COVID-19 Single Cell Data (Ren et al.)	3.572E-3	1.000E0	6.211E-3	6.815E-2	9	139	TUNAR,FABP7,CDKL4,C3orf49,PHB1,ZNF772,PLCXD3,M1AP,MIR155HG
ToppCell Atlas	313f7e66ed94950129c7146a2afe2feb8951fe1e	PBMC-Mild-Myeloid-cDC-cDC-cDC_7|Mild / Location, Disease Group, Cell group, Cell class and sub_cluster (2021.03.09)	Integration of Multiple Sampling Location of COVID-19 Patients	3.572E-3	1.000E0	6.211E-3	6.815E-2	9	139	MRC1,SMOC1,MAMDC2,ADIRF,RNF17,CPM,SSC5D,DPYSL3,SLC25A15
ToppCell Atlas	eb88d37432f93949186df6fa9000423304914ea1	Frontal_cortex-Macroglia-POLYDENDROCYTE-P1-P1_1-Tnr-Polydendrocyte.Tnr.Opalin_(Opalin)|Frontal_cortex / BrainAtlas - Mouse McCarroll V32	Mouse Adult Brain Overview (690k cells, 9 regions, 565 cell clusters)	3.598E-3	1.000E0	6.255E-3	6.863E-2	7	90	ALOX5,LAMP3,ATP10B,TMEM141,PDGFB,ITGAL,GJC2
ToppCell Atlas	ca69dddbdc02fa5718c56362649cd4b9b54f94ce	LA-04._Ventricular_Cardiomyocyte_I|World / Chamber and Cluster_Paper	Transcriptional and Cellular Diversity of the Human Heart	3.613E-3	1.000E0	6.280E-3	6.890E-2	8	114	TMPRSS11F,C5orf47,SCUBE1,MRPS34,NDN,CBLN3,OTUD1,IFIT3
ToppCell Atlas	c9cf5a661294a947d06d53d18d47362c0e0b6ef5	390C-Myeloid-Macrophage-FABP4+_Macrophage_2|Myeloid / Donor, Lineage, Cell class and subclass (all cells)	Tissue Stability Cell Atlas - Lung Cells	3.634E-3	1.000E0	6.289E-3	6.900E-2	11	193	EPHX1,IL17RB,MRC1,GCHFR,SVIL,SERPING1,NMB,TCEA3,IFI27,IFIT3,CELA2B
ToppCell Atlas	f3eb295a019de29f484964f00ea436860af249a5	5'-GW_trimst-2-LymphNode-Hematopoietic-T_cells-Treg|GW_trimst-2 / Celltypes from developing, pediatric, Crohn's, & adult GI tract	Cells of the human intestinal tract mapped across space and time	3.634E-3	1.000E0	6.289E-3	6.900E-2	11	193	BIRC3,RHOH,ZBTB32,CLEC2D,SLFN5,ARHGAP9,CD53,ITGAL,PTPRC,MIR155HG,LTB
ToppCell Atlas	b6b065b0c2ad31d1488dfa970450b29a8ac1f3aa	PND01-Endothelial-Endothelial_blood-vessel-Microvascular_EC-CAP2-CAP2_mature|PND01 / Age_group by Lineage, Lineage_subclass, Cell_type, subtypes-by-prolif	Mouse_Lung_DropSeq_E16-P28	3.634E-3	1.000E0	6.289E-3	6.900E-2	11	193	SCN7A,JCAD,FLT1,LIMS2,SLFN5,GPR146,TIMP3,NOSTRIN,AFAP1L1,NKD1,NIPAL3
ToppCell Atlas	227d82059a9f99937e0188ff57f2d0e485ebfe69	PBMC-Severe-Lymphocyte-B-Plasmablast|Severe / Location, Disease Group, Cell group, Cell class (2021.03.09)	Integration of Multiple Sampling Location of COVID-19 Patients	3.634E-3	1.000E0	6.289E-3	6.900E-2	11	193	ZBTB32,CHAC2,GGH,SEL1L3,BLNK,SDF2L1,PNOC,PDIA4,TENT5C,PYCR1,ACOXL
ToppCell Atlas	053adc7ed9f997b503e12239a684bb9f5896e10c	normal-na-Myeloid-non-classical_monocyte-male|normal / PBMC cell types (v2) per disease, treatment status, and sex	Single-cell RNA-seq reveals the cell-type-specific molecular and genetic associations to lupus	3.634E-3	1.000E0	6.289E-3	6.900E-2	11	193	ANXA2,RHOG,HES4,CDH23,C5AR1,TBXAS1,SPATA6,PTGES,RNF144B,TYMP,GNB4
ToppCell Atlas	a8ad0de955494d6f5929dc44ba46627d06d95453	15|World / Age, Tissue, Lineage and Cell class	Human Fetal Lung in Development	3.634E-3	1.000E0	6.289E-3	6.900E-2	11	193	TTYH1,ERBB3,TENT5A,BCAS1,UPK1B,BACE2,IGFBP5,ZNF90,RNF144B,ASPN,TSPAN1
ToppCell Atlas	a94ebb3bca62970d5d17b0234893918ee6b7b808	(5)_Plasma_IgG|World / Spleen cell shreds - cell class (v1) and cell subclass (v1)	Tissue Stability Cell Atlas - Spleen Cells	3.634E-3	1.000E0	6.289E-3	6.900E-2	11	193	NEAT1,GGH,SEL1L3,MIR4435-2HG,H2BC5,SDF2L1,PNOC,PDIA4,TENT5C,PYCR1,LGALS1
ToppCell Atlas	9a8bb44a37f3202e3123a6680bd5545dc91a6d40	21-Trachea-Epithelial-Epithelial|Trachea / Age, Tissue, Lineage and Cell class	Human Fetal Lung in Development	3.634E-3	1.000E0	6.289E-3	6.900E-2	11	193	SOX8,FABP7,TRIM36,CXCL13,BEX1,BCHE,SMOC1,CSRP2,OLIG1,LGI2,SP9
ToppCell Atlas	7426a30ed01e5c8376b3e0ebe0f1057cfee88340	BAL-Severe-Myeloid-cDC-cDC-cDC_10|Severe / Location, Disease Group, Cell group, Cell class and sub_cluster (2021.03.01)	Integration of Multiple Sampling Location of COVID-19 Patients	3.634E-3	1.000E0	6.289E-3	6.900E-2	11	193	PPP1R14A,SFRP4,BIRC3,LAMP3,IZUMO4,SMOC1,MPPED2,CCNG2,TSPAN15,CSRP2,RASSF2
ToppCell Atlas	f8d6eff1e04926f85d265ec39fe66897fe29574d	background-NK_cells|background / Sample and Cell Type and Tumor Cluster (all cells)	Human Hepatoblastoma Atlas	3.634E-3	1.000E0	6.289E-3	6.900E-2	11	193	NMUR1,RHOH,SLFN5,ST8SIA6,ARHGAP9,CD53,PIK3CG,IL12RB2,ITGAL,PTPRC,KLRB1
ToppCell Atlas	1b29525c5936d1b779253b8c20f059fa091c6127	NS-critical-d_0-4-Lymphoid-NK|d_0-4 / Location, Severity, dps_group, Lineage and Cell class of Upper airway (combined)	Upper Airway and Bronchi Atlas of COVID-19 Patients	3.634E-3	1.000E0	6.289E-3	6.900E-2	11	193	RPL39L,FN1,RGS5,MYO1B,HGF,SERPINE2,NTN1,ZNF90,MRC2,PLSCR4,E2F1
ToppCell Atlas	2bdd09004fa433550958ec42ba4b06271a4aaf7c	Epithelial-club_cell|World / Lineage, Cell type, age group and donor	Human Lung Cells in 3 Age Groups (Wang et al.)	3.634E-3	1.000E0	6.289E-3	6.900E-2	11	193	PLPP2,PRDM16,COLCA1,SEL1L3,L3MBTL4,NTN1,CP,KLK10,TENT5C,NPNT,ACOXL
ToppCell Atlas	b069a1cba2e1bf1c0d7479b11185fb416f18b14b	367C-Lymphocytic|367C / Donor, Lineage, Cell class and subclass (all cells)	Tissue Stability Cell Atlas - Lung Cells	3.634E-3	1.000E0	6.289E-3	6.900E-2	11	193	BIRC3,RHOH,CLEC2D,CD8A,CD53,HLA-B,HLA-C,TENT5C,PTPRC,KLRB1,LTB
ToppCell Atlas	518901c2e36a79c6189cd0d9e6d36dbd4f56a79c	CF-Epithelial|CF / Disease state, Lineage and Cell class	Airway Inflammation in Cystic Fibrosis (CF)	3.634E-3	1.000E0	6.289E-3	6.900E-2	11	193	F3,ALDH1A3,FUT6,ATP10B,GCHFR,ADIRF,SASH1,BACE2,ITGA2,RASSF7,TMPRSS11A
ToppCell Atlas	e1d546165dcc2392f540162206852c4717d7306f	Control-Endothelial-Endothelial-Gen_Cap|Control / V2 postpublication: Rhesus Genome Updated; Treatment groups by lineage, cell_type_level1, cell_type_level2	PretermPrimateLungAtlas	3.634E-3	1.000E0	6.289E-3	6.900E-2	11	193	FLT1,MPPED2,SASH1,NOSTRIN,L3MBTL4,AFAP1L1,VWF,RNF144B,ITGA2,PALMD,KIT
ToppCell Atlas	4a1b4a2faf741ffba5c84218af4df6a8b2a9f4de	facs-Lung-24m-Epithelial-alveolar_epithelial|24m / method, tissue, age, lineage, sublineage, cell ontologies, cell type and subtype	Mouse Aging Atlas- Tabula Muris Senis (Lung and Trachea)	3.634E-3	1.000E0	6.289E-3	6.900E-2	11	193	RTKN,ATP6V1C2,SHH,TMC4,LAMP3,TSPAN11,CPM,TRPM6,RET,LLGL2,ACOXL
ToppCell Atlas	4513e6cb3f86d9cc56e7892fbe11a861335bd179	PND01-Endothelial-Endothelial_blood-vessel-Microvascular_EC-CAP2|PND01 / Age_group by Lineage, Lineage_subclass, Cell_type, subtypes-by-prolif	Mouse_Lung_DropSeq_E16-P28	3.634E-3	1.000E0	6.289E-3	6.900E-2	11	193	SCN7A,JCAD,FLT1,LIMS2,SLFN5,GPR146,TIMP3,NOSTRIN,AFAP1L1,NKD1,NIPAL3
ToppCell Atlas	b93f6af5999ad207fef5edc2bd900c7c6342f626	10x_3'_v2v3-Non-neoplastic-Myeloid-Mono-Mono_hypoxia-F|10x_3'_v2v3 / Platform, Oncotype, Lineage, Cell_class, celltype (level4), mutation group	Harmonized single-cell landscape, intercellular crosstalk and tumor architecture of glioblastoma	3.634E-3	1.000E0	6.289E-3	6.900E-2	11	193	B3GNT5,C1QTNF7,SDC2,FLT1,FN1,NEAT1,SERPINB9,RNF144B,LGALS1,MIR155HG,RPL10
ToppCell Atlas	55eab7d2574e9cc2ed8f08e0a7ca7cbf90fb5818	droplet-Tongue-TONGUE-1m-Epithelial-parabasal|Tongue / Tongue_Heart_Limb_Muscle_Aorta_Diaphragm - method, tissue, subtissue, age, lineage, cell ontology and free annotation	Mouse Aging Atlas- Tabula Muris Senis	3.634E-3	1.000E0	6.289E-3	6.900E-2	11	193	ALOX12,BCO1,AVIL,CLDN10,TSPAN12,STX19,CSRP2,METRNL,DBI,NOTUM,RBP2
ToppCell Atlas	6ef9007c9d18fb775d08fb20cdf954a28d54d7eb	10x5'v1-week_12-13-Mesenchymal_adipo|week_12-13 / cell types per 3 fetal stages;per 3',per 5'	Blood and immune development in human fetal bone marrow	3.634E-3	1.000E0	6.289E-3	6.900E-2	11	193	CCDC178,YAP1,ITGA8,LRIG3,HES4,GFRA1,ITGBL1,VEGFC,PTGES,CRABP1,ARHGAP28
ToppCell Atlas	2ffe44edf2b02d11a7c10513692eb697a10f911e	3'_v3-blood-Lymphocytic_T_CD4-Tregs|blood / Manually curated celltypes from each tissue	Cross-tissue immune cell analysis reveals tissue-specific features in humans	3.634E-3	1.000E0	6.289E-3	6.900E-2	11	193	F5,ARG1,RHOH,ZBTB32,SOD1,SLFN5,MIR4435-2HG,TTN,TENT5C,LTB,PBXIP1
ToppCell Atlas	202dc5ec2437602c15658074728c5f5aeeab0466	distal-Hematologic-B_cell-2|distal / Location, Lineage, Cell class (ontology) and Donor from 10X sequencing (macrophage renamed)	Human Lung Cell Atlas (HLCA)	3.634E-3	1.000E0	6.289E-3	6.900E-2	11	193	CDKL4,CLEC2D,SEL1L3,CD22,BLNK,BMP8A,PNOC,ASB14,TMEM213,TENT5C,LTB
ToppCell Atlas	26df0c4c8a2355dd5503fadd07e368eb9a2bf06a	Adult-Immune-T_lymphocyte|Adult / Lineage, Cell type, age group and donor	Human Lung Cells in 3 Age Groups (Wang et al.)	3.634E-3	1.000E0	6.289E-3	6.900E-2	11	193	FOXO1,RHOH,CLEC2D,ZC3HAV1,IL12RB2,ITGAL,PTPRC,KLRB1,FGD3,LTB,PBXIP1
ToppCell Atlas	cba070019db30604ebddb610eedf92e48221ac58	droplet-Tongue-nan-3m|Tongue / Tongue_Heart_Limb_Muscle_Aorta_Diaphragm - method, tissue, subtissue, age, lineage, cell ontology and free annotation	Mouse Aging Atlas- Tabula Muris Senis	3.634E-3	1.000E0	6.289E-3	6.900E-2	11	193	RPL36A,RPS4X,RPS14,ANXA11,TMSB10,SERPINE2,IGFBP5,CSRP1,PALMD,DPYSL3,RPL3
ToppCell Atlas	3083305b7ae09a37d7f45b915d49b2b396276822	3'-Distal_airway-Immune_Lymphocytic-Lymphocytic_T/NK-CD4-positive,_alpha-beta_T_cell-CD4_T_cells-CD4_T_cells_L.1.1.1.0|3' / 5'-vs-3', Tissue groups, Lineages, Lineage subclass, Cell_type2, Cell_subtype2_L4.5	The Integrated Human Lung Cell Atlas	3.634E-3	1.000E0	6.289E-3	6.900E-2	11	193	RPL38,RPS27A,RHOH,MYO1F,CLEC2D,CD53,PTPRC,KLRB1,EEF1A1,LTB,PBXIP1
ToppCell Atlas	de0213f2105b814f38ffbfd004ea7603230eed68	PBMC_fresh-frozen-Mild-Moderate_convalescent_d36-51-Lymphocytic-Lymphocytic_B-B_cell-B_c03-CD27-AIM2|Mild-Moderate_convalescent_d36-51 / Compartment, severity and other cell annotations on 10x 3' data (130k)	Large Scale COVID-19 Single Cell Data (Ren et al.)	3.634E-3	1.000E0	6.289E-3	6.900E-2	11	193	PPP1R14A,CIITA,ZBTB32,SWAP70,SEL1L3,ANGPTL1,CD22,BLNK,BACE2,PNOC,LTB
ToppCell Atlas	c5a4926003906d6726155f19061b73fb45d9962c	IIH-CD8-CD8_1|IIH / Condition, Cell_class and T cell subcluster	COVID-19 Cerebrospinal Fluid-derived (CSF) Leukecytes	3.634E-3	1.000E0	6.289E-3	6.900E-2	11	193	RHOH,MYO1F,CLEC2D,MIR4435-2HG,CD8A,HLA-B,HLA-C,LITAF,TENT5C,ITGAL,PTPRC
ToppCell Atlas	abd7bcf318a2d895d8811c2ada8bfb4314fca3b1	3'-Broncho-tracheal-Epithelial-Airway_epithelium-brush_cell_of_trachebronchial_tree-Tuft-Tuft_L.0.7.1.0|3' / 5'-vs-3', Tissue groups, Lineages, Lineage subclass, Cell_type2, Cell_subtype2_L4.5	The Integrated Human Lung Cell Atlas	3.634E-3	1.000E0	6.289E-3	6.900E-2	11	193	MCM7,FGF1,ATP6V1C2,PLPP2,AVIL,FRAT2,CENPF,KIT,DPYSL3,EPCAM,MAD2L1
ToppCell Atlas	7b4b0271e4fbece703876acb053ae236afb7cdba	COVID_non-vent-Lymphocytic-Plasma_cell-IgM_Plasmablast|COVID_non-vent / Disease condition, Lineage, Cell class and subclass	PBMC Atlas of COVID-19 patients (Wilk et al.)	3.634E-3	1.000E0	6.289E-3	6.900E-2	11	193	H4C3,ZBTB32,TPX2,GGH,SEL1L3,CDKN3,CENPF,SDF2L1,PDIA4,IGLL1,TENT5C
ToppCell Atlas	44839a606ae2f8e37421bda46d588189e1c943d2	Parenchymal-10x5prime-Epithelial-Epi_alveolar-Dividing_AT2|10x5prime / Cell types per location group and 10X technology with lineage, and cell group designations	A spatial multi-omics atlas of the human lung reveals a novel immune cell survival niche	3.634E-3	1.000E0	6.289E-3	6.900E-2	11	193	LAMP3,SLC17A8,TCEA3,DMKN,PALM3,SLC22A31,DLGAP1-AS5,TBC1D8B,DPP4,EPCAM,ACOXL
ToppCell Atlas	6115d43017070a78d335687bd039c08f00f77029	NS-moderate-d_07-13-Lymphoid-Treg|d_07-13 / Location, Severity, dps_group, Lineage and Cell class of Upper airway (combined)	Upper Airway and Bronchi Atlas of COVID-19 Patients	3.634E-3	1.000E0	6.289E-3	6.900E-2	11	193	RHOH,CLEC2D,B3GALT2,ARHGAP9,CD53,ITGA1,PTPRC,KLRB1,DPP4,LTB,PBXIP1
ToppCell Atlas	ce3873ece35fd2155ea235cb3c8bcd235cc0ebde	PBMC-Severe-Lymphocyte-B-Plasmablast|Severe / Location, Disease Group, Cell group, Cell class and sub_cluster (2021.03.01)	Integration of Multiple Sampling Location of COVID-19 Patients	3.634E-3	1.000E0	6.289E-3	6.900E-2	11	193	ZBTB32,CHAC2,GGH,SEL1L3,BLNK,SDF2L1,PNOC,PDIA4,TENT5C,PYCR1,ACOXL
ToppCell Atlas	b8d64cc0abc4a3311e172e7e48a7de0f2188effb	Control-B_memory-0|Control / disease group and sub_cluster of B and Plasma cells(res = 0.5)	COVID-19 B cell and Plasma cell Atlas in PBMC and BAL	3.634E-3	1.000E0	6.289E-3	6.900E-2	11	193	RPS4X,RPS14,RPS28,DEGS2,ANXA2,MCRIP2,SOD1,LGALS1,EEF1A1,LTB,RPL3
ToppCell Atlas	088c8b1e968f5356502347eaabdc6b1b1d4befd0	Smart-start-Cell-Wel_seq-Neoplastic-Stem-like-NPC-like-NPC-like_neural-F|Smart-start-Cell-Wel_seq / Platform, Oncotype, Lineage, Cell_class, celltype (level4), mutation group	Harmonized single-cell landscape, intercellular crosstalk and tumor architecture of glioblastoma	3.634E-3	1.000E0	6.289E-3	6.900E-2	11	193	MAML3,SFRP1,MYO16,MYO3A,PCDHGC4,NGB,REDIC1,TNNT1,LEMD1,ZNF727,ARHGAP28
ToppCell Atlas	8f57b0473a2c2c07f83e5fe70f16862b1bb3b514	PBMC-Severe-Lymphocyte-B-Plasmablast-Plasmablast|Severe / Location, Disease Group, Cell group, Cell class and sub_cluster (2021.03.01)	Integration of Multiple Sampling Location of COVID-19 Patients	3.634E-3	1.000E0	6.289E-3	6.900E-2	11	193	ZBTB32,CHAC2,GGH,SEL1L3,BLNK,SDF2L1,PNOC,PDIA4,TENT5C,PYCR1,ACOXL
ToppCell Atlas	8ece109352d67b6a76bc87a2579e299c77c63137	COVID-19_Severe-CD8+_T_naive|COVID-19_Severe / Disease condition and Cell class	COVID-19 T Cell Atlas (PBMC)	3.634E-3	1.000E0	6.289E-3	6.900E-2	11	193	RPS4X,RPS14,S100B,TMEM123,BEX3,CD8A,TTN,EEF1A1,LTB,RPL3,RPL19
ToppCell Atlas	e4ea7ce011a80b81b841c907719aa532bed39d2e	10x5'v1-week_12-13-Mesenchymal_adipo-stroma-adipo-CAR|week_12-13 / cell types per 3 fetal stages;per 3',per 5'	Blood and immune development in human fetal bone marrow	3.634E-3	1.000E0	6.289E-3	6.900E-2	11	193	CCDC178,YAP1,ITGA8,LRIG3,HES4,GFRA1,ITGBL1,VEGFC,PTGES,CRABP1,ARHGAP28
ToppCell Atlas	ec49a83b24371579d4ad46aad91c25115aa226f9	facs-Trachea-24m-Epithelial|24m / method, tissue, age, lineage, sublineage, cell ontologies, cell type and subtype	Mouse Aging Atlas- Tabula Muris Senis (Lung and Trachea)	3.634E-3	1.000E0	6.289E-3	6.900E-2	11	193	ATP6V1C2,TMC4,TG,DMKN,UPK1B,LYPD6B,DIO1,DYNLRB2,RASSF7,TSPAN1,EPCAM
ToppCell Atlas	52e918884877b6659cdca0496390e440f73694a9	renal_medulla_nuclei-Adult_normal_reference-Endothelial-blood_vessel_endothelial_cell_of_kidney-capillary-immature_endothelial_cell|Adult_normal_reference / Celltypes from Cells and Nuclei per compartment and clinical group	Integrated Single-nucleus and Single-cell RNA-seq of the Adult Human Kidney	3.634E-3	1.000E0	6.289E-3	6.900E-2	11	193	JCAD,FLT1,FN1,LIMS2,PLXND1,TIMP3,NOSTRIN,PDGFB,AFAP1L1,VWF,ANO2
ToppCell Atlas	484c2e0daedc6cb0d50d164add8c1658123a60f9	HSPCs-Ery_prog.|World / Lineage and Cell class	Mouse Bone Marrow Niche (Baccin et al)	3.634E-3	1.000E0	6.289E-3	6.900E-2	11	193	NIP7,MCRIP2,SLC7A4,ACSL5,FRAT2,SLC45A3,KHK,KIT,RHD,TIMM10,GNB4
ToppCell Atlas	ae6ba13d4d9f2a700887cdda2790c32007b29ac8	(4)_Endothelial_cells|World / Cell class and subclass of bone marrow stroma cells in homeostatis	Mouse Bone Marrow Niche (Baryawno et al)	3.634E-3	1.000E0	6.289E-3	6.900E-2	11	193	ENPP6,MRC1,FLT1,PLXND1,NR2F2,TSPAN15,AFAP1L1,DLL4,USHBP1,LPAR6,MMRN2
ToppCell Atlas	bbea475d2c4c7b29674ff302529f8f83dd666dcb	PBMC_fresh-frozen-Severe-critical_progression_d03-09-Lymphocytic-Lymphocytic_B-B_cell-B_c02-MS4A1-CD27|Severe-critical_progression_d03-09 / Compartment, severity and other cell annotations on 10x 3' data (130k)	Large Scale COVID-19 Single Cell Data (Ren et al.)	3.634E-3	1.000E0	6.289E-3	6.900E-2	11	193	BIRC3,CHD7,RHOH,SWAP70,SEL1L3,HIP1R,ANGPTL1,CD22,CD74,TTN,LTB
ToppCell Atlas	198552810dcac8d0ca63a78badd6702b49ff6edf	Monocytes-Tissue-resident_macrophages|Monocytes / Immune cells in Kidney/Urine in Lupus Nephritis	Rheumatoid Arthritis and Lupus Nephritis Atlas	3.634E-3	1.000E0	6.289E-3	6.900E-2	11	193	A2M,B3GNT5,FN1,RHOH,CD74,IGSF21,PDGFB,BLNK,LITAF,ARHGAP18,IL18
ToppCell Atlas	9012cadd138be775fb167a5bc895e512619f8a95	severe_COVID-19|World / disease group, cell group and cell class (v2)	PBMC Atlas of COVID-19 and Influenza Patients (Lee et al.)	3.634E-3	1.000E0	6.289E-3	6.900E-2	11	193	PPP1R14A,F5,ALOX12,BEX3,MYLK,BEX1,RAB32,H2BC5,DAAM2,PDGFA,PVALB
ToppCell Atlas	dc309c249d569e93dc2b154e002212a6eee44497	3'_v3-bone_marrow-Myeloid_Monocytic-Nonclassical_monocytes|bone_marrow / Manually curated celltypes from each tissue	Cross-tissue immune cell analysis reveals tissue-specific features in humans	3.634E-3	1.000E0	6.289E-3	6.900E-2	11	193	SDC2,HES4,CDH23,C5AR1,TBXAS1,SASH1,CD74,SPATA6,PTGES,RNF144B,TYMP
ToppCell Atlas	18bcf08068a236c4575c7a07181ac893dfdcbeeb	COPD-Endothelial-Lymphatic|COPD / Disease state, Lineage and Cell class	Resident Cell Populations in IPF and COPD	3.634E-3	1.000E0	6.289E-3	6.900E-2	11	193	ANGPT2,NR2F2,TIMP3,AFAP1L1,FLRT2,BACE2,IGFBP5,RELN,PLSCR4,DPYSL3,LRRC1
ToppCell Atlas	32eb026d4317c1499d51294d396dfd5f293f9deb	3'-GW_trimst-2-LargeIntestine-Epithelial-mature_enterocytic|GW_trimst-2 / Celltypes from developing, pediatric, Crohn's, & adult GI tract	Cells of the human intestinal tract mapped across space and time	3.634E-3	1.000E0	6.289E-3	6.900E-2	11	193	ERBB3,AGPAT2,TMC4,TMEM141,CEL,HPN,LRRC19,TMEM52,PRSS3,TSPAN1,EPCAM
ToppCell Atlas	5879efb38e6b3bf8c33c9a773632b1d726e3c153	3'-Broncho-tracheal-Epithelial-Airway_epithelium-brush_cell_of_trachebronchial_tree|3' / 5'-vs-3', Tissue groups, Lineages, Lineage subclass, Cell_type2, Cell_subtype2_L4.5	The Integrated Human Lung Cell Atlas	3.634E-3	1.000E0	6.289E-3	6.900E-2	11	193	MCM7,FGF1,ATP6V1C2,PLPP2,AVIL,FRAT2,CENPF,KIT,DPYSL3,EPCAM,MAD2L1
ToppCell Atlas	38bb14df7f05c29565a1c7f175fafe636e543bf8	PBMC-Severe-Lymphocyte-B-Plasmablast-Plasmablast-|Severe / Location, Disease Group, Cell group, Cell class and sub_cluster (2021.03.09)	Integration of Multiple Sampling Location of COVID-19 Patients	3.634E-3	1.000E0	6.289E-3	6.900E-2	11	193	ZBTB32,CHAC2,GGH,SEL1L3,BLNK,SDF2L1,PNOC,PDIA4,TENT5C,PYCR1,ACOXL
ToppCell Atlas	2a06bb3d6bbe544a26dc42d94a10f60acfd3600b	systemic_lupus_erythematosus-managed-Lymphocytic_T-T4_reg|systemic_lupus_erythematosus / PBMC cell types (v2) per disease, treatment status, and sex	Single-cell RNA-seq reveals the cell-type-specific molecular and genetic associations to lupus	3.634E-3	1.000E0	6.289E-3	6.900E-2	11	193	RPL41,RPS4X,RPS27A,BIRC3,BEX3,SOD1,TRADD,MIR4435-2HG,LTB,PBXIP1,RPL10
ToppCell Atlas	cf2461af78f65616ce40d552ee9452295e3895ed	10x5'v1-week_12-13-Mesenchymal_adipo-stroma|week_12-13 / cell types per 3 fetal stages;per 3',per 5'	Blood and immune development in human fetal bone marrow	3.634E-3	1.000E0	6.289E-3	6.900E-2	11	193	CCDC178,YAP1,ITGA8,LRIG3,HES4,GFRA1,ITGBL1,VEGFC,PTGES,CRABP1,ARHGAP28
ToppCell Atlas	5f5904cec8b2967154ef2eab3c48f51df53aca4a	368C-Lymphocytic-NK_cells-Proliferating_NK_cell|Lymphocytic / Donor, Lineage, Cell class and subclass (all cells)	Tissue Stability Cell Atlas - Lung Cells	3.634E-3	1.000E0	6.289E-3	6.900E-2	11	193	EPHX1,ZNF468,RAD51AP1,TTC39A,CLSPN,MCM8,TSPAN15,CDKN3,NUF2,E2F1,CDCA8
ToppCell Atlas	c9e3fefa8d68d0e2b954f85ce37813185ff98d84	PCW_07-8.5-Hematologic_ErythroMegGranulo-Hem_Granulocytic-im_neutrophils_(9)|PCW_07-8.5 / Celltypes from embryonic and fetal-stage human lung	A topographic atlas defines developmental origins of cell heterogeneity in the human embryonic lung	3.634E-3	1.000E0	6.289E-3	6.900E-2	11	193	MRC1,MYO1F,S100Z,CD163L1,ARHGAP9,CD53,NCKAP1L,PIK3CG,PTAFR,ITGAL,PTPRC
ToppCell Atlas	d1eac8627d00629ed2e81d3b86778007304efcb7	Leuk-UTI-Myeloid-CD14_Mono|Leuk-UTI / Disease, Lineage and Cell Type	Sepsis Atlas	3.634E-3	1.000E0	6.289E-3	6.900E-2	11	193	RPLP1,NEAT1,PLXND1,TSPO,RAB31,TMSB10,GCA,PTAFR,CRISPLD2,TYMP,LGALS1
ToppCell Atlas	80ad1bdc50ecb8a50362f718248441cae20904a6	normal_Lung-Epithelial_cells-AT2|normal_Lung / Location, Cell class and cell subclass	Human Metastatic Lung Adenocarcinoma (Nayoung Kim et al)	3.634E-3	1.000E0	6.289E-3	6.900E-2	11	193	EPHX1,F3,BEX3,LAMP3,BMP3,TMEM54,GOLT1A,HHIP,SLC22A31,TTN,EPCAM
ToppCell Atlas	343ac8c6dc6d7c7a944a14de65f1d4ea3dfafe86	IIH-CD8|IIH / Condition, Cell_class and T cell subcluster	COVID-19 Cerebrospinal Fluid-derived (CSF) Leukecytes	3.634E-3	1.000E0	6.289E-3	6.900E-2	11	193	RHOH,MYO1F,CLEC2D,MIR4435-2HG,CD8A,HLA-B,HLA-C,LITAF,TENT5C,ITGAL,PTPRC
ToppCell Atlas	5a92697430f16c49e19a5f727d289d7bd1ece31c	facs-Large_Intestine-Distal-24m-Epithelial-Reg4/cKit+_deep_crypt_secretory_cells_(Distal)|Large_Intestine / Large_Intestine_Pancreas_Liver - method, tissue, subtissue, age, lineage, cell ontology and free annotation	Mouse Aging Atlas- Tabula Muris Senis	3.634E-3	1.000E0	6.289E-3	6.900E-2	11	193	B3GNT5,BCAS1,SLC7A4,TTC39A,TSPAN12,HPN,BACE2,DLL4,CSRP1,KIT,RPL10
ToppCell Atlas	2653f83bc0289abdb4270c176ebdc24242600f9a	3'-Parenchyma_lung-Immune_Myeloid-Myeloid_macrophage-alveolar_macrophage-Alveolar_macrophage_CCL3+-Alveolar_macrophage_CCL3+_L.1.0.2.3|3' / 5'-vs-3', Tissue groups, Lineages, Lineage subclass, Cell_type2, Cell_subtype2_L4.5	The Integrated Human Lung Cell Atlas	3.634E-3	1.000E0	6.289E-3	6.900E-2	11	193	NOP10,SDC2,IL17RB,ANXA2,GCHFR,SERPING1,NMB,TBXAS1,CD53,CD74,CELA2B
ToppCell Atlas	a7002acf3be76b2cc6fc9364176f6b0d3bd27d9c	droplet-Tongue-nan-3m-Epithelial-suprabasal|Tongue / Tongue_Heart_Limb_Muscle_Aorta_Diaphragm - method, tissue, subtissue, age, lineage, cell ontology and free annotation	Mouse Aging Atlas- Tabula Muris Senis	3.634E-3	1.000E0	6.289E-3	6.900E-2	11	193	F3,MYO10,NRP2,TMEM54,DMKN,TUBB2A,PRDX5,METRNL,TUBA1A,RBP2,TSPAN1
ToppCell Atlas	3ba6d44248690b80f4caf791d463e60f1ab816c4	PBMC-Severe-Lymphocyte-B-Plasmablast-Plasmablast|Severe / Location, Disease Group, Cell group, Cell class (2021.03.09)	Integration of Multiple Sampling Location of COVID-19 Patients	3.634E-3	1.000E0	6.289E-3	6.900E-2	11	193	ZBTB32,CHAC2,GGH,SEL1L3,BLNK,SDF2L1,PNOC,PDIA4,TENT5C,PYCR1,ACOXL
ToppCell Atlas	68adc680deb2f1a29d3cca19c13b9f6271dd4d60	facs-Lung-24m-Epithelial-alveolar_epithelial-type_II_pneumocyte|24m / method, tissue, age, lineage, sublineage, cell ontologies, cell type and subtype	Mouse Aging Atlas- Tabula Muris Senis (Lung and Trachea)	3.634E-3	1.000E0	6.289E-3	6.900E-2	11	193	RTKN,ATP6V1C2,SHH,TMC4,LAMP3,TSPAN11,CPM,TRPM6,RET,LLGL2,ACOXL
ToppCell Atlas	48ce11778252ae2ef902b30816061b59a3c81695	distal-Hematologic-IGSF21+_Dendritic-1|distal / Location, Lineage, Cell class (ontology) and Donor from 10X sequencing (macrophage renamed)	Human Lung Cell Atlas (HLCA)	3.634E-3	1.000E0	6.289E-3	6.900E-2	11	193	EVI2A,CIITA,MRC1,CD163L1,MAMDC2,PDGFC,RAB31,CD74,IGSF21,BLNK,CPM
ToppCell Atlas	dd443b83d328a9069ffe19ac3d74066e922515a5	5'-GW_trimst-2-SmallIntestine-Endothelial-blood_vessel_EC-cycling_EC|GW_trimst-2 / Celltypes from developing, pediatric, Crohn's, & adult GI tract	Cells of the human intestinal tract mapped across space and time	3.634E-3	1.000E0	6.289E-3	6.900E-2	11	193	A2M,MCM7,JCAD,FLT1,CLSPN,PLXND1,AFAP1L1,VWF,CSRP2,PALMD,MMRN2
ToppCell Atlas	a2194012dfa0174c6160900625c44e0fd04c50e7	BAL-Severe-Myeloid-cDC-cDC-cDC_10|Severe / Location, Disease Group, Cell group, Cell class and sub_cluster (2021.03.09)	Integration of Multiple Sampling Location of COVID-19 Patients	3.634E-3	1.000E0	6.289E-3	6.900E-2	11	193	PPP1R14A,SFRP4,BIRC3,LAMP3,IZUMO4,SMOC1,MPPED2,CCNG2,TSPAN15,CSRP2,RASSF2
ToppCell Atlas	64bcdbb422f8da6fc3275e82f6aaf562f546a180	facs-Large_Intestine-Distal-24m-Epithelial-secretory_cell|Large_Intestine / Large_Intestine_Pancreas_Liver - method, tissue, subtissue, age, lineage, cell ontology and free annotation	Mouse Aging Atlas- Tabula Muris Senis	3.634E-3	1.000E0	6.289E-3	6.900E-2	11	193	B3GNT5,BCAS1,SLC7A4,TTC39A,TSPAN12,HPN,BACE2,DLL4,CSRP1,KIT,RPL10
ToppCell Atlas	bec113472c40c0106a9427248cbcf54548797596	wk_15-18-Hematologic_Lymphocytic-T_&_ILC-Cycling_T|wk_15-18 / Celltypes from embryonic and fetal-stage human lung	Human embryonic and fetal stage lung cell atlas	3.634E-3	1.000E0	6.289E-3	6.900E-2	11	193	RHOH,TPX2,CLEC2D,CLSPN,CENPF,OIP5,NUF2,PTPRC,ARHGAP11B,CDCA8,LTB
ToppCell Atlas	819e6ee2ffa3e31bf9a2d57c99d9e3eac7072765	facs-Lung-24m-Epithelial-alveolar_epithelial-type_II_pneumocyte-type_2_alveolar_epithelial_cell|24m / method, tissue, age, lineage, sublineage, cell ontologies, cell type and subtype	Mouse Aging Atlas- Tabula Muris Senis (Lung and Trachea)	3.634E-3	1.000E0	6.289E-3	6.900E-2	11	193	RTKN,ATP6V1C2,SHH,TMC4,LAMP3,TSPAN11,CPM,TRPM6,RET,LLGL2,ACOXL
ToppCell Atlas	b397c14ac1e34c6be3f25d4417d200bc518d3048	droplet-Kidney-nan-21m-Epithelial-Epcam_____kidney_distal_convoluted_tubule_epithelial_cell|Kidney / Skin_Bladder_Kidney_Mammary_Gland - method, tissue, subtissue, age, lineage, cell ontology and free annotation	Mouse Aging Atlas- Tabula Muris Senis	3.634E-3	1.000E0	6.289E-3	6.900E-2	11	193	TTYH1,MAOB,YAP1,SCN4B,SFRP1,FAM107A,TMEM213,TRPM6,PVALB,TSPAN1,EPCAM
ToppCell Atlas	7022b3ce6220d6d1722a4e2947630a8da002cdce	3'-Distal_airway-Immune_Lymphocytic-Lymphocytic_T/NK-CD4-positive,_alpha-beta_T_cell-CD4_T_cells|3' / 5'-vs-3', Tissue groups, Lineages, Lineage subclass, Cell_type2, Cell_subtype2_L4.5	The Integrated Human Lung Cell Atlas	3.634E-3	1.000E0	6.289E-3	6.900E-2	11	193	RPL38,RPS27A,RHOH,MYO1F,CLEC2D,CD53,PTPRC,KLRB1,EEF1A1,LTB,PBXIP1
ToppCell Atlas	e790ab76c12f74a13936c231076f1e397283efb3	3'_v3-bone_marrow-Lymphocytic_NK|bone_marrow / Manually curated celltypes from each tissue	Cross-tissue immune cell analysis reveals tissue-specific features in humans	3.634E-3	1.000E0	6.289E-3	6.900E-2	11	193	NMUR1,S100B,FHL3,ARHGAP9,HLA-B,LITAF,METRNL,DBI,ITGAL,KLRB1,LLGL2
ToppCell Atlas	1218e74ee5e00d230222b10acc50cb96201016b4	3'-Distal_airway-Immune_Lymphocytic-Lymphocytic_T/NK-CD4-positive,_alpha-beta_T_cell|3' / 5'-vs-3', Tissue groups, Lineages, Lineage subclass, Cell_type2, Cell_subtype2_L4.5	The Integrated Human Lung Cell Atlas	3.634E-3	1.000E0	6.289E-3	6.900E-2	11	193	RPL38,RPS27A,RHOH,MYO1F,CLEC2D,CD53,PTPRC,KLRB1,EEF1A1,LTB,PBXIP1
ToppCell Atlas	c52ba94782ad57b93d20f853a89344dffa8351f9	severe_influenza-B_naive|World / disease group, cell group and cell class (v2)	PBMC Atlas of COVID-19 and Influenza Patients (Lee et al.)	3.634E-3	1.000E0	6.289E-3	6.900E-2	11	193	PPP1R14A,BIRC3,CHD7,RHOH,SEL1L3,HIP1R,CD22,CD74,BLNK,PNOC,LTB
ToppCell Atlas	4e3dda27c71b7fdac90d081f0d8e9ca3a8ea7820	CF-Epithelial-Epithelial_cell|CF / Disease state, Lineage and Cell class	Airway Inflammation in Cystic Fibrosis (CF)	3.634E-3	1.000E0	6.289E-3	6.900E-2	11	193	F3,ALDH1A3,FUT6,ATP10B,GCHFR,ADIRF,SASH1,BACE2,ITGA2,RASSF7,TMPRSS11A
ToppCell Atlas	805c2e2e5d8a9df5ce796d5c0206d6493ab53c88	Megakaryocytic-erythropoietic|World / Lineage, cell class and subclass	Human Cord Blood Atlas	3.634E-3	1.000E0	6.289E-3	6.900E-2	11	193	FHL2,ALOX12,BEX3,MYLK,TIMP3,TNS1,HGD,IGLL1,TENT5C,MRC2,RHD
ToppCell Atlas	725115a5ce3ef520b3ef469e96b8219b4c723fdd	3'-Broncho-tracheal-Epithelial-Airway_epithelium-brush_cell_of_trachebronchial_tree-Tuft|3' / 5'-vs-3', Tissue groups, Lineages, Lineage subclass, Cell_type2, Cell_subtype2_L4.5	The Integrated Human Lung Cell Atlas	3.634E-3	1.000E0	6.289E-3	6.900E-2	11	193	MCM7,FGF1,ATP6V1C2,PLPP2,AVIL,FRAT2,CENPF,KIT,DPYSL3,EPCAM,MAD2L1
ToppCell Atlas	241a60d1f0d5832638fb3e1e4b7afa7387ea3c75	droplet-Kidney-nan-21m-Epithelial-kidney_distal_convoluted_tubule_epithelial_cell|Kidney / Skin_Bladder_Kidney_Mammary_Gland - method, tissue, subtissue, age, lineage, cell ontology and free annotation	Mouse Aging Atlas- Tabula Muris Senis	3.634E-3	1.000E0	6.289E-3	6.900E-2	11	193	TTYH1,MAOB,YAP1,SCN4B,SFRP1,FAM107A,TMEM213,TRPM6,PVALB,TSPAN1,EPCAM
ToppCell Atlas	e74fdc8718fe0933e1f4dd3fe37e2134983b99b6	Somatosensory_Cortex_(S1)-Neuronal-Inh_GABAergic-i_Gaba_3-GABA_SST-Inh_L3-5_SST_MAFB|Somatosensory_Cortex_(S1) / Sample groups (6 Anatomical region groups), with 5 level hierarchy of cell types	Human Adult Multiple Cortical Areas SMART-seq	3.634E-3	1.000E0	6.289E-3	6.900E-2	11	193	SAMD5,SST,RAB31,TLL2,L3MBTL4,PNOC,CRABP1,RELN,CYP26A1,COL21A1,GNG12-AS1
ToppCell Atlas	658c2b30a4d806c5ce78ea4392fe8eb86b8d1e99	primary_auditory_cortex_(A1C)-Neuronal-Inh_GABAergic-i_Gaba_3-GABA_SST-Inh_L3-5_SST_MAFB|primary_auditory_cortex_(A1C) / Sample groups (6 Anatomical region groups), with 5 level hierarchy of cell types	Human Adult Multiple Cortical Areas SMART-seq	3.634E-3	1.000E0	6.289E-3	6.900E-2	11	193	FGF1,SST,RAB31,TLL2,L3MBTL4,PNOC,SCARA5,RNF144B,RELN,CYP26A1,GNG12-AS1
ToppCell Atlas	fa8bcf2a5ab7b08fae98a1466a936995142b4309	droplet-Kidney-nan-18m-Epithelial-kidney_distal_convoluted_tubule_epithelial_cell|Kidney / Skin_Bladder_Kidney_Mammary_Gland - method, tissue, subtissue, age, lineage, cell ontology and free annotation	Mouse Aging Atlas- Tabula Muris Senis	3.634E-3	1.000E0	6.289E-3	6.900E-2	11	193	MAOB,SCN4B,SFRP1,FAM107A,KL,TMEM213,IL17RD,TRPM6,PVALB,TSPAN1,EPCAM
ToppCell Atlas	a0ca3231992f14abcf1a6129573bace320e89d2a	Fetal_29-31_weeks-Epithelial|Fetal_29-31_weeks / Lineage, Cell type, age group and donor	Human Lung Cells in 3 Age Groups (Wang et al.)	3.634E-3	1.000E0	6.289E-3	6.900E-2	11	193	ERBB3,F3,LAMP3,PRDM16,GCNT2,SLC22A31,ENTREP1,CPM,SEMA3B,LLGL2,ACOXL
ToppCell Atlas	07ddb9525b686c31fa7df4286557d1e58f7ead52	droplet-Tongue-nan-3m-Epithelial|Tongue / Tongue_Heart_Limb_Muscle_Aorta_Diaphragm - method, tissue, subtissue, age, lineage, cell ontology and free annotation	Mouse Aging Atlas- Tabula Muris Senis	3.634E-3	1.000E0	6.289E-3	6.900E-2	11	193	RPL36A,RPS4X,RPS14,ANXA11,TMSB10,SERPINE2,IGFBP5,CSRP1,PALMD,DPYSL3,RPL3
ToppCell Atlas	c24b44fcc92fff42ebba6f1aff91c7aaea179e56	COVID-19-lung-NK/NKT|COVID-19 / Disease (COVID-19 only), tissue and cell type	COVID-19 Autopsy Atlas (Lung, Liver, Kidney, Heart)	3.634E-3	1.000E0	6.289E-3	6.900E-2	11	193	NMUR1,ADCY7,RHOH,MYO1F,CLEC2D,ARHGAP9,CD53,IL12RB2,ITGAL,PTPRC,KLRB1
ToppCell Atlas	7256a5a491536c525b31ae96d47ab5c6303cb73a	COVID-19_Mild|World / Disease condition and Cell class	COVID-19 T Cell Atlas (PBMC)	3.634E-3	1.000E0	6.289E-3	6.900E-2	11	193	ARF5,CLEC2D,SP100,OAS3,IFI27,SP110,IFIT3,HELZ2,METRNL,TENT5C,TYMP
ToppCell Atlas	d88b6c9d1b1f88a80afc18e26406d8b7a8d95e81	E15.5-Epithelial-epithelial_progenitor_cell-epi_progenitor|E15.5 / developmental_time, Lineage, Cell group, Cell type, Cell type_cellcyc-phase	LungMAP ‚Äî Genomic, epigenomic and biophysical cues controlling the emergence of the gas exchange niche in the mouse lung	3.634E-3	1.000E0	6.289E-3	6.900E-2	11	193	MCM7,FEN1,BEX3,CLSPN,TMEM54,PDGFA,ORC6,PSAT1,WNT7B,E2F1,EPCAM
ToppCell Atlas	4d63c758d46e73311b864148c646bf081498dee7	368C-Fibroblasts-Fibroblast-J_(Lipofibroblast)-|368C / Donor, Lineage, Cell class and subclass (all cells)	Tissue Stability Cell Atlas - Lung Cells	3.680E-3	1.000E0	6.354E-3	6.971E-2	10	166	GDF5,TRDN,FGF1,MMP15,NXNL2,UPK1B,KLK10,DIAPH3,DSC3,FAM90A1
ToppCell Atlas	60060b03f2abfa3cc08107ab5a9f578e60e4ae16	5'-Parenchyma_lung-Epithelial-Epithelial_transtional-secretory-tracheobronchial_goblet_cell|5' / 5'-vs-3', Tissue groups, Lineages, Lineage subclass, Cell_type2, Cell_subtype2_L4.5	The Integrated Human Lung Cell Atlas	3.680E-3	1.000E0	6.354E-3	6.971E-2	10	166	SEL1L3,TFPT,PIP5KL1,CP,POU5F1,ZNF90,LMO7-AS1,DPP4,DPYSL3,EPCAM
ToppCell Atlas	d80c2522cf314d56730d60f160b1247933443378	facs-Brain_Non-Myeloid-Hippocampus-3m-Lymphocytic-nan|Brain_Non-Myeloid / Brain_Non-Myeloid_Brain_Myeloid - method, tissue, subtissue, age, lineage, cell ontology and free annotation	Mouse Aging Atlas- Tabula Muris Senis	3.680E-3	1.000E0	6.354E-3	6.971E-2	10	166	RHOH,MYO1F,ARHGAP9,CD53,NCKAP1L,IL12RB2,ITGAL,PTPRC,SEC16B,LTB
ToppCell Atlas	ec9161d388db5a257b8d125c14f9dd911d5d5d4a	5'-Parenchyma_lung-Epithelial-Epithelial_transtional-secretory-tracheobronchial_goblet_cell-Goblet_(subsegmental)|5' / 5'-vs-3', Tissue groups, Lineages, Lineage subclass, Cell_type2, Cell_subtype2_L4.5	The Integrated Human Lung Cell Atlas	3.680E-3	1.000E0	6.354E-3	6.971E-2	10	166	SEL1L3,TFPT,PIP5KL1,CP,POU5F1,ZNF90,LMO7-AS1,DPP4,DPYSL3,EPCAM
ToppCell Atlas	9fae71b0a42a9b2222453c03e0a1e83f30117ae9	5'-GW_trimst-2-LymphNode-Hematopoietic-T_cells-LTi-like_NCR-_ILC3|GW_trimst-2 / Celltypes from developing, pediatric, Crohn's, & adult GI tract	Cells of the human intestinal tract mapped across space and time	3.680E-3	1.000E0	6.354E-3	6.971E-2	10	166	RHOH,ZNF385C,TRADD,IDI2-AS1,SLFN5,ITGAL,KLRB1,FGD3,LTB,PBXIP1
ToppCell Atlas	4ba3711a02d3695b27f7cefd7c60e3be009f5bef	390C-Lymphocytic-Plasma_cell|Lymphocytic / Donor, Lineage, Cell class and subclass (all cells)	Tissue Stability Cell Atlas - Lung Cells	3.680E-3	1.000E0	6.354E-3	6.971E-2	10	166	EPX,FGF1,HLX-AS1,PLPP2,SMOC1,HGF,BLNK,PNOC,DLL4,LYPD6B
ToppCell Atlas	c503036f3c19ef186e1e62c9643c49dea3827f51	Dividing_Macrophages-Cryobiopsy_01|World / lung cells shred on cell class, cell subclass, sample id	Pathobiology of Pulmonary Fibrosis (Reyfman et al., 2019)	3.680E-3	1.000E0	6.354E-3	6.971E-2	10	166	TPX2,BUB1B,C21orf58,CDKN3,CENPF,NUF2,DIAPH3,ARHGAP11B,ECT2,CDCA8
ToppCell Atlas	2721772eb2a9f45c5e9aaf4d73d198fea11a3586	Basal-basal-4|World / Class top	Mouse Adult Trachea	3.680E-3	1.000E0	6.354E-3	6.971E-2	10	166	RPL41,B3GNT5,RPS4X,RPS14,TIMP3,PIP5KL1,BMP8A,IFI27,DPAGT1,EEF1A1
ToppCell Atlas	8d0c4eb90a2c006f96ae61d3d94c96fb64bc0c4d	facs-Kidney-nan-3m-Lymphocytic-B_cell|Kidney / Skin_Bladder_Kidney_Mammary_Gland - method, tissue, subtissue, age, lineage, cell ontology and free annotation	Mouse Aging Atlas- Tabula Muris Senis	3.680E-3	1.000E0	6.354E-3	6.971E-2	10	166	B3GNT5,EMID1,AURKC,OAS3,CD22,CD53,CD74,MEIG1,SERPINB1,LTB
ToppCell Atlas	98ce43e14133418f676f1c88c001add9e28259a7	ICU-SEP-Lymphocyte-B-Plasmablast|ICU-SEP / Disease, Lineage and Cell Type	Sepsis Atlas	3.680E-3	1.000E0	6.354E-3	6.971E-2	10	166	ZBTB32,CHAC2,GGH,NPPC,BLNK,BMP8A,PNOC,TMEM52,TENT5C,PYCR1
ToppCell Atlas	7bf7c2854cf7d85b3ae07256bbe86ae9184d6b57	facs-Lung-3m-Hematologic-myeloid|3m / method, tissue, age, lineage, sublineage, cell ontologies, cell type and subtype	Mouse Aging Atlas- Tabula Muris Senis (Lung and Trachea)	3.680E-3	1.000E0	6.354E-3	6.971E-2	10	166	EVI2A,MYO1F,C5AR1,RAB32,ARHGAP9,CD53,NCKAP1L,METRNL,ITGAL,PTPRC
ToppCell Atlas	f2593e2f1043a8cedaa677a73e6b28393991b910	facs-Brain_Non-Myeloid-Hippocampus-3m-Lymphocytic|Brain_Non-Myeloid / Brain_Non-Myeloid_Brain_Myeloid - method, tissue, subtissue, age, lineage, cell ontology and free annotation	Mouse Aging Atlas- Tabula Muris Senis	3.680E-3	1.000E0	6.354E-3	6.971E-2	10	166	RHOH,MYO1F,ARHGAP9,CD53,NCKAP1L,IL12RB2,ITGAL,PTPRC,SEC16B,LTB
ToppCell Atlas	390cf5e56b72fcaf3b8520930bd35a3e3e173711	PND01-Mesenchymal-Mesenchymal_myocytic-Myofibroblast_airway-ASMC-ASMC_mature|PND01 / Age_group by Lineage, Lineage_subclass, Cell_type, subtypes-by-prolif	Mouse_Lung_DropSeq_E16-P28	3.680E-3	1.000E0	6.354E-3	6.971E-2	10	166	TRDN,FHL2,SGCG,MYLK,CAV3,TNNI3,TTN,MYLK3,EFNA3,TXLNB
ToppCell Atlas	dbb73742db00982539b1800aef8af2801b3a0598	facs-Brain_Non-Myeloid-Hippocampus-24m-Lymphocytic|Brain_Non-Myeloid / Brain_Non-Myeloid_Brain_Myeloid - method, tissue, subtissue, age, lineage, cell ontology and free annotation	Mouse Aging Atlas- Tabula Muris Senis	3.680E-3	1.000E0	6.354E-3	6.971E-2	10	166	RHOH,OAS3,CD8A,CD53,TMSB10,NCKAP1L,SPINK8,ITGAL,PTPRC,LTB
ToppCell Atlas	3e3e9296e6919a38602e417a6606c046af3bd101	droplet-Lung-nan-18m-Lymphocytic-Zbtb32+_B|Lung / Lung_Trachea - method, tissue, subtissue, age, lineage, cell ontology and free annotation	Mouse Aging Atlas- Tabula Muris Senis	3.680E-3	1.000E0	6.354E-3	6.971E-2	10	166	B3GNT5,WNT16,ZBTB32,SP100,SWAP70,CD22,CD74,BLNK,LIPC,LTB
ToppCell Atlas	4586d6725403f879fc96f67be579022587ce1906	5'-Parenchyma_lung-Epithelial-Epithelial_transtional-secretory-tracheobronchial_goblet_cell-Goblet_(subsegmental)-|5' / 5'-vs-3', Tissue groups, Lineages, Lineage subclass, Cell_type2, Cell_subtype2_L4.5	The Integrated Human Lung Cell Atlas	3.680E-3	1.000E0	6.354E-3	6.971E-2	10	166	SEL1L3,TFPT,PIP5KL1,CP,POU5F1,ZNF90,LMO7-AS1,DPP4,DPYSL3,EPCAM
ToppCell Atlas	3b67064a5149e72f895344d938c64b8ff65247f5	5'-GW_trimst-1.5-LargeIntestine-Mesenchymal-fibroblastic-Stromal_2_(NPY+)|GW_trimst-1.5 / Celltypes from developing, pediatric, Crohn's, & adult GI tract	Cells of the human intestinal tract mapped across space and time	3.680E-3	1.000E0	6.354E-3	6.971E-2	10	166	F3,STAR,CACNA1C-AS1,ZSCAN31,HHIP,DMKN,PLAT,SCARA5,IL7,KIT
ToppCell Atlas	6d9fb239f69ba519844f593c00d515e1aac4ff50	NS-control-d_0-4-Epithelial-Ionocyte|d_0-4 / Location, Severity, dps_group, Lineage and Cell class of Upper airway (combined)	Upper Airway and Bronchi Atlas of COVID-19 Patients	3.680E-3	1.000E0	6.354E-3	6.971E-2	10	166	ATP6V1G3,ATP6V1C2,STUM,SAMD5,SMOC1,ANKRD30A,CEL,KIT,RET,USHBP1
ToppCell Atlas	ce570b768988e30898cf0387c2aa99989631f13f	Smart-start-Cell-Wel_seq-Non-neoplastic-Myeloid-Mono-Mono_hypoxia-A|Smart-start-Cell-Wel_seq / Platform, Oncotype, Lineage, Cell_class, celltype (level4), mutation group	Harmonized single-cell landscape, intercellular crosstalk and tumor architecture of glioblastoma	3.680E-3	1.000E0	6.354E-3	6.971E-2	10	166	RPL41,SDC2,ALOX5,MRC1,FN1,TSPO,NIBAN2,CCDC69,METRNL,TYMP
ToppCell Atlas	f8f8423423d72f0ea0266b59126abb27beb23094	mild-Lymphocytic-CD4_T_cells_3|Lymphocytic / Cohort 2 (Rhapsody WB + PBMC) with disease condition, lineage and cell classs	PBMC Atlas of COVID-19 Patients (Schulte-Schrepping et al.)	3.680E-3	1.000E0	6.354E-3	6.971E-2	10	166	F5,BIRC3,SLFN5,STAR,MIR4435-2HG,TTN,DPYSL3,LPAR6,LTB,PBXIP1
ToppCell Atlas	1ed3788257e14f097862b999f020bfe2a57de52b	Control-Epithelial-Mesothelial|Control / Disease state, Lineage and Cell class	Resident Cell Populations in IPF and COPD	3.680E-3	1.000E0	6.354E-3	6.971E-2	10	166	LRTM1,ALDH1A3,DLGAP1-AS4,SLC7A4,BCHE,DLGAP2-AS1,MEDAG,KCNT2,KLK10,PTGIS
ToppCell Atlas	35f6ae2664935dda0d883b32a050ced843204f2d	390C-Lymphocytic-Plasma_cell-|Lymphocytic / Donor, Lineage, Cell class and subclass (all cells)	Tissue Stability Cell Atlas - Lung Cells	3.680E-3	1.000E0	6.354E-3	6.971E-2	10	166	EPX,FGF1,HLX-AS1,PLPP2,SMOC1,HGF,BLNK,PNOC,DLL4,LYPD6B
ToppCell Atlas	aea2ae12e4746149ebc6da063ef694381c098f80	Basal_cells-Donor_07|World / lung cells shred on cell class, cell subclass, sample id	Pathobiology of Pulmonary Fibrosis (Reyfman et al., 2019)	3.680E-3	1.000E0	6.354E-3	6.971E-2	10	166	FAT2,ALDH1A3,FHL2,STEAP3-AS1,PLPP2,CHRM5,BLACAT1,AGMO,LYPD6B,ITGA2
ToppCell Atlas	eadc88669710895f43544d81e08c97248488f19b	droplet-Bladder-nan-24m-Hematologic-leukocyte|Bladder / Skin_Bladder_Kidney_Mammary_Gland - method, tissue, subtissue, age, lineage, cell ontology and free annotation	Mouse Aging Atlas- Tabula Muris Senis	3.680E-3	1.000E0	6.354E-3	6.971E-2	10	166	EVI2A,MRC1,MYO1F,C5AR1,TBXAS1,ARHGAP9,CD53,CD74,NCKAP1L,PTPRC
ToppCell Atlas	1629f23e4a37b836b454b976ae2a15fec414f7c0	primary_auditory_cortex_(A1C)-Neuronal-Inh_GABAergic-i_Gaba_3-GABA_SST-Inh_L6_SST_NPY_(Sst_Chodl)|primary_auditory_cortex_(A1C) / Sample groups (6 Anatomical region groups), with 5 level hierarchy of cell types	Human Adult Multiple Cortical Areas SMART-seq	3.680E-3	1.000E0	6.354E-3	6.971E-2	10	166	TENT5A,LHFPL3-AS1,SST,ADAMTS18,PRLHR,TLL2,HTR1D,PAPOLB,RLN1,RESP18
ToppCell Atlas	1a3a15d1fc76bb91d832cdc6e3da0a6140b94b75	droplet-Lung-30m-Hematologic-myeloid-intermediate_monocyte-intermediate_monocyte_l4|30m / method, tissue, age, lineage, sublineage, cell ontologies, cell type and subtype	Mouse Aging Atlas- Tabula Muris Senis (Lung and Trachea)	3.680E-3	1.000E0	6.354E-3	6.971E-2	10	166	RPS14,F10,FAU,TENT5A,C5AR1,CD74,PRDX5,METRNL,ITGAL,PTPRC
ToppCell Atlas	0a7992bc673fca546636563ec3fc17a4298ab6b1	droplet-Limb_Muscle-nan-3m-Myeloid-unknown|Limb_Muscle / Tongue_Heart_Limb_Muscle_Aorta_Diaphragm - method, tissue, subtissue, age, lineage, cell ontology and free annotation	Mouse Aging Atlas- Tabula Muris Senis	3.680E-3	1.000E0	6.354E-3	6.971E-2	10	166	EVI2A,AURKC,RAB32,KIAA2012,CD53,NCKAP1L,SLC45A3,ITGA2,KIT,SERPINB1
ToppCell Atlas	8de8f388f24436b84e19ef460476fdbda4d16abf	mild_COVID-19_(asymptomatic)-B_intermediate|mild_COVID-19_(asymptomatic) / disease group, cell group and cell class (v2)	PBMC Atlas of COVID-19 and Influenza Patients (Lee et al.)	3.680E-3	1.000E0	6.354E-3	6.971E-2	10	166	STUM,ZBTB32,SLC10A1,SEL1L3,ANGPTL1,CD22,BLNK,TTN,PNOC,LTB
ToppCell Atlas	b7027802cac6ebf3c4a19ef11c9164d92694a4eb	facs-Brain_Non-Myeloid-Hippocampus-24m-Lymphocytic-nan|Brain_Non-Myeloid / Brain_Non-Myeloid_Brain_Myeloid - method, tissue, subtissue, age, lineage, cell ontology and free annotation	Mouse Aging Atlas- Tabula Muris Senis	3.680E-3	1.000E0	6.354E-3	6.971E-2	10	166	RHOH,OAS3,CD8A,CD53,TMSB10,NCKAP1L,SPINK8,ITGAL,PTPRC,LTB
ToppCell Atlas	6a948aefd283a2572da37b59dbc142b6e686b024	facs-Kidney-nan-3m-Lymphocytic-B_cell|Kidney / Skin_Bladder_Kidney_Mammary_Gland - method, tissue, subtissue, age, lineage, cell ontology and free annotation	Mouse Aging Atlas- Tabula Muris Senis	3.680E-3	1.000E0	6.354E-3	6.971E-2	10	166	B3GNT5,EMID1,AURKC,OAS3,CD22,CD53,CD74,MEIG1,SERPINB1,LTB
ToppCell Atlas	b3d9b61847c6c96b8cb28b8a6aeda52f43c706ab	droplet-Marrow-nan-24m-Lymphocytic-plasma_cell|Marrow / Spleen_Marrow_Thymus - method, tissue, subtissue, age, lineage, cell ontology and free annotation	Mouse Aging Atlas- Tabula Muris Senis	3.680E-3	1.000E0	6.354E-3	6.971E-2	10	166	MRC1,CXCL13,MYO10,DBNDD2,SASH1,CD74,PDGFB,CP,IFIT3,METRNL
ToppCell Atlas	d3fa2e42497201f1ca57f4f977fbaa0def950033	ICU-NoSEP-Lymphocyte-T_NK-MAIT|ICU-NoSEP / Disease, Lineage and Cell Type	Sepsis Atlas	3.680E-3	1.000E0	6.354E-3	6.971E-2	10	166	H4C5,SLC6A16,BCAS1,MPPED2,DCBLD1,PSAT1,PZP,KLRB1,CASS4,SPATA9
ToppCell Atlas	30a180b67572c3f4fb3a291f271f855e1b20005e	normal-na-Lymphocytic_B-B_atypical-male|normal / PBMC cell types (v2) per disease, treatment status, and sex	Single-cell RNA-seq reveals the cell-type-specific molecular and genetic associations to lupus	3.680E-3	1.000E0	6.354E-3	6.971E-2	10	166	PPP1R14A,ATP6V1C2,LIMS2,NEB,SEL1L3,CH25H,CD22,ATP8B1,TTN,LYPD6B
ToppCell Atlas	971ee6602a1e751f453f9d823295e63dadce62bf	356C-Myeloid-Dendritic-cDC1|Dendritic / Donor, Lineage, Cell class and subclass (all cells)	Tissue Stability Cell Atlas - Lung Cells	3.680E-3	1.000E0	6.354E-3	6.971E-2	10	166	RPLP1,EAF1-AS1,C11orf65,B3GALT2,TCEA3,NPPC,CD74,RFTN2,PRSS3,MYLK3
ToppCell Atlas	9e98e6070055bfc780becee52d77830e06b6d854	5'-Parenchyma_lung-Epithelial-Epithelial_transtional-secretory-club_cell-Club_(non-nasal)-Club_(non-nasal)_L.0.4.0.1|5' / 5'-vs-3', Tissue groups, Lineages, Lineage subclass, Cell_type2, Cell_subtype2_L4.5	The Integrated Human Lung Cell Atlas	3.680E-3	1.000E0	6.354E-3	6.971E-2	10	166	EPHX1,ALDH1A3,PLPP2,HES4,TCEA3,CLDN10,CP,PCDH20,KLK10,EPCAM
ToppCell Atlas	c3835b424c63bf11a4e2c47635dc3787fc4a637a	moderate-Myeloid-Mast_cell|Myeloid / Severity, Lineage and Cell class of Nasopharyngeal (NS) Samples from Patients and Controls	Upper Airway and Bronchi Atlas of COVID-19 Patients	3.680E-3	1.000E0	6.354E-3	6.971E-2	10	166	MAOB,EMID1,TENT5A,ST8SIA6,SEC14L6,TIMP3,PLAT,BACE2,SLC45A3,KIT
ToppCell Atlas	de319c960b0cd90b294f677d1ea1b013a2ce2d53	droplet-Lung-3m-Hematologic-myeloid-classical_monocyte-classical_monocyte_l2-17-52|3m / method, tissue, age, lineage, sublineage, cell ontologies, cell type and subtype	Mouse Aging Atlas- Tabula Muris Senis (Lung and Trachea)	3.680E-3	1.000E0	6.354E-3	6.971E-2	10	166	F5,MRC1,ZNF524,RHOH,RGS9,SLFN5,SIX4,TNNT1,SEPTIN10,IL18
ToppCell Atlas	758817f38e843db4ef6ab3e2bfb9f1a2075c9af9	droplet-Marrow-BM-1m-Hematologic-proerythroblast|Marrow / Spleen_Marrow_Thymus - method, tissue, subtissue, age, lineage, cell ontology and free annotation	Mouse Aging Atlas- Tabula Muris Senis	3.680E-3	1.000E0	6.354E-3	6.971E-2	10	166	ALOX5,ANXA2,ANXA11,BMX,C5AR1,OAS3,PRDX5,CRISPLD2,LTB,PBXIP1
ToppCell Atlas	c215c4aede38d355d35fd26cd7ef2c19efecd0e6	droplet-Lung-LUNG-1m-Myeloid-myeloid_dendritic_cell|Lung / Lung_Trachea - method, tissue, subtissue, age, lineage, cell ontology and free annotation	Mouse Aging Atlas- Tabula Muris Senis	3.680E-3	1.000E0	6.354E-3	6.971E-2	10	166	EVI2A,CIITA,PLPP2,NAGA,ST8SIA6,ORAI1,CD74,SDF2L1,NR2C2AP,DPP4
ToppCell Atlas	4160ccf9291072a6e2782f9ad141bc9a9747f3ad	368C-Fibroblasts-Fibroblast-J_(Lipofibroblast)|368C / Donor, Lineage, Cell class and subclass (all cells)	Tissue Stability Cell Atlas - Lung Cells	3.680E-3	1.000E0	6.354E-3	6.971E-2	10	166	GDF5,TRDN,FGF1,MMP15,NXNL2,UPK1B,KLK10,DIAPH3,DSC3,FAM90A1
ToppCell Atlas	5599f90fc0e15a3670b03187085eba91228390a2	CV-Mild-3|Mild / Virus stimulation, Condition and Cluster	CD8+ Memory T cells (PBMC) of COVID-19 Patients	3.680E-3	1.000E0	6.354E-3	6.971E-2	10	166	MCMDC2,FEN1,ATP6V1C2,RAD51AP1,CLSPN,GGH,CDKN3,ENGASE,E2F1,LIPC
ToppCell Atlas	9ac5267d3a53a96dec9eae3bc01acba4750742c8	10x5'-bone_marrow-Lymphocytic_T_CD4-Tfh|bone_marrow / Manually curated celltypes from each tissue	Cross-tissue immune cell analysis reveals tissue-specific features in humans	3.680E-3	1.000E0	6.354E-3	6.971E-2	10	166	GARIN5A,JCAD,FAM241B,ADIRF,CH25H,SEMA5A,PLAT,TRPM6,NOTUM,LPAR6
ToppCell Atlas	9951ed7b5492b949b8db49969308f919d89468e5	droplet-Bladder-nan-24m-Hematologic|Bladder / Skin_Bladder_Kidney_Mammary_Gland - method, tissue, subtissue, age, lineage, cell ontology and free annotation	Mouse Aging Atlas- Tabula Muris Senis	3.680E-3	1.000E0	6.354E-3	6.971E-2	10	166	EVI2A,MRC1,MYO1F,C5AR1,TBXAS1,ARHGAP9,CD53,CD74,NCKAP1L,PTPRC
ToppCell Atlas	9a341dc7b756252caeaac1e934384911c880a634	PND01-Mesenchymal-Mesenchymal_myocytic-Myofibroblast_airway-ASMC|PND01 / Age_group by Lineage, Lineage_subclass, Cell_type, subtypes-by-prolif	Mouse_Lung_DropSeq_E16-P28	3.680E-3	1.000E0	6.354E-3	6.971E-2	10	166	TRDN,FHL2,SGCG,MYLK,CAV3,TNNI3,TTN,MYLK3,EFNA3,TXLNB
ToppCell Atlas	ea33633d93a3a7f82c9abf11472fcfb55b0c4878	Striatum-Neuronal-Excitatory-eN3(Slc17a7_Gad1Gad2)-Excitatory_Neuron.Gad1Gad2.Resp18_(Bed_nucleus_of_the_stria_terminalis_(BNST))-|Striatum / BrainAtlas - Mouse McCarroll V32	Mouse Adult Brain Overview (690k cells, 9 regions, 565 cell clusters)	3.694E-3	1.000E0	6.376E-3	6.996E-2	6	68	QRFPR,NGB,CHRM5,FER1L6,SPINK8,LTB
ToppCell Atlas	5058dcaf02cc893cfd16032e0034dd9fa097c0b8	Striatum-Neuronal-Excitatory-eN3(Slc17a7_Gad1Gad2)-Excitatory_Neuron.Gad1Gad2.Resp18_(Bed_nucleus_of_the_stria_terminalis_(BNST))--|Striatum / BrainAtlas - Mouse McCarroll V32	Mouse Adult Brain Overview (690k cells, 9 regions, 565 cell clusters)	3.694E-3	1.000E0	6.376E-3	6.996E-2	6	68	QRFPR,NGB,CHRM5,FER1L6,SPINK8,LTB
ToppCell Atlas	3c5d0d35e4d1c5506a4a490e2f93e8024294207f	primary_visual_cortex-Neuronal-GABAergic_neuron-Meis2|primary_visual_cortex / Per Region, Lineage, Cell class, Cell type, Cell subtype	Shared and distinct transcriptomic cell types across neocortical areas	3.694E-3	1.000E0	6.376E-3	6.996E-2	6	68	MYO16,GCHFR,SMOC1,TH,SLC5A8,WNT10B
ToppCell Atlas	3a61ea2b234829632fabede72761aa6664550e56	primary_visual_cortex-Neuronal-GABAergic_neuron-Meis2-Meis2_Adamts19|primary_visual_cortex / Per Region, Lineage, Cell class, Cell type, Cell subtype	Shared and distinct transcriptomic cell types across neocortical areas	3.694E-3	1.000E0	6.376E-3	6.996E-2	6	68	MYO16,GCHFR,SMOC1,TH,SLC5A8,WNT10B
ToppCell Atlas	41a697c4628acc8a0f5df2f463c1fdc6ee9b7942	Striatum-Neuronal-Excitatory-eN3(Slc17a7_Gad1Gad2)-Excitatory_Neuron.Gad1Gad2.Resp18_(Bed_nucleus_of_the_stria_terminalis_(BNST))|Striatum / BrainAtlas - Mouse McCarroll V32	Mouse Adult Brain Overview (690k cells, 9 regions, 565 cell clusters)	3.694E-3	1.000E0	6.376E-3	6.996E-2	6	68	QRFPR,NGB,CHRM5,FER1L6,SPINK8,LTB
ToppCell Atlas	276b3fa924176426efb31112ed4d355407f0b218	PBMC_fresh-frozen-Severe-critical_progression_d12-22-Lymphocytic-Lymphocytic_T-CD8-positive,_alpha-beta_T_cell-T_CD8_c06-TNF|Severe-critical_progression_d12-22 / Compartment, severity and other cell annotations on 10x 3' data (130k)	Large Scale COVID-19 Single Cell Data (Ren et al.)	3.746E-3	1.000E0	6.463E-3	7.091E-2	9	140	ARG1,CD8A,ALG10,SLC5A8,HPX,ARHGAP8,SSC5D,DPAGT1,CDCA8
ToppCell Atlas	ab90f6f30d89761687f8836e3d327d143ce49ed4	droplet-Heart-nan-3m-Hematologic-nan|Heart / Tongue_Heart_Limb_Muscle_Aorta_Diaphragm - method, tissue, subtissue, age, lineage, cell ontology and free annotation	Mouse Aging Atlas- Tabula Muris Senis	3.746E-3	1.000E0	6.463E-3	7.091E-2	9	140	CIITA,TTC39A,SPP1,PSTPIP2,CD74,REC114,TENT5C,FGD3,EPCAM
ToppCell Atlas	e4689232c473d239b07a7fbcaaa3414fbd9badea	PCW_05-06-Epithelial-Epithelial_ciliated|PCW_05-06 / Celltypes from embryonic and fetal-stage human lung	A topographic atlas defines developmental origins of cell heterogeneity in the human embryonic lung	3.746E-3	1.000E0	6.463E-3	7.091E-2	9	140	PLPP2,ARMC3,PACRG-AS3,BMP3,GOLT1A,CFAP90,PNOC,FAM41C,ZNF727
ToppCell Atlas	b30fc389583406ee6cb55112d0f7250d1b74c88a	facs-Lung-EPCAM-3m-Hematologic-Proliferating_Immune|Lung / Lung_Trachea - method, tissue, subtissue, age, lineage, cell ontology and free annotation	Mouse Aging Atlas- Tabula Muris Senis	3.746E-3	1.000E0	6.463E-3	7.091E-2	9	140	DEGS2,MRC1,NMB,TMEM54,GOLT1A,ENGASE,LRRC19,KHK,ASPG
ToppCell Atlas	cade44740dd3acca7789591aa5a7935d48d5cbee	COVID-19_Severe-Classical_Monocyte-|COVID-19_Severe / Disease condition and Cell class	COVID-19 PBMC Myeloid Cell Atlas	3.746E-3	1.000E0	6.463E-3	7.091E-2	9	140	MAOB,KIAA1614,GOLGA8M,SYNM,CD8A,UBE2L5,CFLAR-AS1,MEIG1,TTC29
ToppCell Atlas	731b46e4b815a45af1d0ce7ab4d0d0324ac8798f	facs-Lung-EPCAM-3m-Hematologic-leukocyte|Lung / Lung_Trachea - method, tissue, subtissue, age, lineage, cell ontology and free annotation	Mouse Aging Atlas- Tabula Muris Senis	3.746E-3	1.000E0	6.463E-3	7.091E-2	9	140	DEGS2,MRC1,NMB,TMEM54,GOLT1A,ENGASE,LRRC19,KHK,ASPG
ToppCell Atlas	8abbd5dc799943b49cd0045d0da405c3f3d0db6b	PCW_05-06-Epithelial-Epithelial_ciliated-epi_ciliated_(14)|PCW_05-06 / Celltypes from embryonic and fetal-stage human lung	A topographic atlas defines developmental origins of cell heterogeneity in the human embryonic lung	3.746E-3	1.000E0	6.463E-3	7.091E-2	9	140	PLPP2,ARMC3,PACRG-AS3,BMP3,GOLT1A,CFAP90,PNOC,FAM41C,ZNF727
ToppCell Atlas	35ecd887bb7827603ef673912ba820208a6368d2	facs-Lung-EPCAM-3m-Hematologic|Lung / Lung_Trachea - method, tissue, subtissue, age, lineage, cell ontology and free annotation	Mouse Aging Atlas- Tabula Muris Senis	3.746E-3	1.000E0	6.463E-3	7.091E-2	9	140	DEGS2,MRC1,NMB,TMEM54,GOLT1A,ENGASE,LRRC19,KHK,ASPG
ToppCell Atlas	0d72cb6183062d48488c73320e48044d070fbcac	droplet-Lung-21m-Endothelial-capillary_endothelial|21m / method, tissue, age, lineage, sublineage, cell ontologies, cell type and subtype	Mouse Aging Atlas- Tabula Muris Senis (Lung and Trachea)	3.779E-3	1.000E0	6.497E-3	7.128E-2	11	194	SCN7A,LIMS2,NOSTRIN,TSPAN12,TSPAN15,TUBB2A,AFAP1L1,NKD1,PALMD,LXN,USHBP1
ToppCell Atlas	c48de3b9c281345c8f65427703837dd921b01826	droplet-Bladder-nan-24m-Epithelial-basal_bladder_epithelial_cell_(Krt5+)|Bladder / Skin_Bladder_Kidney_Mammary_Gland - method, tissue, subtissue, age, lineage, cell ontology and free annotation	Mouse Aging Atlas- Tabula Muris Senis	3.779E-3	1.000E0	6.497E-3	7.128E-2	11	194	RPL38,RPL36A,RPS14,RPS28,FAU,DEGS2,ANXA11,SHH,ST8SIA6,EPCAM,RPL19
ToppCell Atlas	855d6acfcf323868ba98b213f06186ad4793d4ed	3'-Parenchyma_lung-Epithelial-Epithelial_transtional-secretory-club_cell-Club_(non-nasal)|3' / 5'-vs-3', Tissue groups, Lineages, Lineage subclass, Cell_type2, Cell_subtype2_L4.5	The Integrated Human Lung Cell Atlas	3.779E-3	1.000E0	6.497E-3	7.128E-2	11	194	ALDH1A3,PLPP2,HES4,NRP2,SEL1L3,BACE2,PTGES,CP,KLK10,TSPAN1,EPCAM
ToppCell Atlas	66dd0469db797c61b094f47426b5212fe52156e9	10x3'2.3-week_12-13-Myeloid_DC|week_12-13 / cell types per 3 fetal stages;per 3',per 5'	Blood and immune development in human fetal bone marrow	3.779E-3	1.000E0	6.497E-3	7.128E-2	11	194	RPS4X,S100B,ANXA2,AGPAT2,SEL1L3,CD74,TMSB10,HLA-B,MYBPHL,FAM90A1,LGALS1
ToppCell Atlas	40c6e17e9e48d4fa6da3a0a1066c4c6565a1e096	Smart-start-Cell-Wel_seq-Neoplastic-Stem-like-NPC-like-NPC-like_OPC-E|Smart-start-Cell-Wel_seq / Platform, Oncotype, Lineage, Cell_class, celltype (level4), mutation group	Harmonized single-cell landscape, intercellular crosstalk and tumor architecture of glioblastoma	3.779E-3	1.000E0	6.497E-3	7.128E-2	11	194	RPL36AL,SOX8,TRDN,S100B,NOP10,BCAS1,CLSPN,LSAMP-AS1,CBR1,CENPF,MYBPHL
ToppCell Atlas	96400477d130b2403ed81c229e4e4182cc2cdc14	Control-Myeloid-MoAM5,_CCL3L1|Myeloid / Condition, Lineage and Cell class	Bronchoalveolar Lavage (BAL) Atlas of Severe COVID-19 Patients (Grant et al.)	3.779E-3	1.000E0	6.497E-3	7.128E-2	11	194	AK4,SDC2,BIRC3,NEAT1,SPP1,BCL3,NRP2,TNS1,SERPINB9,METRNL,OLIG1
ToppCell Atlas	e577d9e88390b36b5a09b97fe1026089892275a3	renal_medulla_nuclei-CKD+DKD_normotensive-Epithelial-Intermediate_tubule_epithelial_cell|CKD+DKD_normotensive / Celltypes from Cells and Nuclei per compartment and clinical group	Integrated Single-nucleus and Single-cell RNA-seq of the Adult Human Kidney	3.779E-3	1.000E0	6.497E-3	7.128E-2	11	194	EVC,ANXA11,BCAS1,SVIL,POU5F1,CPM,RNF144B,PRAG1,PAX8,DIAPH3,LLGL2
ToppCell Atlas	83863da11dfbe59b2d0a2c08db40b537c150588c	Mid-temporal_gyrus_(MTG)-Neuronal-Inh_GABAergic-i_Gaba_3-GABA_SST-Inh_L3-5_SST_MAFB|Mid-temporal_gyrus_(MTG) / Sample groups (6 Anatomical region groups), with 5 level hierarchy of cell types	Human Adult Multiple Cortical Areas SMART-seq	3.779E-3	1.000E0	6.497E-3	7.128E-2	11	194	FGF1,SST,RAB31,L3MBTL4,PNOC,SCARA5,RELN,CYP26A1,ITGA1,STK32A,GNG12-AS1
ToppCell Atlas	6b48383151b678489bcd6133d389a5d8b3a50186	PCW_13-14-Hematologic_ErythroMegGranulo-Hem_Granulocytic|PCW_13-14 / Celltypes from embryonic and fetal-stage human lung	A topographic atlas defines developmental origins of cell heterogeneity in the human embryonic lung	3.779E-3	1.000E0	6.497E-3	7.128E-2	11	194	RHOH,MYO1F,S100Z,CD53,CD74,NCKAP1L,PIK3CG,CCDC69,ITGAL,PTPRC,OLIG1
ToppCell Atlas	d4ca32232ff543ce2101c29af215de1ac0dfd511	10x_5'_v1-Non-neoplastic-Myeloid-TAM-MG-TAM-MG_pro-infl_II|10x_5'_v1 / Platform, Oncotype, Lineage, Cell_class, celltype (level4), mutation group	Harmonized single-cell landscape, intercellular crosstalk and tumor architecture of glioblastoma	3.779E-3	1.000E0	6.497E-3	7.128E-2	11	194	A2M,RPL41,B3GNT5,SPP1,NRP2,C5AR1,RAB31,CH25H,OTUD1,IL18,GNB4
ToppCell Atlas	d602a0cdb69cd5a3e9ef61ddbab8d920557dd73e	renal_cortex_nuclei-Adult_normal_reference-Epithelial-Collecting_tubule_epithelial_cell-kidney_collecting_duct_principal_cell-Degenerative_Outer_Medullary_Collecting_Duct_Principal_Cell|Adult_normal_reference / Celltypes from Cells and Nuclei per compartment and clinical group	Integrated Single-nucleus and Single-cell RNA-seq of the Adult Human Kidney	3.779E-3	1.000E0	6.497E-3	7.128E-2	11	194	RPL41,MYO1B,SLC66A1LP,MPPED2,NR2F2,NPAP1,ZC3HAV1,LYPD6B,ZNF208,TSPAN1,EPCAM
ToppCell Atlas	e35bf4ef39e377bd0f56e5020a4c016ba66b8570	Int-URO-Lymphocyte-T_NK-CD8_TEM|Int-URO / Disease, Lineage and Cell Type	Sepsis Atlas	3.779E-3	1.000E0	6.497E-3	7.128E-2	11	194	RPS14,RHOH,CLEC2D,SLFN5,CD8A,HLA-B,HLA-C,LITAF,KLRB1,RPL3,RPL10
ToppCell Atlas	c5bdf2b58c10dcb09797ddaf46b2e6c80d10399f	COVID-19-Myeloid-TRAM2|COVID-19 / Condition, Lineage and Cell class	Bronchoalveolar Lavage (BAL) Atlas of Severe COVID-19 Patients (Grant et al.)	3.779E-3	1.000E0	6.497E-3	7.128E-2	11	194	ALOX5,IL17RB,FN1,TENT5A,LIMS2,GCHFR,SVIL,SERPING1,NMB,SASH1,RNF144B
ToppCell Atlas	16c6fcbd36d473b883fb5361caca86eb134767ab	3'-Broncho-tracheal-Immune_Myeloid-Myeloid_monocytic-non-classical_monocyte-Non-classical_monocytes-Non-classical_monocytes_L.1.2.2.0|3' / 5'-vs-3', Tissue groups, Lineages, Lineage subclass, Cell_type2, Cell_subtype2_L4.5	The Integrated Human Lung Cell Atlas	3.779E-3	1.000E0	6.497E-3	7.128E-2	11	194	MYO1F,CDH23,S100Z,C5AR1,TBXAS1,NCKAP1L,SERPINB9,RASSF2,ITGAL,PTPRC,TYMP
ToppCell Atlas	cd12d01f6f2f12bbc33ed523bc678d3965074974	erythropoietic-CD34+_Pro-erythroblast|World / Lineage and Cell class	Human Bone Marrow Atlas	3.779E-3	1.000E0	6.497E-3	7.128E-2	11	194	EMID1,PPP1R14A,FHL2,MPST,BEX3,MIR4435-2HG,PSTPIP2,SERPINE2,LXN,PYCR1,EPCAM
ToppCell Atlas	8ef0b71fef5b84cfd04973f891215333e7035d1d	droplet-Marrow-nan-3m-Myeloid-granulocytopoietic_cell|Marrow / Spleen_Marrow_Thymus - method, tissue, subtissue, age, lineage, cell ontology and free annotation	Mouse Aging Atlas- Tabula Muris Senis	3.779E-3	1.000E0	6.497E-3	7.128E-2	11	194	EMID1,FOXO1,RHOH,GFRA1,CD22,BLNK,CPM,CSRP2,IGLL1,RAG1,DPP4
ToppCell Atlas	ecdfc27d06e363fb23f0309f26ef6404a89f14ec	10x5'-lymph-node_spleen-Lymphocytic_T_CD8-Tem/emra_CD8|lymph-node_spleen / Manually curated celltypes from each tissue	Cross-tissue immune cell analysis reveals tissue-specific features in humans	3.779E-3	1.000E0	6.497E-3	7.128E-2	11	194	ANXA2,MYO1F,RGS9,CD8A,HLA-B,HLA-C,LITAF,SOX13,METRNL,ITGAL,LGALS1
ToppCell Atlas	69bff17df4a760ccf081cf52ff04af02c14f448d	renal_papilla_nuclei-Adult_normal_reference-Epithelial-Collecting_tubule_epithelial_cell-kidney_collecting_duct_principal_cell|Adult_normal_reference / Celltypes from Cells and Nuclei per compartment and clinical group	Integrated Single-nucleus and Single-cell RNA-seq of the Adult Human Kidney	3.779E-3	1.000E0	6.497E-3	7.128E-2	11	194	ALDH1A3,SAMD5,PRDM16,MPPED2,HIP1R,BLNK,LEMD1,WNT9B,LYPD6B,PIEZO1,PAX8
ToppCell Atlas	ccd911ce3251cd1c60f1fb2ce00650fbe7a379bb	mild-Myeloid-Neutrophils_1|mild / Cohort 2 (Rhapsody WB + PBMC) with disease condition, lineage and cell classs	PBMC Atlas of COVID-19 Patients (Schulte-Schrepping et al.)	3.779E-3	1.000E0	6.497E-3	7.128E-2	11	194	MYO1F,C5AR1,TBXAS1,CMTM2,FRAT2,FAM157C,HLA-C,GCA,LITAF,PTAFR,CASS4
ToppCell Atlas	93b7a9065430740ec31fce4e8c14ffccb498591d	facs-GAT-Fat-18m-Mesenchymal-mesenchymal_stem_cell_of_adipose|GAT / Fat_BAT_GAT_MAT_SCAT - method, tissue, subtissue, age, lineage, cell ontology and free annotation	Mouse Aging Atlas- Tabula Muris Senis	3.779E-3	1.000E0	6.497E-3	7.128E-2	11	194	SCN7A,SDC2,NDN,SERPING1,TCEAL8,MEDAG,PLAT,PTGES,SCARA5,PTGIS,DPYSL3
ToppCell Atlas	eaa5914009556af99eba80e1925db5c95d3a5b5d	3'-Adult-LargeIntestine-Hematopoietic-T_cells-gdT|Adult / Celltypes from developing, pediatric, Crohn's, & adult GI tract	Cells of the human intestinal tract mapped across space and time	3.779E-3	1.000E0	6.497E-3	7.128E-2	11	194	EVI2A,NMUR1,RHOH,MYO1F,CLEC2D,SLFN5,ARHGAP9,CD8A,CD53,PTPRC,KLRB1
ToppCell Atlas	607b5d194ba56efa9b106f10f89368fc103712a0	saliva-Severe-critical_progression_d28-40-Myeloid-Granulocytic|Severe-critical_progression_d28-40 / Compartment, severity and other cell annotations on 10x 3' data (130k)	Large Scale COVID-19 Single Cell Data (Ren et al.)	3.779E-3	1.000E0	6.497E-3	7.128E-2	11	194	NEAT1,C5AR1,CMTM2,ARHGAP9,CD53,HLA-B,HLA-C,GCA,LITAF,RASSF2,PTPRC
ToppCell Atlas	1a637809c0ec97374839c3476527e87eea75ed20	droplet-Lung-21m-Endothelial-capillary_endothelial-capillary_endothelial_cell|21m / method, tissue, age, lineage, sublineage, cell ontologies, cell type and subtype	Mouse Aging Atlas- Tabula Muris Senis (Lung and Trachea)	3.779E-3	1.000E0	6.497E-3	7.128E-2	11	194	SCN7A,LIMS2,NOSTRIN,TSPAN12,TSPAN15,TUBB2A,AFAP1L1,NKD1,PALMD,LXN,USHBP1
ToppCell Atlas	e773f5ef3abce7113a6b7cc7cbe68de873d4a17f	AT2|World / shred by cell class for parenchyma	Respiratory Tissues from Nasal Brushing to Parenchyma	3.779E-3	1.000E0	6.497E-3	7.128E-2	11	194	AGPAT2,LAMP3,BEX1,TSPO,GOLT1A,HHIP,DMKN,SLC22A31,CPM,RASSF7,EPCAM
ToppCell Atlas	0d2e65b44e3f143971c2fd24c4552f042b049cfa	facs-GAT-Fat-18m-Mesenchymal|GAT / Fat_BAT_GAT_MAT_SCAT - method, tissue, subtissue, age, lineage, cell ontology and free annotation	Mouse Aging Atlas- Tabula Muris Senis	3.779E-3	1.000E0	6.497E-3	7.128E-2	11	194	SCN7A,SDC2,NDN,SERPING1,TCEAL8,MEDAG,PLAT,PTGES,SCARA5,PTGIS,DPYSL3
ToppCell Atlas	fdd59b1e036b2d6d8877e1a920a0e56a91a2a882	facs-Marrow-B-cells-18m-Lymphocytic-pre_B_cell|Marrow / Spleen_Marrow_Thymus - method, tissue, subtissue, age, lineage, cell ontology and free annotation	Mouse Aging Atlas- Tabula Muris Senis	3.779E-3	1.000E0	6.497E-3	7.128E-2	11	194	FOXO1,RHOH,GFRA1,GGH,TMSB10,BLNK,HSPA2,CPM,RELN,RAG1,DPP4
ToppCell Atlas	da88e8c11e55df296d2533f1d1575779cdf3edd7	3'-GW_trimst-1.5-SmallIntestine-Hematopoietic-T_cells|GW_trimst-1.5 / Celltypes from developing, pediatric, Crohn's, & adult GI tract	Cells of the human intestinal tract mapped across space and time	3.779E-3	1.000E0	6.497E-3	7.128E-2	11	194	EVI2A,BIRC3,BCAS1,RHOH,MYO1F,ARHGAP9,CD8A,CD53,PTPRC,KLRB1,LTB
ToppCell Atlas	2dcc3b99dbedaf8a6916891c85091ddb79d7ee31	Bronchial-NucSeq-Epithelial-Epi_airway_neuro-secretory|NucSeq / Cell types per location group and 10X technology with lineage, and cell group designations	A spatial multi-omics atlas of the human lung reveals a novel immune cell survival niche	3.779E-3	1.000E0	6.497E-3	7.128E-2	11	194	EVI2A,ATP6V1G3,METTL18,SVBP,FGF12-AS1,TPX2,CEL,KCNS2,KIT,ZMAT4,RET
ToppCell Atlas	49dcb31427f370692308f939e23992925708abb7	CTRL-Epithelial|CTRL / Disease state, Lineage and Cell class	Airway Inflammation in Cystic Fibrosis (CF)	3.779E-3	1.000E0	6.497E-3	7.128E-2	11	194	F3,ALDH1A3,BCAS1,HES4,FUT6,ATP10B,ADIRF,TMEM54,KLK10,ITGA2,TMPRSS11A
ToppCell Atlas	deaae292972371b6afae58a023fe2fc05b351bda	critical-Lymphoid-Treg|critical / Severity, Lineage and Cell class of Nasopharyngeal (NS) Samples from Patients and Controls	Upper Airway and Bronchi Atlas of COVID-19 Patients	3.779E-3	1.000E0	6.497E-3	7.128E-2	11	194	RPL36A,H4C3,FOXO1,RGS14,RHOH,CLEC2D,ITGAL,KLRB1,DPP4,LTB,PBXIP1
ToppCell Atlas	b57ae94a092b58623a244a258b4659a3864542c7	10x5'-lymph-node_spleen-Lymphocytic_B-ABC_aged-B_memory|lymph-node_spleen / Manually curated celltypes from each tissue	Cross-tissue immune cell analysis reveals tissue-specific features in humans	3.779E-3	1.000E0	6.497E-3	7.128E-2	11	194	PPP1R14A,CIITA,WNT16,NOP16,ZBTB32,SWAP70,CD22,CD74,BLNK,PNOC,MIR155HG
ToppCell Atlas	21d789585b3085aeeae3bef595c6cc5ea1c3dc4f	tumor_Lung-T/NK_cells-CD8_low_T|tumor_Lung / Location, Cell class and cell subclass	Human Metastatic Lung Adenocarcinoma (Nayoung Kim et al)	3.779E-3	1.000E0	6.497E-3	7.128E-2	11	194	RPS27A,RHOH,MYO1F,CLEC2D,ARHGAP9,HLA-B,HLA-C,TENT5C,ITGAL,PTPRC,RPL10
ToppCell Atlas	ad1aacff97beb76f4211942676e1d5e84087d44e	facs-Marrow-B-cells-18m-Lymphocytic-precursor_B_cell|Marrow / Spleen_Marrow_Thymus - method, tissue, subtissue, age, lineage, cell ontology and free annotation	Mouse Aging Atlas- Tabula Muris Senis	3.779E-3	1.000E0	6.497E-3	7.128E-2	11	194	FOXO1,RHOH,GFRA1,GGH,TMSB10,BLNK,HSPA2,CPM,RELN,RAG1,DPP4
ToppCell Atlas	b887b2ff19b76bd93c67f9a24762efae816efd45	(5)_Epithelial_cells-(5)_Epi_basal|(5)_Epithelial_cells / Oesophagus cell shreds on cell class (v1) and cell subclass (v1)	Tissue Stability Cell Atlas - Oesophagus Cells	3.779E-3	1.000E0	6.497E-3	7.128E-2	11	194	A2M,JCAD,ECRG4,MPPED2,TIMP3,NOSTRIN,CP,INHBB,CYP26A1,LGALS1,TSPAN1
ToppCell Atlas	ba529c051f248d29f4222f4bc9801ba233859093	facs-Brain_Non-Myeloid-Striatum-3m|Brain_Non-Myeloid / Brain_Non-Myeloid_Brain_Myeloid - method, tissue, subtissue, age, lineage, cell ontology and free annotation	Mouse Aging Atlas- Tabula Muris Senis	3.779E-3	1.000E0	6.497E-3	7.128E-2	11	194	SOX8,RTKN,SCN4B,RGS14,RGS9,MCHR1,ADO,JOSD2,PSAT1,OLIG1,SP9
ToppCell Atlas	837cee7e6147d92a2f4b86f1ed761a9bfe65b61d	droplet-Kidney-KIDNEY-1m|Kidney / Skin_Bladder_Kidney_Mammary_Gland - method, tissue, subtissue, age, lineage, cell ontology and free annotation	Mouse Aging Atlas- Tabula Muris Senis	3.779E-3	1.000E0	6.497E-3	7.128E-2	11	194	MCRIP2,SPP1,CLDN10,TIMP3,TSPAN4,TNS1,UQCRB,PRDX5,ATP5MF,CSRP2,EPCAM
ToppCell Atlas	da3e1d39575969a069ef43e552afe94b2f441d0b	IPF-Stromal-Fibroblast|Stromal / Disease state, Lineage and Cell class	Resident Cell Populations in IPF and COPD	3.779E-3	1.000E0	6.497E-3	7.128E-2	11	194	F3,SFRP1,SFRP4,ACKR4,MEDAG,PLAT,IFI27,IGFBP5,SCARA5,METRNL,PTGIS
ToppCell Atlas	69f7bedf6f0be338e4317c22125e727fb82000fc	PCW_13-14-Immune_Lymphocytic-Immune_Lymphocytic_B-im_lymphoid_progenitor_(7)|PCW_13-14 / Celltypes from embryonic and fetal-stage human lung	A topographic atlas defines developmental origins of cell heterogeneity in the human embryonic lung	3.779E-3	1.000E0	6.497E-3	7.128E-2	11	194	RHOH,ARHGAP9,CD8A,CD53,NCKAP1L,PIK3CG,IL12RB2,ITGAL,PTPRC,KLRB1,LTB
ToppCell Atlas	dc531cf9089f2c956621d70d49a2b8219b4b45c1	3'-Parenchyma_lung-Epithelial-Epithelial_transtional-secretory|3' / 5'-vs-3', Tissue groups, Lineages, Lineage subclass, Cell_type2, Cell_subtype2_L4.5	The Integrated Human Lung Cell Atlas	3.779E-3	1.000E0	6.497E-3	7.128E-2	11	194	ALDH1A3,PLPP2,HES4,NRP2,SEL1L3,BACE2,PTGES,CP,KLK10,TSPAN1,EPCAM
ToppCell Atlas	69cf7c989ac355c459db13f9d4267b55adc3c174	Children_(3_yrs)-Immune-alveolar_macrophage_(MARCO_positive)|Children_(3_yrs) / Lineage, Cell type, age group and donor	Human Lung Cells in 3 Age Groups (Wang et al.)	3.779E-3	1.000E0	6.497E-3	7.128E-2	11	194	B3GNT5,ALOX5,MRC1,GCHFR,TSPO,TBXAS1,GAS2L3,CD74,NCKAP1L,ARHGAP18,PTAFR
ToppCell Atlas	f80433c7dd7590ca8c49630d2cd018b63438fd92	BLOOD--(3)_MNP-(3)_Non_classical_monocytes|(3)_MNP / shred on tissue, inflammation_status, cell class(v3), cell subclass (v2)	Human Ileal Immune cells from Crohn's Disease	3.779E-3	1.000E0	6.497E-3	7.128E-2	11	194	RHOG,HES4,SOD1,PRELID1,CDH23,C5AR1,TBXAS1,CD53,ITGAL,TUBA1A,LTB
ToppCell Atlas	094e8dfe640c7cca410b85f93063ea0bd7e861cf	ILEUM-non-inflamed-(1)_T_cell-(1)_Cytotoxic_CD8_Trm|(1)_T_cell / shred on tissue, inflammation_status, cell class(v3), cell subclass (v2)	Human Ileal Immune cells from Crohn's Disease	3.779E-3	1.000E0	6.497E-3	7.128E-2	11	194	RPS27A,ANXA2,BIRC3,BCL3,CD74,HLA-B,HLA-C,SERPINB9,LITAF,CASS4,MIR155HG
ToppCell Atlas	d4bbae30b9395139c745b71f8a4a356b11223b69	5'-Adult-SmallIntestine-Hematopoietic-B_cells|Adult / Celltypes from developing, pediatric, Crohn's, & adult GI tract	Cells of the human intestinal tract mapped across space and time	3.779E-3	1.000E0	6.497E-3	7.128E-2	11	194	CIITA,RHEBL1,SWAP70,CD22,CD53,CD74,BLNK,PNOC,SP110,TUBA1A,LTB
ToppCell Atlas	aee60da2e7aed161cdd4abbfad6864665aaa8f5c	systemic_lupus_erythematosus-managed-Lymphocytic_NK-NK_bright|systemic_lupus_erythematosus / PBMC cell types (v2) per disease, treatment status, and sex	Single-cell RNA-seq reveals the cell-type-specific molecular and genetic associations to lupus	3.779E-3	1.000E0	6.497E-3	7.128E-2	11	194	GCHFR,GOLIM4,TEC,DMKN,HLA-C,SERPINE2,LITAF,IL12RB2,KIT,KLRB1,ZMAT4
ToppCell Atlas	d8a26da856a85e3d001d406e992cb18fdd58baef	IPF-Epithelial-Mesothelial|Epithelial / Disease state, Lineage and Cell class	Resident Cell Populations in IPF and COPD	3.779E-3	1.000E0	6.497E-3	7.128E-2	11	194	FGF2,ALDH1A3,BCHE,SERPING1,MEDAG,SERPINE2,FLRT2,KCNT2,PTGIS,CRISPLD2,DPYSL3
ToppCell Atlas	29a7770bdbea6081a9ed64a997cd92a1cbf4af58	3'-Parenchyma_lung-Epithelial-Epithelial_transtional-secretory-club_cell|3' / 5'-vs-3', Tissue groups, Lineages, Lineage subclass, Cell_type2, Cell_subtype2_L4.5	The Integrated Human Lung Cell Atlas	3.779E-3	1.000E0	6.497E-3	7.128E-2	11	194	ALDH1A3,PLPP2,HES4,NRP2,SEL1L3,BACE2,PTGES,CP,KLK10,TSPAN1,EPCAM
ToppCell Atlas	54fda501ce1d041285d04c3c96c15983f454bed4	Macrophages-Donor_01|World / lung cells shred on cell class, cell subclass, sample id	Pathobiology of Pulmonary Fibrosis (Reyfman et al., 2019)	3.779E-3	1.000E0	6.497E-3	7.128E-2	11	194	B3GNT5,EVI2A,ALOX5,MRC1,LIMS2,GCHFR,SERPING1,C5AR1,TBXAS1,CD53,ARL4A
ToppCell Atlas	fa50c77a6d6b083cdafdb07243bc68b894977487	3'-Distal_airway-Immune_Myeloid-Myeloid_macrophage-elicited_macrophage-Monocyte-derived_macrophage-Monocyte-derived_macrophage_L.1.0.1.0|3' / 5'-vs-3', Tissue groups, Lineages, Lineage subclass, Cell_type2, Cell_subtype2_L4.5	The Integrated Human Lung Cell Atlas	3.779E-3	1.000E0	6.497E-3	7.128E-2	11	194	NOP10,SPP1,C5AR1,RAB31,TMSB10,SDF2L1,DBI,PTAFR,TYMP,LGALS1,GNB4
ToppCell Atlas	1f8edab1c8ba48bc0114429ea47aab378b5830b7	severe-Myeloid-Neutrophils_3|severe / Cohort 2 (Rhapsody WB + PBMC) with disease condition, lineage and cell classs	PBMC Atlas of COVID-19 Patients (Schulte-Schrepping et al.)	3.779E-3	1.000E0	6.497E-3	7.128E-2	11	194	F5,ALOX5,TSPO,C5AR1,CMTM2,ARHGAP9,FRAT2,HIP1,GCA,LITAF,CRISPLD2
ToppCell Atlas	9671fed8cd45ea8c7a411239aa5012c2a1edf264	18-Airway-Immune-Hematopoietic,_Macrophage|Airway / Age, Tissue, Lineage and Cell class	Human Fetal Lung in Development	3.779E-3	1.000E0	6.497E-3	7.128E-2	11	194	ADCY7,CIITA,ALOX5,MYO1F,SPP1,TBXAS1,CD53,CD74,NCKAP1L,PTPRC,TYMP
ToppCell Atlas	fb850d99bc1ce52c9ea8080199e6322902fd63a0	kidney_cells-Hypertensive_with+without-CKD-Immune-Lymphocytic_B|Hypertensive_with+without-CKD / Celltypes from Cells and Nuclei per compartment and clinical group	Integrated Single-nucleus and Single-cell RNA-seq of the Adult Human Kidney	3.779E-3	1.000E0	6.497E-3	7.128E-2	11	194	RPLP1,BIRC3,ZBTB32,SEL1L3,CD22,CD53,CD74,PNOC,PTPRC,LTB,RPL10
ToppCell Atlas	2bc4deaf2a01a39809fc323962fce4286835209c	CTRL-Epithelial-Epithelial_cell|CTRL / Disease state, Lineage and Cell class	Airway Inflammation in Cystic Fibrosis (CF)	3.779E-3	1.000E0	6.497E-3	7.128E-2	11	194	F3,ALDH1A3,BCAS1,HES4,FUT6,ATP10B,ADIRF,TMEM54,KLK10,ITGA2,TMPRSS11A
ToppCell Atlas	5c05d508f5c29e6efe87506bf59e3b0fe5922f65	HSPCs-Mk_prog.|HSPCs / Lineage and Cell class	Mouse Bone Marrow Niche (Baccin et al)	3.779E-3	1.000E0	6.497E-3	7.128E-2	11	194	EMID1,F5,TMEM123,GCHFR,TBXAS1,C8orf58,TIMP3,SERPINE2,VWF,KHK,EFNA3
ToppCell Atlas	9709dc95fb6982b6a0467b507845d5bc17252e3e	facs-GAT-Fat-18m-Mesenchymal-mesenchymal_progenitor|GAT / Fat_BAT_GAT_MAT_SCAT - method, tissue, subtissue, age, lineage, cell ontology and free annotation	Mouse Aging Atlas- Tabula Muris Senis	3.779E-3	1.000E0	6.497E-3	7.128E-2	11	194	SCN7A,SDC2,NDN,SERPING1,TCEAL8,MEDAG,PLAT,PTGES,SCARA5,PTGIS,DPYSL3
ToppCell Atlas	ca051088f880154ae2fd3f0ab3cef5a8dba8c371	3'-Parenchyma_lung-Epithelial-Epithelial_transtional-secretory-club_cell-Club_(non-nasal)-Club_(non-nasal)_L.0.4.1.1|3' / 5'-vs-3', Tissue groups, Lineages, Lineage subclass, Cell_type2, Cell_subtype2_L4.5	The Integrated Human Lung Cell Atlas	3.779E-3	1.000E0	6.497E-3	7.128E-2	11	194	ALDH1A3,PLPP2,HES4,NRP2,SEL1L3,BACE2,PTGES,CP,KLK10,TSPAN1,EPCAM
ToppCell Atlas	74d588de2f84a4ef112fd642f7e112a542d5ef11	cellseq-Immune-Immune_Myeloid-Myeloid_Dendritic|cellseq / Celltype signatures by Technology, Lineage, Lineage_subclass, Celltype_group, Cell_type2	Human Cell Ref v1.1	3.779E-3	1.000E0	6.497E-3	7.128E-2	11	194	S100B,CIITA,MYO1F,RAB31,ARHGAP9,PSTPIP2,CD74,SERPINB9,RASSF2,PTPRC,LTB
ToppCell Atlas	a85d958aff84f2296c330a7dcd442bd2344738df	tumor_Lung-Myeloid_cells-Activated_DCs|tumor_Lung / Location, Cell class and cell subclass	Human Metastatic Lung Adenocarcinoma (Nayoung Kim et al)	3.779E-3	1.000E0	6.497E-3	7.128E-2	11	194	PPP1R14A,BIRC3,SLC1A2,EPOP,LAMP3,NRP2,MPPED2,TMSB10,CCDC81,RASSF2,TYMP
ToppCell Atlas	f5367072b259ae170cf0df3d4d871ab41be29d29	saliva-Severe-critical_progression_d28-40-Myeloid-Granulocytic-Neutrophil|Severe-critical_progression_d28-40 / Compartment, severity and other cell annotations on 10x 3' data (130k)	Large Scale COVID-19 Single Cell Data (Ren et al.)	3.779E-3	1.000E0	6.497E-3	7.128E-2	11	194	NEAT1,C5AR1,CMTM2,ARHGAP9,CD53,HLA-B,HLA-C,GCA,LITAF,RASSF2,PTPRC
ToppCell Atlas	840220fe357e6e79fb60a530798be2dc12ce8f32	10x3'2.3-week_12-13-Myeloid_DC-DC|week_12-13 / cell types per 3 fetal stages;per 3',per 5'	Blood and immune development in human fetal bone marrow	3.779E-3	1.000E0	6.497E-3	7.128E-2	11	194	RPS4X,S100B,ANXA2,AGPAT2,SEL1L3,CD74,TMSB10,HLA-B,MYBPHL,FAM90A1,LGALS1
ToppCell Atlas	9c05eb30c4b5c6fc410b83cb8aa8138bd46527c9	MS-CD8-CD8_1|MS / Condition, Cell_class and T cell subcluster	COVID-19 Cerebrospinal Fluid-derived (CSF) Leukecytes	3.779E-3	1.000E0	6.497E-3	7.128E-2	11	194	RHOH,MYO1F,CLEC2D,MIR4435-2HG,CD8A,CD74,HLA-B,HLA-C,LITAF,ITGAL,PTPRC
ToppCell Atlas	c6cee7d15af76f9a60d7f414ef0bcc1735c47b7a	PND14-Endothelial-Endothelial_blood-vessel-Microvascular_EC|PND14 / Age_group by Lineage, Lineage_subclass, Cell_type, subtypes-by-prolif	Mouse_Lung_DropSeq_E16-P28	3.779E-3	1.000E0	6.497E-3	7.128E-2	11	194	SCN7A,JCAD,FLT1,SLFN5,NOSTRIN,TUBB2A,AFAP1L1,PALMD,TUBA1A,KIT,USHBP1
ToppCell Atlas	9d7f232ef5f27c28f325edfa6614f479013acbba	3'-Broncho-tracheal-Immune_Myeloid_mast-Myeloid_Mast/Baso-mast_cell-Mast_cells-Mast_cells_L.1.4.0.1|3' / 5'-vs-3', Tissue groups, Lineages, Lineage subclass, Cell_type2, Cell_subtype2_L4.5	The Integrated Human Lung Cell Atlas	3.779E-3	1.000E0	6.497E-3	7.128E-2	11	194	MAOB,IL17RB,TENT5A,BIRC3,RHOH,DIAPH2-AS1,RAB32,CD22,BACE2,SLC45A3,KIT
ToppCell Atlas	3c4ac5f91b10802990b84db3406f5e71f8ee8b74	21-Trachea-Immune-Hematopoietic,_Macrophage|Trachea / Age, Tissue, Lineage and Cell class	Human Fetal Lung in Development	3.779E-3	1.000E0	6.497E-3	7.128E-2	11	194	S100B,MYO1F,S100Z,CD163L1,RAB32,TBXAS1,RAB31,CD74,PTAFR,TYMP,LGALS1
ToppCell Atlas	28d19105123b015f8aa25ea8e6c078f630d4ba80	Monocytes-Inflammatory_CD16+_macrophages|Monocytes / Immune cells in Kidney/Urine in Lupus Nephritis	Rheumatoid Arthritis and Lupus Nephritis Atlas	3.779E-3	1.000E0	6.497E-3	7.128E-2	11	194	BIRC3,HES4,SVIL,C5AR1,CDC42EP4,RNF144B,ITGAL,PTPRC,OLIG1,LGALS1,LTB
ToppCell Atlas	4cdd59b1dbeeae1c5cec11397b0eeea917c798fe	10x_5'_v1-Non-neoplastic-Myeloid-TAM-MG-TAM-MG_pro-infl_II-Z|10x_5'_v1 / Platform, Oncotype, Lineage, Cell_class, celltype (level4), mutation group	Harmonized single-cell landscape, intercellular crosstalk and tumor architecture of glioblastoma	3.779E-3	1.000E0	6.497E-3	7.128E-2	11	194	A2M,RPL41,B3GNT5,SPP1,NRP2,C5AR1,RAB31,CH25H,OTUD1,IL18,GNB4
ToppCell Atlas	6140ff8e776429c9593607da418b2d9c4f399d41	BL-critical-LOC-Epithelial-unknown_epithelial|LOC / Location, Severity, dps_group, Lineage and Cell class of Upper airway (combined)	Upper Airway and Bronchi Atlas of COVID-19 Patients	3.779E-3	1.000E0	6.497E-3	7.128E-2	11	194	SPA17,LRRIQ1,PLPP2,LCA5L,DMKN,SPAG6,COL21A1,TEKT1,TSPAN1,TTC29,EPCAM
ToppCell Atlas	18b962a49aaf0257ef1b4947c19917fcc6fe5863	BALF-PFMC-Severe-critical_progression_d12-22_with-steroid-Lymphocytic-Lymphocytic_T-CD8-positive,_alpha-beta_T_cell-T_CD8_c09-SLC4A10|Severe-critical_progression_d12-22_with-steroid / Compartment, severity and other cell annotations on 10x 3' data (130k)	Large Scale COVID-19 Single Cell Data (Ren et al.)	3.810E-3	1.000E0	6.551E-3	7.188E-2	8	115	MAOB,SOX8,SGCG,CD8A,SOX13,DDN-AS1,PZP,KLRB1
ToppCell Atlas	1cd9e2af85c6c5b9e1d88991c87ac6980b387243	Smart-start-Cell-Wel_seq-Non-neoplastic-Myeloid-Mono-Mono_naive-A|Smart-start-Cell-Wel_seq / Platform, Oncotype, Lineage, Cell_class, celltype (level4), mutation group	Harmonized single-cell landscape, intercellular crosstalk and tumor architecture of glioblastoma	3.840E-3	1.000E0	6.590E-3	7.230E-2	10	167	RPS28,F5,FN1,SVIL,TSPO,ENGASE,LITAF,ITGAL,TYMP,SERPINB1
ToppCell Atlas	10c9fab3573c2948081aac2cec1798e46e59e38a	droplet-Thymus-nan-3m-Lymphocytic-DN4|Thymus / Spleen_Marrow_Thymus - method, tissue, subtissue, age, lineage, cell ontology and free annotation	Mouse Aging Atlas- Tabula Muris Senis	3.840E-3	1.000E0	6.590E-3	7.230E-2	10	167	RPL41,RPLP1,RPS27A,OAS3,ARHGAP9,CD53,TMSB10,IFIT3,ITGA1,EEF1A1
ToppCell Atlas	5d9ffbcb539d9c50cef9dd792ea11aa37dd2c1df	facs-GAT-Fat-24m-Myeloid-myeloid_cell|GAT / Fat_BAT_GAT_MAT_SCAT - method, tissue, subtissue, age, lineage, cell ontology and free annotation	Mouse Aging Atlas- Tabula Muris Senis	3.840E-3	1.000E0	6.590E-3	7.230E-2	10	167	EVI2A,F10,MYO1F,C5AR1,TBXAS1,CD53,CD74,NCKAP1L,PTAFR,PTPRC
ToppCell Atlas	99db8871c62336bd215efb65e969783d2b6003b0	367C-Lymphocytic-NK_cells-NK_cell_D3|Lymphocytic / Donor, Lineage, Cell class and subclass (all cells)	Tissue Stability Cell Atlas - Lung Cells	3.840E-3	1.000E0	6.590E-3	7.230E-2	10	167	TRIM36,MAML3,SLC6A16,FUT6,CCNG2,DMKN,TPTE,DYNLRB2,KLRB1,APOBEC4
ToppCell Atlas	c31e41fb76ba261ac546fac3cc2b8337e39bfa86	facs-GAT-Fat-24m-Myeloid|GAT / Fat_BAT_GAT_MAT_SCAT - method, tissue, subtissue, age, lineage, cell ontology and free annotation	Mouse Aging Atlas- Tabula Muris Senis	3.840E-3	1.000E0	6.590E-3	7.230E-2	10	167	EVI2A,F10,MYO1F,C5AR1,TBXAS1,CD53,CD74,NCKAP1L,PTAFR,PTPRC
ToppCell Atlas	5c3d0763f73628c71c71f9883556bb4f1639f3cc	P15-Epithelial-airway_epithelial_cell-ciliated_cell_of_airway|P15 / developmental_time, Lineage, Cell group, Cell type, Cell type_cellcyc-phase	LungMAP ‚Äî Genomic, epigenomic and biophysical cues controlling the emergence of the gas exchange niche in the mouse lung	3.840E-3	1.000E0	6.590E-3	7.230E-2	10	167	DDX47,TMC4,PRDM16,IZUMO4,SYT17,DAAM2,PDGFA,MRC2,MEIG1,E2F1
ToppCell Atlas	e488d9c7cf4355959e3833de3bd496c13fc11b1b	Brain_organoid-organoid_Kanton_Nature-Organoid-4M-Stem_cells-neuroepithelial-like_cells|Organoid-4M / Sample Type, Dataset, Time_group, and Cell type.	Integration of Four Brain Organoid Datasets and One Fetal Brain Dataset	3.840E-3	1.000E0	6.590E-3	7.230E-2	10	167	SLCO1A2,KCTD21,NEB,CLDN10,C21orf91,PRDM6,POU5F1,MEIOC,CSRP1,STK32A
ToppCell Atlas	784776d1fcc098f84d3c2eca58fa56cb9428f434	PND10-Mesenchymal-Mesenchymal_myocytic-Myofibroblast_vascular-VSMC-VSMC_prolif|PND10 / Age_group by Lineage, Lineage_subclass, Cell_type, subtypes-by-prolif	Mouse_Lung_DropSeq_E16-P28	3.840E-3	1.000E0	6.590E-3	7.230E-2	10	167	RPL24,FABP7,ADRA1D,CXCL13,ITGA8,CLSPN,MYLK,OIP5,IGFBP5,LGALS1
ToppCell Atlas	fcd583b1efd0ac883379982ea8e6c54f2c0be268	E16.5-Endothelial-Endothelial_lymphatic-Lymphatic_EC-LEC|E16.5 / Age_group by Lineage, Lineage_subclass, Cell_type, subtypes-by-prolif	Mouse_Lung_DropSeq_E16-P28	3.840E-3	1.000E0	6.590E-3	7.230E-2	10	167	EMID1,RPL39L,MRC1,ANGPT2,NRP2,ENTREP1,SLC45A3,RELN,GJC2,ARL4A
ToppCell Atlas	f6bc63138b7239211fa5f27a8dc799b6e022c0f8	E16.5-Endothelial-Endothelial_lymphatic-Lymphatic_EC|E16.5 / Age_group by Lineage, Lineage_subclass, Cell_type, subtypes-by-prolif	Mouse_Lung_DropSeq_E16-P28	3.840E-3	1.000E0	6.590E-3	7.230E-2	10	167	EMID1,RPL39L,MRC1,ANGPT2,NRP2,ENTREP1,SLC45A3,RELN,GJC2,ARL4A
ToppCell Atlas	9a8e291c082d7c26bab21df77bd36ce927032a70	facs-Spleen-nan-24m-Lymphocytic|Spleen / Spleen_Marrow_Thymus - method, tissue, subtissue, age, lineage, cell ontology and free annotation	Mouse Aging Atlas- Tabula Muris Senis	3.840E-3	1.000E0	6.590E-3	7.230E-2	10	167	FAM151A,ZBTB32,SST,PSTPIP2,IGSF21,LITAF,LGALS1,EEF1A1,RESP18,RPL3
ToppCell Atlas	85b39e05eb6e18e06b47e374d808e479ca65173c	ILEUM-non-inflamed-(4)_Mast_cells|non-inflamed / shred on tissue, inflammation_status, cell class(v3), cell subclass (v2)	Human Ileal Immune cells from Crohn's Disease	3.840E-3	1.000E0	6.590E-3	7.230E-2	10	167	MAOB,TENT5A,BIRC3,TIMP3,BACE2,CPM,SLC45A3,ARHGAP18,TUBA1A,KIT
ToppCell Atlas	4e613be2b3ba01160b0c0254fce3c4f72220e580	Mid-temporal_gyrus_(MTG)-Neuronal-Glutamatergic_Excit-Glut_C_(NP)-Glut_NP_L5/6_FEZF2|Mid-temporal_gyrus_(MTG) / Sample groups (6 Anatomical region groups), with 5 level hierarchy of cell types	Human Adult Multiple Cortical Areas SMART-seq	3.840E-3	1.000E0	6.590E-3	7.230E-2	10	167	TMEM200A,FABP7,QRFPR,ITGA8,RGS9,SEL1L3,GOLT1A,SLC5A8,TSPAN12,MYBPHL
ToppCell Atlas	7cb5b52aaa5b595fe2e97d9e175294ea8d63b165	3'-GW_trimst-2-SmallIntestine-Epithelial-Tuft-related|GW_trimst-2 / Celltypes from developing, pediatric, Crohn's, & adult GI tract	Cells of the human intestinal tract mapped across space and time	3.840E-3	1.000E0	6.590E-3	7.230E-2	10	167	IL17RB,BMX,TMEM54,PSTPIP2,PLG,LYPD6B,APOBEC4,TSPAN1,ZFY-AS1,EPCAM
ToppCell Atlas	a04d1f2413fd24ad5e9cc67312220606157fecf3	facs-GAT-Fat-24m-Myeloid-nan|GAT / Fat_BAT_GAT_MAT_SCAT - method, tissue, subtissue, age, lineage, cell ontology and free annotation	Mouse Aging Atlas- Tabula Muris Senis	3.840E-3	1.000E0	6.590E-3	7.230E-2	10	167	EVI2A,F10,MYO1F,C5AR1,TBXAS1,CD53,CD74,NCKAP1L,PTAFR,PTPRC
ToppCell Atlas	31cf8bf2eb523f6e7e319620648ff37fc09e2601	5'-Airway_Nasal-Mesenchymal-Fibroblastic-fibroblastic_type_1|5' / 5'-vs-3', Tissue groups, Lineages, Lineage subclass, Cell_type2, Cell_subtype2_L4.5	The Integrated Human Lung Cell Atlas	3.840E-3	1.000E0	6.590E-3	7.230E-2	10	167	APCDD1,F3,FN1,RGS5,SMIM18,PCDHB7,WNT7B,IGFBP5,ASPN,CRISPLD2
ToppCell Atlas	18ad85751bd892309627eefc357eb28ec5a7c300	Mid-temporal_gyrus_(MTG)-Neuronal-Glutamatergic_Excit-Glut_C_(NP)|Mid-temporal_gyrus_(MTG) / Sample groups (6 Anatomical region groups), with 5 level hierarchy of cell types	Human Adult Multiple Cortical Areas SMART-seq	3.840E-3	1.000E0	6.590E-3	7.230E-2	10	167	TMEM200A,FABP7,QRFPR,ITGA8,RGS9,SEL1L3,GOLT1A,SLC5A8,TSPAN12,MYBPHL
ToppCell Atlas	9c55ec8f70b86d4d3d5c2a6ecd9bff2dafe68c11	3'-Child04-06-SmallIntestine-Hematopoietic-T_cells-Th1|Child04-06 / Celltypes from developing, pediatric, Crohn's, & adult GI tract	Cells of the human intestinal tract mapped across space and time	3.840E-3	1.000E0	6.590E-3	7.230E-2	10	167	RPLP1,NMUR1,FGF22,SLC7A4,MYO1F,IZUMO4,ZFP28,NKD1,KLRB1,PBXIP1
ToppCell Atlas	b93103a868fba63a8910bffb690a6242b9252833	E16.5-Endothelial-Endothelial_lymphatic|E16.5 / Age_group by Lineage, Lineage_subclass, Cell_type, subtypes-by-prolif	Mouse_Lung_DropSeq_E16-P28	3.840E-3	1.000E0	6.590E-3	7.230E-2	10	167	EMID1,RPL39L,MRC1,ANGPT2,NRP2,ENTREP1,SLC45A3,RELN,GJC2,ARL4A
ToppCell Atlas	ecdbfde870a2a44c44b9dd65a8737afc6fbf816c	Smart-seq2-tissue-resident_(Smart-seq2)-myeloid-myeloid_dendritic|tissue-resident_(Smart-seq2) / Per Platform+tissue_group, by lineage_subgroup, cell_group, cell_type	Immune and Hematologic Cells from 24 tissues of the Tabula Sapiens: a multiple organ single cell transcriptomic atlas of humans.	3.840E-3	1.000E0	6.590E-3	7.230E-2	10	167	S100B,CIITA,GK-AS1,SCN4B,LAMP3,RAB31,CD74,TNFAIP8L3,RNF144B,LGALS1
ToppCell Atlas	2184c2760b6142e62124a2454a552723e20d4f61	facs-Brain_Non-Myeloid-Cerebellum_-18m-Macroglial-astrocyte|Brain_Non-Myeloid / Brain_Non-Myeloid_Brain_Myeloid - method, tissue, subtissue, age, lineage, cell ontology and free annotation	Mouse Aging Atlas- Tabula Muris Senis	3.840E-3	1.000E0	6.590E-3	7.230E-2	10	167	TTYH1,S100B,SLC1A2,GLI3,CLDN10,FAM107A,ARHGEF26,INHBB,DBI,SSC5D
ToppCell Atlas	0130743084dbcb20e10f96715d30961122150cbf	renal_medulla_nuclei-CKD+DKD_normotensive-Immune-Lymphocytic_B|CKD+DKD_normotensive / Celltypes from Cells and Nuclei per compartment and clinical group	Integrated Single-nucleus and Single-cell RNA-seq of the Adult Human Kidney	3.840E-3	1.000E0	6.590E-3	7.230E-2	10	167	MCM7,RHOH,S100Z,SEL1L3,TBXAS1,NCKAP1L,NOP53-AS1,TENT5C,RHBDF2,ACOXL
ToppCell Atlas	de0cb257def6049830af068f8f74829a708b810f	ILEUM-non-inflamed-(4)_Mast|non-inflamed / shred on tissue, inflammation_status, cell class(v3), cell subclass (v2)	Human Ileal Immune cells from Crohn's Disease	3.840E-3	1.000E0	6.590E-3	7.230E-2	10	167	MAOB,TENT5A,BIRC3,TIMP3,BACE2,CPM,SLC45A3,ARHGAP18,TUBA1A,KIT
ToppCell Atlas	805129f887078340b260aa136b0ba19f2bd6ea03	5'-Airway_Nasal-Mesenchymal-Fibroblastic-fibroblastic_type_1-Adventitial_fibroblasts-|5' / 5'-vs-3', Tissue groups, Lineages, Lineage subclass, Cell_type2, Cell_subtype2_L4.5	The Integrated Human Lung Cell Atlas	3.840E-3	1.000E0	6.590E-3	7.230E-2	10	167	APCDD1,F3,FN1,RGS5,SMIM18,PCDHB7,WNT7B,IGFBP5,ASPN,CRISPLD2
ToppCell Atlas	29d271643f3a1718b53db77b7d093ec94225a824	PND07-Epithelial-Epithelial_Airway-Basal-Basal-Basal_prolif|PND07 / Age_group by Lineage, Lineage_subclass, Cell_type, subtypes-by-prolif	Mouse_Lung_DropSeq_E16-P28	3.840E-3	1.000E0	6.590E-3	7.230E-2	10	167	ADAMTS18,TMEM54,DMKN,PDGFA,LYPD6B,PIH1D2,ELOVL2,EVC2,DSC3,EPCAM
ToppCell Atlas	7bcae3797d3a0811e7f39885afdfd29ec517f11b	renal_medulla_nuclei-CKD+DKD_normotensive-Immune-Lymphocytic_B-Plasma_Cell-|CKD+DKD_normotensive / Celltypes from Cells and Nuclei per compartment and clinical group	Integrated Single-nucleus and Single-cell RNA-seq of the Adult Human Kidney	3.840E-3	1.000E0	6.590E-3	7.230E-2	10	167	MCM7,RHOH,S100Z,SEL1L3,TBXAS1,NCKAP1L,NOP53-AS1,TENT5C,RHBDF2,ACOXL
ToppCell Atlas	dbdaaeb3bd9139cb008d9fe24ec031fc5628f136	Club_cells-IPF_03|World / lung cells shred on cell class, cell subclass, sample id	Pathobiology of Pulmonary Fibrosis (Reyfman et al., 2019)	3.840E-3	1.000E0	6.590E-3	7.230E-2	10	167	F3,BCAS1,PLPP2,CLDN10,IGFN1,NPAP1,BACE2,CP,IGSF1,KLK10
ToppCell Atlas	c6f0209a1ad797631fdfa3efab6db6b1d3e8e315	renal_medulla_nuclei-CKD+DKD_normotensive-Immune-Lymphocytic_B-Plasma_Cell|CKD+DKD_normotensive / Celltypes from Cells and Nuclei per compartment and clinical group	Integrated Single-nucleus and Single-cell RNA-seq of the Adult Human Kidney	3.840E-3	1.000E0	6.590E-3	7.230E-2	10	167	MCM7,RHOH,S100Z,SEL1L3,TBXAS1,NCKAP1L,NOP53-AS1,TENT5C,RHBDF2,ACOXL
ToppCell Atlas	26cd8ee5e826e71eaf58d10a906543a6932fb3f9	E16.5-Endothelial-Endothelial_lymphatic-Lymphatic_EC-LEC-LEC_mature|E16.5 / Age_group by Lineage, Lineage_subclass, Cell_type, subtypes-by-prolif	Mouse_Lung_DropSeq_E16-P28	3.840E-3	1.000E0	6.590E-3	7.230E-2	10	167	EMID1,RPL39L,MRC1,ANGPT2,NRP2,ENTREP1,SLC45A3,RELN,GJC2,ARL4A
ToppCell Atlas	cb396f3edb9e8fdc316091e8e193dbba50e0be0c	3'_v3-lymph-node_spleen-Hematopoietic_progenitors-Progenitor|lymph-node_spleen / Manually curated celltypes from each tissue	Cross-tissue immune cell analysis reveals tissue-specific features in humans	3.840E-3	1.000E0	6.590E-3	7.230E-2	10	167	EMID1,NYNRIN,MAML3,AVPR1A,SPP1,MPPED2,CLDN10,IGLL1,MRC2,PPP1R1C
ToppCell Atlas	f33cef917fa733adf6d5a9a9e989a4d9fd462a8f	droplet-Lung-nan-3m-Myeloid-Myeloid_Dendritic_Type_2|Lung / Lung_Trachea - method, tissue, subtissue, age, lineage, cell ontology and free annotation	Mouse Aging Atlas- Tabula Muris Senis	3.840E-3	1.000E0	6.590E-3	7.230E-2	10	167	CIITA,NOP16,AGPAT2,TSBP1,TTC39A,NAGA,ZFP28,ARHGAP18,DPP4,EPCAM
ToppCell Atlas	3acb18428d1d33ad430c2fd031b1a91baee3c01d	5'-Airway_Nasal-Mesenchymal-Fibroblastic-fibroblastic_type_1-Adventitial_fibroblasts|5' / 5'-vs-3', Tissue groups, Lineages, Lineage subclass, Cell_type2, Cell_subtype2_L4.5	The Integrated Human Lung Cell Atlas	3.840E-3	1.000E0	6.590E-3	7.230E-2	10	167	APCDD1,F3,FN1,RGS5,SMIM18,PCDHB7,WNT7B,IGFBP5,ASPN,CRISPLD2
ToppCell Atlas	40d102e01ccbc7262d00fafd59ca5234909009cb	droplet-Kidney-nan-3m-Epithelial-Epcam____brush_cell|Kidney / Skin_Bladder_Kidney_Mammary_Gland - method, tissue, subtissue, age, lineage, cell ontology and free annotation	Mouse Aging Atlas- Tabula Muris Senis	3.840E-3	1.000E0	6.590E-3	7.230E-2	10	167	A2M,ACKR4,GFRA1,TCEA3,FAM107A,ELOVL2,ITIH2,NEK5,DIO1,LACTB2
ToppCell Atlas	fd84a99ea142d1684cdcf4a88ef1d541760bc78a	facs-Lung-3m-Hematologic-myeloid-myeloid_dendritic_cell-myeloid_dendritic_type_1|3m / method, tissue, age, lineage, sublineage, cell ontologies, cell type and subtype	Mouse Aging Atlas- Tabula Muris Senis (Lung and Trachea)	3.840E-3	1.000E0	6.590E-3	7.230E-2	10	167	EVI2A,CIITA,MRC1,TENT5A,MYO1F,TBXAS1,FCRLB,CD74,NCKAP1L,SDF2L1
ToppCell Atlas	69330689b6e353c8ee9ea1b63a5eac6ab38d456f	mild_COVID-19-Treg|World / disease group, cell group and cell class (v2)	PBMC Atlas of COVID-19 and Influenza Patients (Lee et al.)	3.840E-3	1.000E0	6.590E-3	7.230E-2	10	167	BIRC3,RHOH,SLFN5,FAM241B,KIAA2012,TTN,DLL4,POU3F1,LTB,PBXIP1
ToppCell Atlas	2f7193765a580767f37ffb1369f3c99dedf445f0	Globus_pallidus-Neuronal-Excitatory-eN3(Slc17a7_Gad1Gad2)-Drd1-Excitatory_Neuron.Gad1Gad2.Drd1-Pde1c_(Striatum,_dSPNs,_Pde1c_+)-|Globus_pallidus / BrainAtlas - Mouse McCarroll V32	Mouse Adult Brain Overview (690k cells, 9 regions, 565 cell clusters)	3.863E-3	1.000E0	6.630E-3	7.274E-2	5	48	SNAI3,PRLHR,ACMSD,SPINK8,WNT10B
ToppCell Atlas	411d57f7aceb7ed8a96d334112a0694c416c85f2	Globus_pallidus-Neuronal-Excitatory-eN3(Slc17a7_Gad1Gad2)-Drd1-Excitatory_Neuron.Gad1Gad2.Drd1-Pde1c_(Striatum,_dSPNs,_Pde1c_+)|Globus_pallidus / BrainAtlas - Mouse McCarroll V32	Mouse Adult Brain Overview (690k cells, 9 regions, 565 cell clusters)	3.863E-3	1.000E0	6.630E-3	7.274E-2	5	48	SNAI3,PRLHR,ACMSD,SPINK8,WNT10B
ToppCell Atlas	f62d78b3f998f3ea493647c4c5b86cfec2243f0b	tumor_Lung-T/NK_cells-Naive_CD8+_T|T/NK_cells / Location, Cell class and cell subclass	Human Metastatic Lung Adenocarcinoma (Nayoung Kim et al)	3.926E-3	1.000E0	6.701E-3	7.352E-2	9	141	RPL41,MIR133A1HG,RPS14,RPS28,MYO1F,CD8A,HTR2A,CRABP1,MYOZ3
ToppCell Atlas	015451a83087f2705d3315ebc8f23797c6f10ed6	TCGA-Uvea|World / Sample_Type by Project: Shred V9	TCGA OncoMap	3.926E-3	1.000E0	6.701E-3	7.352E-2	9	141	TMEM200C,MLANA,SLC7A4,ST3GAL6-AS1,LHFPL3-AS1,IDI2-AS1,GYG2,OCA2,SLC24A5
ToppCell Atlas	dcc56aef1b31bfe0de84cb0b5c77d242681cf19c	Parenchymal-10x3prime_v2-Stromal-Pericyte-Muscle_pericyte_systemic|10x3prime_v2 / Cell types per location group and 10X technology with lineage, and cell group designations	A spatial multi-omics atlas of the human lung reveals a novel immune cell survival niche	3.926E-3	1.000E0	6.701E-3	7.352E-2	9	141	SPA17,PRR16,SFRP4,MYO1B,GCNT2,SYNM,SEMA5A,PDE3A,SOX13
ToppCell Atlas	33ad925ff7be3c682741a6328216a89f9d4033e9	NS-critical-d_07-13-Epithelial-unknown_epithelial|d_07-13 / Location, Severity, dps_group, Lineage and Cell class of Upper airway (combined)	Upper Airway and Bronchi Atlas of COVID-19 Patients	3.926E-3	1.000E0	6.701E-3	7.352E-2	9	141	SOX8,H2BC6,H4C3,KMT2E-AS1,COL6A6,HSPA2,HTR1D,POU3F1,MIR7-3HG
ToppCell Atlas	c7043f3b024bb16bbc89e33075f5b6ced5cb9185	saliva-Severe-critical_progression_d12-22_no-steroids-Lymphocytic-Lymphocytic_T-mature_alpha-beta_T_cell-T_CD4_c12-FOXP3|Severe-critical_progression_d12-22_no-steroids / Compartment, severity and other cell annotations on 10x 3' data (130k)	Large Scale COVID-19 Single Cell Data (Ren et al.)	3.926E-3	1.000E0	6.701E-3	7.352E-2	9	141	GJD2,MIR133A1HG,TMEM200A,CXCL13,TPX2,PLAT,TENT5C,DPP4,ORMDL3
ToppCell Atlas	caa3669739974b63470f7e557df96e8d3844dd84	BAL-Severe-Lymphocyte-T/NK-CD8+_T-MAIT|Severe / Location, Disease Group, Cell group, Cell class and sub_cluster (2021.03.01)	Integration of Multiple Sampling Location of COVID-19 Patients	3.928E-3	1.000E0	6.701E-3	7.352E-2	11	195	FAU,CLEC2D,B3GALT2,CD8A,HLA-C,PTPRC,KLRB1,DPP4,EEF1A1,LTB,PBXIP1
ToppCell Atlas	3cc4afa5f68f28336310d5f80a082cb8d98a5679	PBMC-Control|PBMC / Compartment, Disease Groups and Clusters	COVID-19 cDC Atlas	3.928E-3	1.000E0	6.701E-3	7.352E-2	11	195	FAU,MPST,RGS14,S100Z,RAB32,FRAT2,ZNF90,PTAFR,EEF1A1,LPAR6,LTB
ToppCell Atlas	b748cb15846345363e8c2ee5936bb42bba3ba9a7	3'_v3-Lung-Myeloid_Dendritic|Lung / Manually curated celltypes from each tissue	Cross-tissue immune cell analysis reveals tissue-specific features in humans	3.928E-3	1.000E0	6.701E-3	7.352E-2	11	195	PPP1R14A,S100B,CIITA,LAMP3,CD74,IGSF21,PDGFB,SERPINB9,PRSS3,MRC2,LTB
ToppCell Atlas	38ed4f48d450119cd50d6b85bd2d966a39d02c6b	3'-Adult-LargeIntestine-Hematopoietic|Adult / Celltypes from developing, pediatric, Crohn's, & adult GI tract	Cells of the human intestinal tract mapped across space and time	3.928E-3	1.000E0	6.701E-3	7.352E-2	11	195	EVI2A,RHOH,MYO1F,ARHGAP9,CD8A,CD53,CD74,NCKAP1L,PTPRC,KLRB1,LTB
ToppCell Atlas	ffd87cc7ae9b141bf48e072ea1a1420794499790	facs-Skin-Skin_Anagen|Skin / Skin_Bladder_Kidney_Mammary_Gland - method, tissue, subtissue, age, lineage, cell ontology and free annotation	Mouse Aging Atlas- Tabula Muris Senis	3.928E-3	1.000E0	6.701E-3	7.352E-2	11	195	RPL38,RPL41,RPLP1,SCAND1,RPS28,MED10,SOD1,TMSB10,IGFBP5,SEPTIN10,RPL15
ToppCell Atlas	935461e849ca4d17627341b3ae5124d497793a91	distal-Hematologic-Nonclassical_Monocyte-2|distal / Location, Lineage, Cell class (ontology) and Donor from 10X sequencing (macrophage renamed)	Human Lung Cell Atlas (HLCA)	3.928E-3	1.000E0	6.701E-3	7.352E-2	11	195	RPL36A,MYO1F,HES4,CDH23,S100Z,C5AR1,TBXAS1,FRAT2,RNF144B,RASSF2,PTPRC
ToppCell Atlas	7509b980b6b293df02bec619ef5b83a6c7b49c03	Nasal_Brush|World / Tissue, Lineage and Cell class of Lung Cells from 10X	A Cellular Census of Human Lungs (Vieira Braga et al)	3.928E-3	1.000E0	6.701E-3	7.352E-2	11	195	BCAS1,FAM114A1,ATP10B,SLFN5,TMEM54,SLC5A8,FER1L6,PTGES,CP,IFI27,TSPAN1
ToppCell Atlas	4ea79451b9c040650a74831b64a41d36b180ac0f	moderate-Epithelial-IRC-IFNG_responsive_cell|moderate / Severity, Lineage and Cell class of Nasopharyngeal (NS) Samples from Patients and Controls	Upper Airway and Bronchi Atlas of COVID-19 Patients	3.928E-3	1.000E0	6.701E-3	7.352E-2	11	195	F3,ANXA2,PLPP2,SERPING1,OAS3,H2BC5,HLA-B,HLA-C,IFI27,IFIT3,TSPAN1
ToppCell Atlas	a868aadca4a81cfeb773a18b0daad1ea5ece8fa8	wk_20-22-Hematologic_Lymphocytic-NK|wk_20-22 / Celltypes from embryonic and fetal-stage human lung	Human embryonic and fetal stage lung cell atlas	3.928E-3	1.000E0	6.701E-3	7.352E-2	11	195	NMUR1,MYO1F,ARHGAP9,CD8A,CD53,HLA-B,HLA-C,IL12RB2,ITGAL,PTPRC,KLRB1
ToppCell Atlas	eb96439b59914954f684c4bfd9e9a6dbd3201a20	kidney_cells-Adult_normal_reference-Epithelial-Proximal_tubule_epithelial_cell-kidney_proximal_tubule_epithelial_cell-Degenerative_Proximal_Tubule_Epithelial_Cell|Adult_normal_reference / Celltypes from Cells and Nuclei per compartment and clinical group	Integrated Single-nucleus and Single-cell RNA-seq of the Adult Human Kidney	3.928E-3	1.000E0	6.701E-3	7.352E-2	11	195	AK4,ACAA2,MPST,PRELID1,GCHFR,ACMSD,HGD,DBI,KHK,EEF1A1,SIGIRR
ToppCell Atlas	66e5fd9f3208a06d617c5e994822bf57dceae7e2	BAL-Mild-Myeloid-cDC-cDC|Mild / Location, Disease Group, Cell group, Cell class and sub_cluster (2021.03.01)	Integration of Multiple Sampling Location of COVID-19 Patients	3.928E-3	1.000E0	6.701E-3	7.352E-2	11	195	A2M,PPP1R14A,S100B,BIRC3,LAMP3,HES4,CD74,SERPINB9,CSRP2,RASSF2,EEF1A1
ToppCell Atlas	e1a8171d1af53c2bbda758170c5053d3a3bb6ddd	distal-1-Hematologic-Nonclassical_Monocyte|1 / Location, Lineage, Cell class (ontology) and Donor from 10X sequencing (macrophage renamed)	Human Lung Cell Atlas (HLCA)	3.928E-3	1.000E0	6.701E-3	7.352E-2	11	195	PNMA5,CTXN2,HES4,CDH23,TBXAS1,RASSF2,PTPRC,FGD3,EEF1A1,LTB,RPL10
ToppCell Atlas	12ba6d95e42d06b1991b011043c0e3370a7b4131	facs-Liver-Liver_non-hepato/SCs_st-18m-Endothelial-endothelial_cell_of_hepatic_sinusoid|Liver / Large_Intestine_Pancreas_Liver - method, tissue, subtissue, age, lineage, cell ontology and free annotation	Mouse Aging Atlas- Tabula Muris Senis	3.928E-3	1.000E0	6.701E-3	7.352E-2	11	195	MRC1,FLT1,PLXND1,NRP2,NR2F2,TIMP3,NOSTRIN,BACE2,DLL4,USHBP1,MMRN2
ToppCell Atlas	36d4a11bc77a4cc97a22525c78ef8359f4a3ca66	3'-Adult-LargeIntestine-Endothelial-lymphatic_endothelial|Adult / Celltypes from developing, pediatric, Crohn's, & adult GI tract	Cells of the human intestinal tract mapped across space and time	3.928E-3	1.000E0	6.701E-3	7.352E-2	11	195	EPHX1,MRC1,ANGPT2,NRP2,SYNM,TIMP3,TSPAN4,AFAP1L1,RELN,PLSCR4,ARL4A
ToppCell Atlas	490c177f192deb5b7852d7123474476718670d5d	3'-Adult-LargeIntestine-Hematopoietic-T_cells|Adult / Celltypes from developing, pediatric, Crohn's, & adult GI tract	Cells of the human intestinal tract mapped across space and time	3.928E-3	1.000E0	6.701E-3	7.352E-2	11	195	EVI2A,RHOH,MYO1F,CLEC2D,SLFN5,ARHGAP9,CD8A,CD53,PTPRC,KLRB1,FGD3
ToppCell Atlas	b0cea3f4e59635913d243612f2e8cf4c7b34e726	AT2_cells-Donor_06|World / lung cells shred on cell class, cell subclass, sample id	Pathobiology of Pulmonary Fibrosis (Reyfman et al., 2019)	3.928E-3	1.000E0	6.701E-3	7.352E-2	11	195	YAP1,BEX3,LAMP3,BEX1,GOLT1A,HHIP,TTN,NPNT,LIPC,MEGF6,EPCAM
ToppCell Atlas	bcbf0305ca9337a6f3021178dbb47a7fbf1030a4	10x5'-bone_marrow-Lymphocytic_B|bone_marrow / Manually curated celltypes from each tissue	Cross-tissue immune cell analysis reveals tissue-specific features in humans	3.928E-3	1.000E0	6.701E-3	7.352E-2	11	195	CIITA,BIRC3,SWAP70,SEL1L3,HIP1R,CD22,CD74,BLNK,BACE2,PNOC,LTB
ToppCell Atlas	ee8743d39996bb756f50db32748e8a902d3294b8	NS-critical-d_07-13-Myeloid-Non-resident_Macrophage|d_07-13 / Location, Severity, dps_group, Lineage and Cell class of Upper airway (combined)	Upper Airway and Bronchi Atlas of COVID-19 Patients	3.928E-3	1.000E0	6.701E-3	7.352E-2	11	195	AK4,SDC2,MRC1,FLT1,SPP1,PLXND1,GAS2L3,NCKAP1L,SERPINB9,CPM,LGALS1
ToppCell Atlas	c1db871e8e8e8b8d6a5798bc43eaf54e102b75eb	10x5'-blood-Lymphocytic_NK|blood / Manually curated celltypes from each tissue	Cross-tissue immune cell analysis reveals tissue-specific features in humans	3.928E-3	1.000E0	6.701E-3	7.352E-2	11	195	NMUR1,RGS9,GOLIM4,ARHGAP9,HLA-B,HLA-C,LITAF,IL12RB2,METRNL,KLRB1,LLGL2
ToppCell Atlas	d07a8cfecf7a54cf6274565b1649e735abb79c87	10x_3'_v2v3-Non-neoplastic-Myeloid-TAM-BDM-TAM-BDM_anti-infl-D|10x_3'_v2v3 / Platform, Oncotype, Lineage, Cell_class, celltype (level4), mutation group	Harmonized single-cell landscape, intercellular crosstalk and tumor architecture of glioblastoma	3.928E-3	1.000E0	6.701E-3	7.352E-2	11	195	ALOX5,NUDT14,SPP1,TSPO,C5AR1,TBXAS1,CD53,CD74,CPM,TYMP,SERPINB1
ToppCell Atlas	ef2304acb01638df197f42dcc3db8c5867f4dc17	3'-Distal_airway-Immune_Myeloid-Myeloid_macrophage-elicited_macrophage|3' / 5'-vs-3', Tissue groups, Lineages, Lineage subclass, Cell_type2, Cell_subtype2_L4.5	The Integrated Human Lung Cell Atlas	3.928E-3	1.000E0	6.701E-3	7.352E-2	11	195	NOP10,SPP1,C5AR1,RAB31,TMSB10,LITAF,PTAFR,OLIG1,TYMP,LGALS1,GNB4
ToppCell Atlas	ff7956624b36df34e55295b295a71585accf07bd	control-Lymphocytic-B_cells_1|Lymphocytic / Cohort 2 (Rhapsody WB + PBMC) with disease condition, lineage and cell classs	PBMC Atlas of COVID-19 Patients (Schulte-Schrepping et al.)	3.928E-3	1.000E0	6.701E-3	7.352E-2	11	195	CIITA,ALOX5,BIRC3,SWAP70,SEL1L3,CD22,CD74,BLNK,BACE2,TMT1A,PNOC
ToppCell Atlas	6da0db2a36a34952daab87d74367b491582dedea	10x5'-Liver-Lymphocytic_Invariant-Inducer-like-MAIT|Liver / Manually curated celltypes from each tissue	Cross-tissue immune cell analysis reveals tissue-specific features in humans	3.928E-3	1.000E0	6.701E-3	7.352E-2	11	195	RPL41,RPS4X,RPS27A,ARG1,CD8A,TSPAN15,KLRB1,DPP4,EEF1A1,LTB,RPL10
ToppCell Atlas	bc76a0586cc78f013cb96a2444e63e3c5daa3bc7	Neuron-Postmitotic-Excitatory_Neuron_-Cajal_Retzius-36|World / Primary Cells by Cluster	Comparison of human cortex and organoids	3.928E-3	1.000E0	6.701E-3	7.352E-2	11	195	APCDD1,IZUMO4,RAB31,TNFAIP8L3,IGFBP5,RELN,DBI,RTBDN,STK32A,PLSCR4,LGALS1
ToppCell Atlas	9e5cf33b5dd455efa464a63d7116786c0786aefd	BAL-Mild-Myeloid-cDC|Mild / Location, Disease Group, Cell group, Cell class and sub_cluster (2021.03.01)	Integration of Multiple Sampling Location of COVID-19 Patients	3.928E-3	1.000E0	6.701E-3	7.352E-2	11	195	A2M,PPP1R14A,S100B,BIRC3,LAMP3,HES4,CD74,SERPINB9,CSRP2,RASSF2,EEF1A1
ToppCell Atlas	37853fe760eac27ecb2fe42ebff42deca0153400	10x5'-Liver-Lymphocytic_Invariant-Inducer-like|Liver / Manually curated celltypes from each tissue	Cross-tissue immune cell analysis reveals tissue-specific features in humans	3.928E-3	1.000E0	6.701E-3	7.352E-2	11	195	RPL41,RPS4X,RPS27A,ARG1,CD8A,TSPAN15,KLRB1,DPP4,EEF1A1,LTB,RPL10
ToppCell Atlas	0aebdd635a956dd2367883c1cf73d73ce9790635	proximal-Endothelial-Vein|proximal / Location, Lineage, Cell class (ontology) and Donor from 10X sequencing (macrophage renamed)	Human Lung Cell Atlas (HLCA)	3.928E-3	1.000E0	6.701E-3	7.352E-2	11	195	SRPX,RGS5,MDGA1,GPER1,FAM107A,SERPINE2,HSD17B1,VWF,IFI27,PTGIS,MMRN2
ToppCell Atlas	518cc3baeb7cf2ad068692cbe85fd75be67f1872	PCW_07-8.5-Hematologic_Myeloid-Hem_Myeloid_monocytic|PCW_07-8.5 / Celltypes from embryonic and fetal-stage human lung	A topographic atlas defines developmental origins of cell heterogeneity in the human embryonic lung	3.928E-3	1.000E0	6.701E-3	7.352E-2	11	195	MRC1,SPP1,S100Z,CD163L1,CD53,CD74,NCKAP1L,PIK3CG,PTAFR,ITGAL,PTPRC
ToppCell Atlas	955a0a7244cd7eaf006a39e1bd03333baf6f30a4	cellseq-Epithelial-Epithelial_Alveolar-AT2|cellseq / Celltype signatures by Technology, Lineage, Lineage_subclass, Celltype_group, Cell_type2	Human Cell Ref v1.1	3.928E-3	1.000E0	6.701E-3	7.352E-2	11	195	YAP1,BEX3,LAMP3,GOLT1A,HHIP,SLC22A31,TTN,HPN,DBI,EPCAM,ACOXL
ToppCell Atlas	e756733cf48768bf40058d6cf9039e52f7563133	3'_v3-lymph-node_spleen-Lymphocytic_NK-NK_CD16|lymph-node_spleen / Manually curated celltypes from each tissue	Cross-tissue immune cell analysis reveals tissue-specific features in humans	3.928E-3	1.000E0	6.701E-3	7.352E-2	11	195	NMUR1,S100B,MYO1F,ARHGAP9,HLA-B,HLA-C,LITAF,METRNL,ITGAL,KLRB1,LLGL2
ToppCell Atlas	424d8e2bc7f7e68f74219de06dbbb671c8b4c24c	Neuron-Postmitotic-Excitatory_Neuron_-Cajal_Retzius|World / Primary Cells by Cluster	Comparison of human cortex and organoids	3.928E-3	1.000E0	6.701E-3	7.352E-2	11	195	APCDD1,IZUMO4,RAB31,TNFAIP8L3,IGFBP5,RELN,DBI,RTBDN,STK32A,PLSCR4,LGALS1
ToppCell Atlas	3d6f46b31c0254e9577a560364694b42964df198	Healthy-CD8+_Tem|World / disease group, cell group and cell class	PBMC Atlas of COVID-19 Patients (Arunachalam et al.)	3.928E-3	1.000E0	6.701E-3	7.352E-2	11	195	RPS14,RPS27A,CLEC2D,RGS9,CD8A,HLA-C,LITAF,TENT5C,PTPRC,LLGL2,RPL3
ToppCell Atlas	8e2794a20c96e4b87f3e779c7b01c8d3983b4a86	COVID-19_Severe-PLT_2|COVID-19_Severe / Disease Group and Platelet Clusters	COVID-19 PBMC Platelet Atlas	3.928E-3	1.000E0	6.701E-3	7.352E-2	11	195	FHL2,FHL3,BEX3,MYLK,ORAI1,CD74,TMSB10,HLA-B,SDF2L1,IFI27,RPS19BP1
ToppCell Atlas	24d226f89dd337c22728688e4b40ca082a0e1fe1	3'-Broncho-tracheal-Epithelial-Epithelial_transtional-secretory-club_cell-Club_(nasal)-Club_(nasal)_L.0.2.1.1|3' / 5'-vs-3', Tissue groups, Lineages, Lineage subclass, Cell_type2, Cell_subtype2_L4.5	The Integrated Human Lung Cell Atlas	3.928E-3	1.000E0	6.701E-3	7.352E-2	11	195	F3,FAT2,PLPP2,TMEM54,UPK1B,PLAT,ITGA2,DSC3,ASPG,TSPAN1,SERPINB1
ToppCell Atlas	06ac685855e14e4dd2cbe6d0e73f894f2eeff91f	Control-Multiplet-Multiplet|Control / Disease state, Lineage and Cell class	Resident Cell Populations in IPF and COPD	3.928E-3	1.000E0	6.701E-3	7.352E-2	11	195	F3,YAP1,MYO1B,LAMP3,HHIP,TIMP3,DMKN,NPNT,CATSPERB,EPCAM,ACOXL
ToppCell Atlas	9168267a799bbd4111b1227754ab8173ac1a4714	BALF-PFMC-Severe-critical_progression_d12-22_with-steroid-Myeloid-Monocytic-Classical_Monocyte-Mono_c1-CD14-CCL3|Severe-critical_progression_d12-22_with-steroid / Compartment, severity and other cell annotations on 10x 3' data (130k)	Large Scale COVID-19 Single Cell Data (Ren et al.)	3.928E-3	1.000E0	6.701E-3	7.352E-2	11	195	BCKDK,AK4,SDC2,ALOX5,FLT1,TENT5A,C5AR1,RAB32,RAB31,NIBAN2,RNF144B
ToppCell Atlas	24149bb6933135b1a0a5c7f505914942b3782c3a	Mild_COVID-19-Myeloid-cDC|Mild_COVID-19 / Disease group,lineage and cell class Ôºà2021.01.30Ôºâ	COVID-19 BAL Atlas	3.928E-3	1.000E0	6.701E-3	7.352E-2	11	195	A2M,PPP1R14A,S100B,BIRC3,LAMP3,HES4,CD74,TMSB10,SERPINB9,CSRP2,RASSF2
ToppCell Atlas	ed4fcd51d523d960bf3650bf284d400007e55714	IIH-mDC2-|IIH / Condition, Cell_class and T cell subcluster	COVID-19 Cerebrospinal Fluid-derived (CSF) Leukecytes	3.928E-3	1.000E0	6.701E-3	7.352E-2	11	195	PPP1R14A,CIITA,RAB32,RAB31,PSTPIP2,CD74,GCA,IL18,PTAFR,TUBA1A,TYMP
ToppCell Atlas	2af46e87947c16a7c2c367637e606cfbb8a78528	Macrophages-Donor_02|World / lung cells shred on cell class, cell subclass, sample id	Pathobiology of Pulmonary Fibrosis (Reyfman et al., 2019)	3.928E-3	1.000E0	6.701E-3	7.352E-2	11	195	EVI2A,ALOX5,IL17RB,MRC1,SERPING1,NMB,TBXAS1,TFPT,GCA,ARHGAP18,PTPRC
ToppCell Atlas	6800c17026ec6c56132bf4664b8fcd74d7836579	Bronchial_Biopsy-Immune-Luminal_Macrophages|Immune / Tissue, Lineage and Cell class of Lung Cells from 10X	A Cellular Census of Human Lungs (Vieira Braga et al)	3.928E-3	1.000E0	6.701E-3	7.352E-2	11	195	EPHX1,MRC1,FN1,GCHFR,NRP2,SERPING1,NMB,TSPAN4,CPM,IFIT3,PVALB
ToppCell Atlas	46ce2e403ca5d757e5ba17349b6c7ce5cde1f195	Control-Myeloid|Control / Disease state, Lineage and Cell class	Resident Cell Populations in IPF and COPD	3.928E-3	1.000E0	6.701E-3	7.352E-2	11	195	ALOX5,MRC1,NEAT1,CD163L1,TSPO,C5AR1,TBXAS1,RAB31,CD74,RNF144B,LGALS1
ToppCell Atlas	eb104f3bb08ab9eca31273c0523a5c90de1f30a9	Macrophages-Myositis-ILD_01|World / lung cells shred on cell class, cell subclass, sample id	Pathobiology of Pulmonary Fibrosis (Reyfman et al., 2019)	3.928E-3	1.000E0	6.701E-3	7.352E-2	11	195	A2M,NOP10,MRC1,SPP1,GCHFR,TMSB10,CEL,CPM,PTAFR,LGALS1,GNB4
ToppCell Atlas	4146912b69041cc1505ddba4125c8e10e0125329	IIH-mDC2|IIH / Condition, Cell_class and T cell subcluster	COVID-19 Cerebrospinal Fluid-derived (CSF) Leukecytes	3.928E-3	1.000E0	6.701E-3	7.352E-2	11	195	PPP1R14A,CIITA,RAB32,RAB31,PSTPIP2,CD74,GCA,IL18,PTAFR,TUBA1A,TYMP
ToppCell Atlas	b67d4f34cae729c18275486d3b20c9dd7d5cbe79	3'-Child04-06-SmallIntestine-Epithelial-epithelial_progenitor_cell-Stem_cells|Child04-06 / Celltypes from developing, pediatric, Crohn's, & adult GI tract	Cells of the human intestinal tract mapped across space and time	3.928E-3	1.000E0	6.701E-3	7.352E-2	11	195	ERBB3,SAMD5,PLPP2,MYO10,ATP10B,TCEA3,CLDN2,ATP8B1,PRDX5,ITGA2,EPCAM
ToppCell Atlas	d81ac3a8f2b7b767bdd03641ab6329917273cd75	3'-GW_trimst-2-SmallIntestine-Hematopoietic-T_cells|GW_trimst-2 / Celltypes from developing, pediatric, Crohn's, & adult GI tract	Cells of the human intestinal tract mapped across space and time	3.928E-3	1.000E0	6.701E-3	7.352E-2	11	195	EVI2A,RHOH,MYO1F,ARHGAP9,CD8A,CD53,HLA-B,HLA-C,PTPRC,KLRB1,LTB
ToppCell Atlas	2c03d1a2f208b6737311458a4bd8f2e4444de29a	facs-Skin-Skin_Anagen-18m-Epithelial|Skin / Skin_Bladder_Kidney_Mammary_Gland - method, tissue, subtissue, age, lineage, cell ontology and free annotation	Mouse Aging Atlas- Tabula Muris Senis	3.928E-3	1.000E0	6.701E-3	7.352E-2	11	195	RPL38,RPL41,RPLP1,SCAND1,RPS28,MED10,SOD1,TMSB10,ATP5MF,SEPTIN10,RPL15
ToppCell Atlas	4b9663509cc5e3f409f6d0d37640cb301a827d98	saliva-Severe-critical_progression_d28-40-Lymphocytic-Lymphocytic_T|Severe-critical_progression_d28-40 / Compartment, severity and other cell annotations on 10x 3' data (130k)	Large Scale COVID-19 Single Cell Data (Ren et al.)	3.928E-3	1.000E0	6.701E-3	7.352E-2	11	195	MCMDC2,H4C3,FOXO1,RORA-AS1,CLEC2D,SOD1,CD8A,ASB14,TENT5C,ITGA1,KLRB1
ToppCell Atlas	cccc9c70bb8f6df8c6ab94534c17475af1d3e224	3'-Child04-06-SmallIntestine-Hematopoietic-B_cells-LZ_GC_cell|Child04-06 / Celltypes from developing, pediatric, Crohn's, & adult GI tract	Cells of the human intestinal tract mapped across space and time	3.928E-3	1.000E0	6.701E-3	7.352E-2	11	195	TMEM123,RHOH,IZUMO4,SWAP70,GCHFR,SEL1L3,CD22,CD53,CD74,PTPRC,LTB
ToppCell Atlas	be88a7507cd6a0a9dfe424312d9365039eef7b74	Mild-NK|Mild / Disease group and Cell class	COVID-19 T cell Atlas (BAL)	3.928E-3	1.000E0	6.701E-3	7.352E-2	11	195	MAML3,TENT5A,HES4,SVIL,RAB31,L3MBTL4,IL18,KIT,KLRB1,EEF1A1,GNB4
ToppCell Atlas	d53585715c7f5827c4f5a6db11cb31857ee9d4f0	Smart-start-Cell-Wel_seq-Non-neoplastic-Myeloid-TAM-BDM-TAM-BDM_hypoxia/MES-E|Smart-start-Cell-Wel_seq / Platform, Oncotype, Lineage, Cell_class, celltype (level4), mutation group	Harmonized single-cell landscape, intercellular crosstalk and tumor architecture of glioblastoma	3.928E-3	1.000E0	6.701E-3	7.352E-2	11	195	TMC4,H2AJ,ARMC3,SPP1,CIROZ,CD53,PIK3CG,LITAF,METRNL,CELA2B,LGALS1
ToppCell Atlas	ae98215b7b7f22f1aca690920ce6092dc4a3c7db	Smart-seq2-thymus_(Smart-seq2)-myeloid-myeloid_monocytic|thymus_(Smart-seq2) / Per Platform+tissue_group, by lineage_subgroup, cell_group, cell_type	Immune and Hematologic Cells from 24 tissues of the Tabula Sapiens: a multiple organ single cell transcriptomic atlas of humans.	3.928E-3	1.000E0	6.701E-3	7.352E-2	11	195	MYO1F,NEAT1,SVIL,TSPO,C5AR1,GCA,CCDC69,RASSF2,ITGAL,TYMP,SERPINB1
ToppCell Atlas	c81eb541c15b866f9b6ca6a5f1751c5f1243f4fb	proximal-3-Endothelial-Vein|3 / Location, Lineage, Cell class (ontology) and Donor from 10X sequencing (macrophage renamed)	Human Lung Cell Atlas (HLCA)	3.928E-3	1.000E0	6.701E-3	7.352E-2	11	195	SRPX,RGS5,MDGA1,GPER1,FAM107A,SERPINE2,HSD17B1,VWF,IFI27,PTGIS,MMRN2
ToppCell Atlas	6f417bb464b8ae6a50bbab5db5a6d5760c02122f	distal-Hematologic-Nonclassical_Monocyte|distal / Location, Lineage, Cell class (ontology) and Donor from 10X sequencing (macrophage renamed)	Human Lung Cell Atlas (HLCA)	3.928E-3	1.000E0	6.701E-3	7.352E-2	11	195	RHOG,MYO1F,HES4,CDH23,S100Z,C5AR1,TBXAS1,RASSF2,PTPRC,TYMP,LTB
ToppCell Atlas	f582b854e5a4c52764aad5abe4e28ea77a7445f7	(1)_T_CD8_CTL|World / Spleen cell shreds - cell class (v1) and cell subclass (v1)	Tissue Stability Cell Atlas - Spleen Cells	3.928E-3	1.000E0	6.701E-3	7.352E-2	11	195	RPS27A,MYO1F,CLEC2D,SYNM,CD8A,HLA-B,HLA-C,LITAF,ITGAL,PTPRC,SIGIRR
ToppCell Atlas	6ba23e19801305e071b0e4aaf1ee6f53f3b027d3	BAL-Mild-Myeloid-cDC|Mild / Location, Disease Group, Cell group, Cell class (2021.03.09)	Integration of Multiple Sampling Location of COVID-19 Patients	3.928E-3	1.000E0	6.701E-3	7.352E-2	11	195	A2M,PPP1R14A,S100B,BIRC3,LAMP3,HES4,CD74,TMSB10,SERPINB9,CSRP2,RASSF2
ToppCell Atlas	43f11068beea076e9caeb1572215c3f65c9308e1	T/NK_cells-CD8+_Naive_T_cell|World / Lineage and Cell class	Human Bone Marrow Atlas	3.928E-3	1.000E0	6.701E-3	7.352E-2	11	195	MYO1F,CLEC2D,ARHGAP9,CD8A,CD53,HLA-C,LITAF,ITGAL,PTPRC,KLRB1,SIGIRR
ToppCell Atlas	df00f94facc5d6107aac83cef3c64fefc7f8e562	proximal-Endothelial-Vein-3|proximal / Location, Lineage, Cell class (ontology) and Donor from 10X sequencing (macrophage renamed)	Human Lung Cell Atlas (HLCA)	3.928E-3	1.000E0	6.701E-3	7.352E-2	11	195	SRPX,RGS5,MDGA1,GPER1,FAM107A,SERPINE2,HSD17B1,VWF,IFI27,PTGIS,MMRN2
ToppCell Atlas	618900c80bea09d46dad3f741bd1bff8bf0a64ee	Control-Multiplet|Control / Disease state, Lineage and Cell class	Resident Cell Populations in IPF and COPD	3.928E-3	1.000E0	6.701E-3	7.352E-2	11	195	F3,YAP1,MYO1B,LAMP3,HHIP,TIMP3,DMKN,NPNT,CATSPERB,EPCAM,ACOXL
ToppCell Atlas	c771ac1db8bd5f3a80bd3484094a58c28983f97b	droplet-Mammary_Gland-nan-18m|Mammary_Gland / Skin_Bladder_Kidney_Mammary_Gland - method, tissue, subtissue, age, lineage, cell ontology and free annotation	Mouse Aging Atlas- Tabula Muris Senis	3.928E-3	1.000E0	6.701E-3	7.352E-2	11	195	RPL41,RPS28,F3,ANXA2,TMC4,ARG1,WNT7B,CSRP1,TSPAN1,EPCAM,RPL3
ToppCell Atlas	d9bdb37bc562c42fb73fdc3f4150335511b3ef9b	3'-Child04-06-SmallIntestine-Hematopoietic-Myeloid-cDC2|Child04-06 / Celltypes from developing, pediatric, Crohn's, & adult GI tract	Cells of the human intestinal tract mapped across space and time	3.928E-3	1.000E0	6.701E-3	7.352E-2	11	195	S100B,MRC1,MYO1F,RAB32,TBXAS1,PSTPIP2,CD74,IL18,PTAFR,TYMP,LGALS1
ToppCell Atlas	74d560ff0f47512441c305885c5c16272f711b8e	PBMC-Control-cDC_11|Control / Compartment, Disease Groups and Clusters	COVID-19 cDC Atlas	3.928E-3	1.000E0	6.701E-3	7.352E-2	11	195	S100B,CCDC74A,CD74,TSPAN15,SERPINB9,MRC2,PYCR1,KIT,DPP4,LRRC1,EPCAM
ToppCell Atlas	690d6e15d7c863fc8f2d33b1f7bf86f019f415c9	facs-Heart-RA-18m-Mesenchymal-fibroblast_of_cardiac_tissue|Heart / Tongue_Heart_Limb_Muscle_Aorta_Diaphragm - method, tissue, subtissue, age, lineage, cell ontology and free annotation	Mouse Aging Atlas- Tabula Muris Senis	3.928E-3	1.000E0	6.701E-3	7.352E-2	11	195	SCN7A,C1QTNF7,SDC2,SFRP1,SERPING1,MEDAG,SCARA5,PTGIS,MRC2,CRISPLD2,LAMA2
ToppCell Atlas	c707885d092aedbbe14f51f7de4a5911c9214289	PCW_10-12-Hematologic_Myeloid-Hem_Myeloid_monocytic-im_myeloid_progenitor3_(13)|PCW_10-12 / Celltypes from embryonic and fetal-stage human lung	A topographic atlas defines developmental origins of cell heterogeneity in the human embryonic lung	3.928E-3	1.000E0	6.701E-3	7.352E-2	11	195	CIITA,MRC1,MYO1F,S100Z,CD163L1,C5AR1,CD53,CD74,NCKAP1L,PTAFR,PTPRC
ToppCell Atlas	8b307079cee67fc1df55277d0cab21ea4b97e552	10x5'-lymph-node_spleen-Lymphocytic_B-Memory_B_cells|lymph-node_spleen / Manually curated celltypes from each tissue	Cross-tissue immune cell analysis reveals tissue-specific features in humans	3.928E-3	1.000E0	6.701E-3	7.352E-2	11	195	CIITA,ALOX5,SWAP70,SEL1L3,CD22,CD74,BLNK,BACE2,SP110,SLC45A3,LTB
ToppCell Atlas	6867f9c56ea27a17c8c4099aae0d79903c3748a5	cellseq-Epithelial-Epithelial_Alveolar-AT2-AT2|cellseq / Celltype signatures by Technology, Lineage, Lineage_subclass, Celltype_group, Cell_type2	Human Cell Ref v1.1	3.928E-3	1.000E0	6.701E-3	7.352E-2	11	195	YAP1,BEX3,LAMP3,GOLT1A,HHIP,SLC22A31,TTN,HPN,DBI,EPCAM,ACOXL
ToppCell Atlas	bd8e24dd598990204998d1dd853ba7a53dc0107e	facs-Pancreas-Endocrine-18m-Epithelial-pancreatic_B_cell|Pancreas / Large_Intestine_Pancreas_Liver - method, tissue, subtissue, age, lineage, cell ontology and free annotation	Mouse Aging Atlas- Tabula Muris Senis	3.928E-3	1.000E0	6.701E-3	7.352E-2	11	195	ZDHHC2,GJD2,EMID1,FAM151A,RNF182,GLP1R,TH,ATP8B1,BACE2,RET,NIPAL3
ToppCell Atlas	705aa5442c61d5fdc0aafb2ad40b8c9d2dc566c6	15-Airway-Immune-Hematopoietic,_Macrophage|Airway / Age, Tissue, Lineage and Cell class	Human Fetal Lung in Development	3.928E-3	1.000E0	6.701E-3	7.352E-2	11	195	EVI2A,ALOX5,MRC1,MYO1F,TBXAS1,CD53,CD74,NCKAP1L,IL18,PTAFR,PTPRC
ToppCell Atlas	6fcab7aa4db958ccad0300adea9aaae52ace5bff	Smart-seq2-thymus_(Smart-seq2)-myeloid-myeloid_monocytic-monocyte|thymus_(Smart-seq2) / Per Platform+tissue_group, by lineage_subgroup, cell_group, cell_type	Immune and Hematologic Cells from 24 tissues of the Tabula Sapiens: a multiple organ single cell transcriptomic atlas of humans.	3.928E-3	1.000E0	6.701E-3	7.352E-2	11	195	MYO1F,NEAT1,SVIL,TSPO,C5AR1,GCA,CCDC69,RASSF2,ITGAL,TYMP,SERPINB1
ToppCell Atlas	f4955c176c4918052dc151c5e5249223ec428272	Healthy/Control-CD8+_Tem|Healthy/Control / Disease group and Cell class	Influenza Atlas	3.928E-3	1.000E0	6.701E-3	7.352E-2	11	195	RPL41,RPS4X,CLEC2D,SYNM,CD8A,HLA-B,HLA-C,LITAF,METRNL,TENT5C,LLGL2
ToppCell Atlas	bc5728e9df0b15adec50a7c840ce9f2775135087	BAL-Severe-Lymphocyte-T/NK-CD8+_T-MAIT-|Severe / Location, Disease Group, Cell group, Cell class and sub_cluster (2021.03.01)	Integration of Multiple Sampling Location of COVID-19 Patients	3.928E-3	1.000E0	6.701E-3	7.352E-2	11	195	FAU,CLEC2D,B3GALT2,CD8A,HLA-C,PTPRC,KLRB1,DPP4,EEF1A1,LTB,PBXIP1
ToppCell Atlas	fcb05948e7480dc53f06f3fc9b9c3fc129874edd	Control-Myeloid-ncMonocyte|Control / Disease state, Lineage and Cell class	Resident Cell Populations in IPF and COPD	3.928E-3	1.000E0	6.701E-3	7.352E-2	11	195	BIRC3,MYO1F,HES4,S100Z,C5AR1,TBXAS1,PSTPIP2,FAM157C,SERPINB9,RNF144B,RASSF2
ToppCell Atlas	fc7a1091c42f09c7630b41f65a704a5350ff7437	5'-Parenchyma_lung-Immune_Lymphocytic|5' / 5'-vs-3', Tissue groups, Lineages, Lineage subclass, Cell_type2, Cell_subtype2_L4.5	The Integrated Human Lung Cell Atlas	3.928E-3	1.000E0	6.701E-3	7.352E-2	11	195	RPS27A,RHOH,CLEC2D,ARHGAP9,CD8A,CD53,HLA-B,TENT5C,PTPRC,KLRB1,LTB
ToppCell Atlas	6d6c1197d6fd56f628ec9d22723abcb9700306f7	390C-Lymphocytic-NK_cells-NK_cell_B|NK_cells / Donor, Lineage, Cell class and subclass (all cells)	Tissue Stability Cell Atlas - Lung Cells	3.928E-3	1.000E0	6.701E-3	7.352E-2	11	195	RPL27,ACAA2,C1orf74,CD53,CD74,PRDX5,LITAF,DBI,PDRG1,USHBP1,RPL6
ToppCell Atlas	7209babdff96c93cd52cfe5d5cfd7e3c0274d8dd	BAL-Mild-Myeloid-cDC-cDC|Mild / Location, Disease Group, Cell group, Cell class (2021.03.09)	Integration of Multiple Sampling Location of COVID-19 Patients	3.928E-3	1.000E0	6.701E-3	7.352E-2	11	195	A2M,PPP1R14A,S100B,BIRC3,LAMP3,HES4,CD74,TMSB10,SERPINB9,CSRP2,RASSF2
ToppCell Atlas	120412817b5ef3293238a65903234b6d4ea8dd5c	cellseq-Immune-Lymphocytic_T/NK-Lymphocytic_T/NK-CD4_T|cellseq / Celltype signatures by Technology, Lineage, Lineage_subclass, Celltype_group, Cell_type2	Human Cell Ref v1.1	3.928E-3	1.000E0	6.701E-3	7.352E-2	11	195	RPS27A,RHOH,CLEC2D,PTPRC,KLRB1,FGD3,EEF1A1,LTB,PBXIP1,RPL10,RPL19
ToppCell Atlas	8679a122fe796b1eddef82460e985b3fd3b3a2a5	Control-Lymphoid-CD4_T_cells|Lymphoid / Condition, Lineage and Cell class	Bronchoalveolar Lavage (BAL) Atlas of Severe COVID-19 Patients (Grant et al.)	3.928E-3	1.000E0	6.701E-3	7.352E-2	11	195	TMEM123,BIRC3,MYO1B,CHD7,BCL3,KLRB1,DPP4,EEF1A1,LPAR6,LTB,PBXIP1
ToppCell Atlas	5de6841fa04f6fe6f0c2aa6c300667a25ae6d52e	normal_Lymph_Node-T/NK_cells-CD4+_Th|T/NK_cells / Location, Cell class and cell subclass	Human Metastatic Lung Adenocarcinoma (Nayoung Kim et al)	3.928E-3	1.000E0	6.701E-3	7.352E-2	11	195	ANXA2,BIRC3,MYO1F,CD8A,HLA-B,HLA-C,TENT5C,TUBA1A,KLRB1,LGALS1,ARL4A
ToppCell Atlas	de23409b1b4146b8ae286850b829ec8dceed0117	COVID_vent-Myeloid-Monocytic-Developing_Neutrophil|COVID_vent / Disease condition, Lineage, Cell class and subclass	PBMC Atlas of COVID-19 patients (Wilk et al.)	3.928E-3	1.000E0	6.701E-3	7.352E-2	11	195	ALOX5,ARG1,BEX1,BMX,TSPO,RAB31,PSTPIP2,GCA,PTGES,TRPM6,SERPINB1
ToppCell Atlas	e585d264dec3010134bb6aecbed85b2256f23c79	PSB-critical-LOC-Lymphoid-CTL|LOC / Location, Severity, dps_group, Lineage and Cell class of Upper airway (combined)	Upper Airway and Bronchi Atlas of COVID-19 Patients	3.928E-3	1.000E0	6.701E-3	7.352E-2	11	195	MYO1F,CLEC2D,ARHGAP9,CD8A,CD53,NCKAP1L,ITGA1,PTPRC,KLRB1,FGD3,LTB
ToppCell Atlas	8493f2f60fc356af28b9c0e287d4cd8c8899c081	facs-Aorta-Heart-3m-Endothelial|Aorta / Tongue_Heart_Limb_Muscle_Aorta_Diaphragm - method, tissue, subtissue, age, lineage, cell ontology and free annotation	Mouse Aging Atlas- Tabula Muris Senis	3.928E-3	1.000E0	6.701E-3	7.352E-2	11	195	JCAD,FLT1,LIMS2,NRP2,TIMP3,NOSTRIN,TSPAN12,TSPAN15,DLL4,USHBP1,MMRN2
ToppCell Atlas	143093edefb3da63bb10adb1f5ea6e250a524ac2	wk_15-18-Hematologic-Myeloid-DC2|wk_15-18 / Celltypes from embryonic and fetal-stage human lung	Human embryonic and fetal stage lung cell atlas	3.928E-3	1.000E0	6.701E-3	7.352E-2	11	195	B3GNT5,S100B,CIITA,RHOG,TBXAS1,RAB31,CD74,IL18,PTAFR,PTPRC,TYMP
ToppCell Atlas	ccfb80e3bfdf5304fa798e0a47b473955ecc0c6d	3'-GW_trimst-1-LargeIntestine-Endothelial-blood_vessel_EC-venous_capillary|GW_trimst-1 / Celltypes from developing, pediatric, Crohn's, & adult GI tract	Cells of the human intestinal tract mapped across space and time	3.928E-3	1.000E0	6.701E-3	7.352E-2	11	195	A2M,JCAD,FLT1,PLXND1,TIMP3,NOSTRIN,AFAP1L1,VWF,DLL4,ARHGAP18,MMRN2
ToppCell Atlas	a25516ed670c7738670ffbaa6f7cd167946f3825	Influenza_Severe-B_naive|Influenza_Severe / Disease group and Cell class	Influenza Atlas	3.928E-3	1.000E0	6.701E-3	7.352E-2	11	195	PPP1R14A,BIRC3,CHD7,RHOH,HIP1R,CD22,CD74,BLNK,TTN,PNOC,LTB
ToppCell Atlas	070c5d3bdbd4ea54a579c01c37fb99bcf823982e	COVID-19_Moderate-CD8+_T_activated|World / disease group, cell group and cell class	PBMC Atlas of COVID-19 Patients (Arunachalam et al.)	3.928E-3	1.000E0	6.701E-3	7.352E-2	11	195	CLEC2D,SP100,OAS3,RNF17,CD8A,HLA-C,PARP12,IFIT3,HELZ2,ITGAL,PZP
ToppCell Atlas	a37e75be248ff28f6647e4e690629f82c1fb7370	Control-Myeloid-CD16_Mono|Control / Disease, Lineage and Cell Type	Sepsis Atlas	3.928E-3	1.000E0	6.701E-3	7.352E-2	11	195	RHOG,HES4,NEAT1,PRELID1,SYT17,CDH23,C5AR1,TBXAS1,RNF144B,TUBA1A,TYMP
ToppCell Atlas	b64d9e1a8834401b4dc501566546647754ae21fc	B_cells-ISG-high_B_cells|B_cells / Immune cells in Kidney/Urine in Lupus Nephritis	Rheumatoid Arthritis and Lupus Nephritis Atlas	3.928E-3	1.000E0	6.701E-3	7.352E-2	11	195	TMEM123,TENT5A,LAMP3,RBM43,SLFN5,OAS3,PARP12,SP110,IFIT3,HELZ2,GNB4
ToppCell Atlas	0d37dd66a8d60fc9cda3d6e3c4fbe67e577b890e	facs-Skin-Skin_Anagen-18m|Skin / Skin_Bladder_Kidney_Mammary_Gland - method, tissue, subtissue, age, lineage, cell ontology and free annotation	Mouse Aging Atlas- Tabula Muris Senis	3.928E-3	1.000E0	6.701E-3	7.352E-2	11	195	RPL38,RPL41,RPLP1,SCAND1,RPS28,MED10,SOD1,TMSB10,IGFBP5,SEPTIN10,RPL15
ToppCell Atlas	5ed495941b80221206b8a9a86d92221ab8ba6682	3'-Distal_airway-Immune_Myeloid-Myeloid_macrophage-elicited_macrophage-Monocyte-derived_macrophage|3' / 5'-vs-3', Tissue groups, Lineages, Lineage subclass, Cell_type2, Cell_subtype2_L4.5	The Integrated Human Lung Cell Atlas	3.928E-3	1.000E0	6.701E-3	7.352E-2	11	195	NOP10,SPP1,C5AR1,RAB31,TMSB10,LITAF,PTAFR,OLIG1,TYMP,LGALS1,GNB4
ToppCell Atlas	36c784709ee32174e05b457500339c3b8eee3244	BALF-PFMC-Severe-critical_progression_d12-22_no-steroids-Lymphocytic|Severe-critical_progression_d12-22_no-steroids / Compartment, severity and other cell annotations on 10x 3' data (130k)	Large Scale COVID-19 Single Cell Data (Ren et al.)	3.928E-3	1.000E0	6.701E-3	7.352E-2	11	195	ERMN,CLEC2D,ARHGAP9,CD8A,TENT5C,ITGAL,PTPRC,KLRB1,FGD3,DPP4,LTB
ToppCell Atlas	7533822d2fe551f499b5b2fdec7172f56c79cb44	wk_20-22-Hematologic_Lymphocytic-NK-CD16+_NK|wk_20-22 / Celltypes from embryonic and fetal-stage human lung	Human embryonic and fetal stage lung cell atlas	3.928E-3	1.000E0	6.701E-3	7.352E-2	11	195	NMUR1,S100B,MYO1F,ARHGAP9,CD8A,CD53,HLA-B,HLA-C,ITGAL,PTPRC,KLRB1
ToppCell Atlas	1ce4c9ab82212f399ddba9784d2bcec70b6b98b2	NS-critical-d_16-33-Lymphoid-B_cell|d_16-33 / Location, Severity, dps_group, Lineage and Cell class of Upper airway (combined)	Upper Airway and Bronchi Atlas of COVID-19 Patients	3.928E-3	1.000E0	6.701E-3	7.352E-2	11	195	RPL36A,RPS4X,H4C3,SWAP70,ERAP2,SEL1L3,CD22,CD74,BLNK,RPL3,RPL7
ToppCell Atlas	45515d5da8a8c8242eb70a1bea24fe44eca5407b	BLOOD--(1)_Activated_T_cells| / shred on tissue, inflammation_status, cell class(v3), cell subclass (v2)	Human Ileal Immune cells from Crohn's Disease	3.928E-3	1.000E0	6.701E-3	7.352E-2	11	195	F5,TPX2,CLSPN,SLFN5,MIR4435-2HG,CDKN3,CENPF,OIP5,NUF2,DIAPH3,PBXIP1
ToppCell Atlas	a38d9dc6192aea673d96fda6b25e81223fda3abf	kidney_cells-Hypertensive_with+without-CKD-Epithelial-Distal_tubule_epithelial_cell-kidney_distal_convoluted_tubule_epithelial_cell-Distal_Convoluted_Tubule_Cell_Type_1|Hypertensive_with+without-CKD / Celltypes from Cells and Nuclei per compartment and clinical group	Integrated Single-nucleus and Single-cell RNA-seq of the Adult Human Kidney	3.928E-3	1.000E0	6.701E-3	7.352E-2	11	195	SFRP1,MYO1B,SPP1,COLCA1,GCNT2,KL,BACE2,CRABP1,TMEM213,TRPM6,PBXIP1
ToppCell Atlas	c6968da7d2b60c2163e1ff0ffa41340e1ec1d2ed	ILEUM-inflamed-(6)_ILC3|inflamed / shred on tissue, inflammation_status, cell class(v3), cell subclass (v2)	Human Ileal Immune cells from Crohn's Disease	3.928E-3	1.000E0	6.701E-3	7.352E-2	11	195	PCDH9-AS1,BCAS1,GOLGA8M,SVIL,MPPED2,TEC,CYP26A1,FGF20,KIT,KLRB1,LTB
ToppCell Atlas	2416efe0b10ef28d0107808d1347bc34f87f92b7	droplet-Thymus-nan-21m-Lymphocytic|Thymus / Spleen_Marrow_Thymus - method, tissue, subtissue, age, lineage, cell ontology and free annotation	Mouse Aging Atlas- Tabula Muris Senis	3.928E-3	1.000E0	6.701E-3	7.352E-2	11	195	MCM7,ANXA2,ARF5,FRAT2,CD8A,TUBB2A,CSRP1,TUBA1A,RAG1,CDCA8,LGALS1
ToppCell Atlas	0c212076b5897cab53299c7077fbd68684d67d1b	3'-Adult-LargeIntestine-Hematopoietic-T_cells-Activated_CD8_T|Adult / Celltypes from developing, pediatric, Crohn's, & adult GI tract	Cells of the human intestinal tract mapped across space and time	3.928E-3	1.000E0	6.701E-3	7.352E-2	11	195	EVI2A,RHOH,MYO1F,CLEC2D,SLFN5,ARHGAP9,CD8A,CD53,PTPRC,KLRB1,FGD3
ToppCell Atlas	53528e5788083bce5a8d4611ab3808878e6a9cd3	systemic_lupus_erythematosus-flare-Lymphocytic_T|systemic_lupus_erythematosus / PBMC cell types (v2) per disease, treatment status, and sex	Single-cell RNA-seq reveals the cell-type-specific molecular and genetic associations to lupus	3.928E-3	1.000E0	6.701E-3	7.352E-2	11	195	RPS4X,TMEM123,RHOH,CLEC2D,SP100,SLFN5,CD8A,PTPRC,EEF1A1,LTB,PBXIP1
ToppCell Atlas	e763d9a431052c03cc6d514f2736506c6667e2be	mild_COVID-19_(asymptomatic)-B_naive|World / disease group, cell group and cell class (v2)	PBMC Atlas of COVID-19 and Influenza Patients (Lee et al.)	3.928E-3	1.000E0	6.701E-3	7.352E-2	11	195	BIRC3,RHOH,CLEC2D,SWAP70,HIP1R,CD22,CD74,BLNK,PNOC,NSUN7,LTB
ToppCell Atlas	37aa6e4123d37de4de42ca68d3020f2a7686ce02	3'-Parenchyma_lung-Epithelial-Alveolar_epithelium-type_II_pneumocyte-AT2-AT2_L.0.1.0.3|3' / 5'-vs-3', Tissue groups, Lineages, Lineage subclass, Cell_type2, Cell_subtype2_L4.5	The Integrated Human Lung Cell Atlas	3.928E-3	1.000E0	6.701E-3	7.352E-2	11	195	AGPAT2,MYO1B,BEX3,LAMP3,GOLT1A,HHIP,SLC22A31,TTN,HPN,DBI,ACOXL
ToppCell Atlas	c4648c0332c3826776f9ad3f5f803dbac2b4c0c0	facs-Lung-3m|Lung / method, tissue, age, lineage, sublineage, cell ontologies, cell type and subtype	Mouse Aging Atlas- Tabula Muris Senis (Lung and Trachea)	3.928E-3	1.000E0	6.701E-3	7.352E-2	11	195	MAOB,RPS28,SDC2,LAMP3,NDN,SST,HHIP,TSPAN11,SCARA5,SLC38A4,LAMA2
ToppCell Atlas	1798c3b89b1b5ff4f5777d2b9f52dc81cdad28fa	Control-Epithelial|Control / Disease state, Lineage and Cell class	Resident Cell Populations in IPF and COPD	3.928E-3	1.000E0	6.701E-3	7.352E-2	11	195	ERBB3,F3,YAP1,MYO1B,LAMP3,HHIP,DMKN,SLC22A31,NPNT,EPCAM,ACOXL
ToppCell Atlas	efdea22118d5be46c5abfe8e3fbe39503390665d	Fetal_brain-fetalBrain_Zhong_nature-GW12-Neuronal-GABAergic_neurons|GW12 / Sample Type, Dataset, Time_group, and Cell type.	Integration of Four Brain Organoid Datasets and One Fetal Brain Dataset	3.928E-3	1.000E0	6.701E-3	7.352E-2	11	195	ALK,LHFPL3-AS1,SST,PCDHB3,TARID,SP110,SCARA5,HELZ2,SRGAP2-AS1,CHL1-AS1,HRH4
ToppCell Atlas	5e5ca7bd94c9e924ed76f7ccac199be745d4c4eb	facs-Aorta-Heart-3m-Endothelial-aortic_endothelial_cell|Aorta / Tongue_Heart_Limb_Muscle_Aorta_Diaphragm - method, tissue, subtissue, age, lineage, cell ontology and free annotation	Mouse Aging Atlas- Tabula Muris Senis	3.928E-3	1.000E0	6.701E-3	7.352E-2	11	195	JCAD,FLT1,LIMS2,NRP2,TIMP3,NOSTRIN,TSPAN12,TSPAN15,DLL4,USHBP1,MMRN2
ToppCell Atlas	5812b1615676f3b77eb4769216b98b360c417c0d	Bronchial-NucSeq-Epithelial-Epi_airway_basal-Dividing_Basal|NucSeq / Cell types per location group and 10X technology with lineage, and cell group designations	A spatial multi-omics atlas of the human lung reveals a novel immune cell survival niche	3.928E-3	1.000E0	6.701E-3	7.352E-2	11	195	TTYH1,TMEM246-AS1,ALOX12,SIX4,MYO3A,CDH24,CENPF,NTN1,EXOSC4,PTGES,ZNF727
ToppCell Atlas	5c05e2bcea3d5d7ebe6325f7187ccf83301053d8	facs-Heart-RA-18m-Mesenchymal-fibroblast_of_cardiac_tissue|Heart / Tongue_Heart_Limb_Muscle_Aorta_Diaphragm - method, tissue, subtissue, age, lineage, cell ontology and free annotation	Mouse Aging Atlas- Tabula Muris Senis	3.928E-3	1.000E0	6.701E-3	7.352E-2	11	195	SCN7A,C1QTNF7,SDC2,SFRP1,SERPING1,MEDAG,SCARA5,PTGIS,MRC2,CRISPLD2,LAMA2
ToppCell Atlas	34a9462f4e843f3065cc58c17ad71c1b5b836ae1	renal_cortex_nuclei-Renal_AKI_(acute_kidney_injury)-Immune-Myeloid-Macrophage_Dendritic|Renal_AKI_(acute_kidney_injury) / Celltypes from Cells and Nuclei per compartment and clinical group	Integrated Single-nucleus and Single-cell RNA-seq of the Adult Human Kidney	3.928E-3	1.000E0	6.701E-3	7.352E-2	11	195	ADCY7,CIITA,MRC1,MYO1F,CD163L1,TBXAS1,RAB31,IGSF21,NCKAP1L,TTN,PTPRC
ToppCell Atlas	8072d0496b7b730c4601009eaa69ec5366d26d73	5'-Adult-SmallIntestine-Epithelial-Tuft-related-Tuft|Adult / Celltypes from developing, pediatric, Crohn's, & adult GI tract	Cells of the human intestinal tract mapped across space and time	4.005E-3	1.000E0	6.820E-3	7.483E-2	10	168	ALOX5,IL17RB,MYO1B,AVIL,BMX,HAP1,HIP1R,PSTPIP2,PIK3CG,KIT
ToppCell Atlas	26aa96b2b547d11941cb803995ea3d302ee0518c	Hippocampus-Endothelial-ENDOTHELIAL_TIP|Hippocampus / BrainAtlas - Mouse McCarroll V32	Mouse Adult Brain Overview (690k cells, 9 regions, 565 cell clusters)	4.005E-3	1.000E0	6.820E-3	7.483E-2	10	168	ANGPT2,FAM180A,SPP1,SERPIND1,PRDM6,SCARA5,ITIH2,NOTUM,MRC2,ASPG
ToppCell Atlas	b7cd33f5da4f37b9384fc3bd3ca01fbc790accfc	PND14-Immune-Immune_Myeloid-DC-cDC2-cDC2_G2M|PND14 / Age_group by Lineage, Lineage_subclass, Cell_type, subtypes-by-prolif	Mouse_Lung_DropSeq_E16-P28	4.005E-3	1.000E0	6.820E-3	7.483E-2	10	168	EVI2A,RAD51AP1,TPX2,BUB1B,CD74,CDKN3,CENPF,NUF2,DIAPH3,CDCA8
ToppCell Atlas	327b02f19f4a8607c033203824fdc60a1254331f	control-Epithelial-Ionocyte|Epithelial / Severity, Lineage and Cell class of Nasopharyngeal (NS) Samples from Patients and Controls	Upper Airway and Bronchi Atlas of COVID-19 Patients	4.005E-3	1.000E0	6.820E-3	7.483E-2	10	168	ATP6V1G3,ATP6V1C2,SMOC1,ZSCAN31,CEL,IGFBP5,KIT,RET,RLN1,USHBP1
ToppCell Atlas	ba9ddd403ee6d6af2fe56dffbd419764bfb703e4	facs-Lung-3m-Hematologic-myeloid-classical_monocyte-classical_monocyte_l2|3m / method, tissue, age, lineage, sublineage, cell ontologies, cell type and subtype	Mouse Aging Atlas- Tabula Muris Senis (Lung and Trachea)	4.005E-3	1.000E0	6.820E-3	7.483E-2	10	168	EVI2A,F5,F10,FN1,MYO1F,ARHGAP9,PSTPIP2,CD53,METRNL,PTPRC
ToppCell Atlas	fa0d251693935116adf633d02b7ec4a295100865	renal_medulla_nuclei-Adult_normal_reference-Epithelial-Proximal_tubule_epithelial_cell-kidney_proximal_tubule_epithelial_cell-Proximal_Tubule_Epithelial_Cell_Segment_1_/_Segment_2|Adult_normal_reference / Celltypes from Cells and Nuclei per compartment and clinical group	Integrated Single-nucleus and Single-cell RNA-seq of the Adult Human Kidney	4.005E-3	1.000E0	6.820E-3	7.483E-2	10	168	ENPP6,TMEM246-AS1,AK4,SAMD5,NXNL2,FUT6,ACMSD,PLG,RNF212B,DIO1
ToppCell Atlas	279d5fcf9bd3f56ab560e37eed6fb3bd57dd93de	TCGA-Pancreas|World / Sample_Type by Project: Shred V9	TCGA OncoMap	4.005E-3	1.000E0	6.820E-3	7.483E-2	10	168	GJD2,SST,C6,CIROZ,CEL,FER1L6,ITGBL1,CYP3A5,MIR7-3HG,CELA2B
ToppCell Atlas	968405ea56f7d001ef83ff9274610923c3b2d55d	mild_COVID-19_(asymptomatic)-pDC|mild_COVID-19_(asymptomatic) / disease group, cell group and cell class (v2)	PBMC Atlas of COVID-19 and Influenza Patients (Lee et al.)	4.005E-3	1.000E0	6.820E-3	7.483E-2	10	168	PPP1R14A,TTC39A,ZNF385C,CCER2,HAP1,CDKN3,OIP5,HTR2B,DPP4,MEIG1
ToppCell Atlas	55c9de7b3a1d6cf7b02b020ff92ab4ede8d195cc	PND01-Endothelial-Endothelial_blood-vessel-Microvascular_EC-EPC-EPC_mature|PND01 / Age_group by Lineage, Lineage_subclass, Cell_type, subtypes-by-prolif	Mouse_Lung_DropSeq_E16-P28	4.005E-3	1.000E0	6.820E-3	7.483E-2	10	168	SCN7A,CLEC2D,ADAMTS18,PARP12,IFIT3,HELZ2,ARHGAP18,GSG1,KIT,USHBP1
ToppCell Atlas	831b000e26b4a7e7fdfa3988372e0281c45eadbb	facs-Heart-RV-24m|Heart / Tongue_Heart_Limb_Muscle_Aorta_Diaphragm - method, tissue, subtissue, age, lineage, cell ontology and free annotation	Mouse Aging Atlas- Tabula Muris Senis	4.005E-3	1.000E0	6.820E-3	7.483E-2	10	168	LRTM1,FLT1,RGS5,LIMS2,MYO10,PDGFB,CER1,PALMD,USHBP1,MMRN2
ToppCell Atlas	d60f7cd8269f373827f49c7785002cb38e4570a9	BAL-Severe-Myeloid-cDC-cDC-cDC_4|Severe / Location, Disease Group, Cell group, Cell class and sub_cluster (2021.03.09)	Integration of Multiple Sampling Location of COVID-19 Patients	4.005E-3	1.000E0	6.820E-3	7.483E-2	10	168	PPP1R14A,CIITA,MAML3,MRC1,RGS5,AVIL,TBXAS1,TMEM51-AS1,KIT,HEXIM2
ToppCell Atlas	94916feefd413c84bb7d3fd2d3e403036b705b69	droplet-Fat-Scat-18m-Myeloid-myeloid_cell|Fat / Fat_BAT_GAT_MAT_SCAT - method, tissue, subtissue, age, lineage, cell ontology and free annotation	Mouse Aging Atlas- Tabula Muris Senis	4.005E-3	1.000E0	6.820E-3	7.483E-2	10	168	EVI2A,F10,MRC1,MYO1F,SPP1,C5AR1,ARHGAP9,DMKN,CD53,NCKAP1L
ToppCell Atlas	494d5a11154ff22fedb25f4036d730cef376da60	10x5'-lymph-node_spleen-Lymphocytic_B-ABC_aged-B_naive|lymph-node_spleen / Manually curated celltypes from each tissue	Cross-tissue immune cell analysis reveals tissue-specific features in humans	4.005E-3	1.000E0	6.820E-3	7.483E-2	10	168	PPP1R14A,CIITA,SCN7A,BIRC3,SWAP70,CD22,CD74,IL7,PYCR1,MIR155HG
ToppCell Atlas	11ab08e373abe4bbd0f2134db38a2e8efa0eb159	Somatosensory_Cortex_(S1)-Neuronal-Inh_GABAergic-i_Gaba_2-GABA_VIP_2-Inh_L1-4_VIP_CHRNA2|Somatosensory_Cortex_(S1) / Sample groups (6 Anatomical region groups), with 5 level hierarchy of cell types	Human Adult Multiple Cortical Areas SMART-seq	4.005E-3	1.000E0	6.820E-3	7.483E-2	10	168	ZFPM2-AS1,SMOC1,TAC3,NR2F2,PDE3A,NR2F2-AS1,PLAT,RELN,PPP1R1C,KIT
ToppCell Atlas	2781dd6b369427a94c5059b44b4c8f023f5f2988	390C-Lymphocytic-ILC-ILC-2|390C / Donor, Lineage, Cell class and subclass (all cells)	Tissue Stability Cell Atlas - Lung Cells	4.005E-3	1.000E0	6.820E-3	7.483E-2	10	168	ZNF354C,RELL1,ARHGAP9,CD8A,PDE3A,HSD17B1,MOB3C,IL12RB2,C1orf56,DPP4
ToppCell Atlas	aefea14b8b1c1b6a05f827effd22ba15274fddc9	TCGA-Lung-Primary_Tumor-Lung_Carcinoma-Lung_Squamous_Cell_Carcinoma-4|TCGA-Lung / Sample_Type by Project: Shred V9	TCGA OncoMap	4.005E-3	1.000E0	6.820E-3	7.483E-2	10	168	DACT1,FHL3,IGDCC4,P4HA3,MCHR1,MEDAG,IGLL1,SSC5D,MRC2,CRISPLD2
ToppCell Atlas	8ddc2ec483ed2c6c0fb2ae521c6861ceb6d32e34	Tuft-tuft-1|World / Class top	Mouse Adult Trachea	4.005E-3	1.000E0	6.820E-3	7.483E-2	10	168	YAP1,IL17RB,ACKR4,ARG1,AVIL,SEL1L3,CLDN2,PCDH20,TMEM52,PYCR1
ToppCell Atlas	6501495b7ad252af330b18011696c43031541018	390C-Lymphocytic-NK_cells-NK_cell_D3|NK_cells / Donor, Lineage, Cell class and subclass (all cells)	Tissue Stability Cell Atlas - Lung Cells	4.005E-3	1.000E0	6.820E-3	7.483E-2	10	168	ERBB3,TMEM200A,MAML3,NPPC,TSPAN12,HGD,CP,RASSF2,PAX8,SEC16B
ToppCell Atlas	e223bd7ae2a28c007e8b365f30d50d3bee83ba38	wk_20-22-Hematologic-Myeloid-CMP|wk_20-22 / Celltypes from embryonic and fetal-stage human lung	Human embryonic and fetal stage lung cell atlas	4.005E-3	1.000E0	6.820E-3	7.483E-2	10	168	ALOX12,S100Z,STAR,GYG2,CACNA1C-AS1,CLDN10,LRRC63,IGLL1,FAM217A,SERPINB1
ToppCell Atlas	1254c66f0cd53ef3b913933c0b0648d091da07e9	facs-Liver-Non-hepatocytes-24m-Lymphocytic-NK_cell|Liver / Large_Intestine_Pancreas_Liver - method, tissue, subtissue, age, lineage, cell ontology and free annotation	Mouse Aging Atlas- Tabula Muris Senis	4.005E-3	1.000E0	6.820E-3	7.483E-2	10	168	EMID1,TRIM36,NMB,ARHGAP9,C8orf58,TG,TMSB10,KLRB1,ZMAT4,PBXIP1
ToppCell Atlas	bb16e135b6ae0d66615420b61edd6f62f2a3233c	Sigmoid-Macrophage-Macrophage|Macrophage / Region, Cell class and subclass	Colon Immune Atlas	4.005E-3	1.000E0	6.820E-3	7.483E-2	10	168	EVI2A,RHOH,MYO1F,CD163L1,TBXAS1,MIR4435-2HG,SASH1,TSPAN15,SERPINB9,LPAR6
ToppCell Atlas	d02eba7ece17edcdd47fd6b784c93910ce61090f	10x5'-GI_small-bowel-Lymphocytic_Invariant-Inducer-like|GI_small-bowel / Manually curated celltypes from each tissue	Cross-tissue immune cell analysis reveals tissue-specific features in humans	4.005E-3	1.000E0	6.820E-3	7.483E-2	10	168	EMID1,BCAS1,IGDCC4,SVIL,ENTREP1,CYP26A1,FGF20,KIT,MIR155HG,LTB
ToppCell Atlas	68ee3b3b012b56584e313813feb16e632e3f72d2	facs-Lung-18m-Hematologic-lymphocytic-CD4-positive,_alpha-beta_T_cell|18m / method, tissue, age, lineage, sublineage, cell ontologies, cell type and subtype	Mouse Aging Atlas- Tabula Muris Senis (Lung and Trachea)	4.005E-3	1.000E0	6.820E-3	7.483E-2	10	168	RPS28,RHOH,S100Z,CD8A,CD53,PALM3,HGD,PDE6A,TENT5C,LTB
ToppCell Atlas	02dfe8037e61f9d4ac5f8df3929673bc212fd2cd	droplet-Fat-Scat-18m-Myeloid|Fat / Fat_BAT_GAT_MAT_SCAT - method, tissue, subtissue, age, lineage, cell ontology and free annotation	Mouse Aging Atlas- Tabula Muris Senis	4.005E-3	1.000E0	6.820E-3	7.483E-2	10	168	EVI2A,F10,MRC1,MYO1F,SPP1,C5AR1,ARHGAP9,DMKN,CD53,NCKAP1L
ToppCell Atlas	217770a94ace446cdfc7687b459dece707576e76	Somatosensory_Cortex_(S1)-Neuronal-Glutamatergic_Excit-Glut_A_(CT)-Glut_CT2_L6_FEZF2|Somatosensory_Cortex_(S1) / Sample groups (6 Anatomical region groups), with 5 level hierarchy of cell types	Human Adult Multiple Cortical Areas SMART-seq	4.005E-3	1.000E0	6.820E-3	7.483E-2	10	168	MAOB,ITGA8,MDGA1,B3GALT2,SWAP70,CDH24,DCBLD1,ITGA1,DPP4,ARSJ
ToppCell Atlas	27cdf5cfa1d906868cfd60fdfab3cd51f3b3602f	PND28-Immune-Immune_Myeloid-Monocytic-Macrophage-iMON-iMON_prolif|PND28 / Age_group by Lineage, Lineage_subclass, Cell_type, subtypes-by-prolif	Mouse_Lung_DropSeq_E16-P28	4.005E-3	1.000E0	6.820E-3	7.483E-2	10	168	MCMDC2,ZNF354C,GCNT2,ACCS,PSTPIP2,FRAT2,PRDX5,PARP12,GLB1L,PTPRC
ToppCell Atlas	af4c35c0d3f030cef8397c35fa498a71112bb16b	facs-Lung-3m-Hematologic-myeloid-classical_monocyte|3m / method, tissue, age, lineage, sublineage, cell ontologies, cell type and subtype	Mouse Aging Atlas- Tabula Muris Senis (Lung and Trachea)	4.005E-3	1.000E0	6.820E-3	7.483E-2	10	168	EVI2A,F5,F10,FN1,MYO1F,ARHGAP9,PSTPIP2,CD53,METRNL,PTPRC
ToppCell Atlas	237a6a6e3bd3ed0e9f24a964b939bfdad442fc19	Somatosensory_Cortex_(S1)-Neuronal-Inh_GABAergic-i_Gaba_2-GABA_VIP_1-Inh_L1-5_VIP_KCNJ2|Somatosensory_Cortex_(S1) / Sample groups (6 Anatomical region groups), with 5 level hierarchy of cell types	Human Adult Multiple Cortical Areas SMART-seq	4.005E-3	1.000E0	6.820E-3	7.483E-2	10	168	EMID1,SFRP1,GCNT2,HAP1,NR2F2,ABCA9-AS1,NR2F2-AS1,CASC6,FAM217A,ARHGAP28
ToppCell Atlas	f3b7a7df54988de77dcc7066e2fc1feb9c280b13	droplet-Spleen-SPLEEN-1m-Hematologic-proerythroblast|Spleen / Spleen_Marrow_Thymus - method, tissue, subtissue, age, lineage, cell ontology and free annotation	Mouse Aging Atlas- Tabula Muris Senis	4.005E-3	1.000E0	6.820E-3	7.483E-2	10	168	F10,FN1,ANXA2,TENT5A,MYO1F,GCNT2,GGH,RAB32,RAB31,METRNL
ToppCell Atlas	55f328353119cbdc521c782ebb8d163876f4186d	3'-Parenchyma_lung-Immune_Myeloid_mast-Myeloid_Mast/Baso-mast_cell-Mast_cells-Mast_cells_L.1.4.3.0|3' / 5'-vs-3', Tissue groups, Lineages, Lineage subclass, Cell_type2, Cell_subtype2_L4.5	The Integrated Human Lung Cell Atlas	4.005E-3	1.000E0	6.820E-3	7.483E-2	10	168	MAOB,H2BC6,ZBTB32,IDI2-AS1,LYG2,POU5F1,SLC45A3,SSC5D,KIT,RLN1
ToppCell Atlas	a6992b9cc003e4d45d800767d94de5d7a193fc32	droplet-Trachea-3m-Hematologic-myeloid-granulocyte|3m / method, tissue, age, lineage, sublineage, cell ontologies, cell type and subtype	Mouse Aging Atlas- Tabula Muris Senis (Lung and Trachea)	4.005E-3	1.000E0	6.820E-3	7.483E-2	10	168	EVI2A,MRC1,MYO1F,C5AR1,TBXAS1,GAS2L3,CD53,CD74,NCKAP1L,PTPRC
ToppCell Atlas	d69452e2cfeb74023b5cf3d09064d7dcad0008ec	droplet-Large_Intestine-COLON_PROXIMAL-30m-Epithelial-Lgr5+_amplifying_undifferentiated_cell|Large_Intestine / Large_Intestine_Pancreas_Liver - method, tissue, subtissue, age, lineage, cell ontology and free annotation	Mouse Aging Atlas- Tabula Muris Senis	4.005E-3	1.000E0	6.820E-3	7.483E-2	10	168	ZDHHC2,MCMDC2,METTL18,TTC39A,SLC5A8,C12orf56,ZNF879,TMEM52,RNF113A,TBC1D8B
ToppCell Atlas	9fc9c93ab7513bf4dfefc866b97c703208a238c9	wk_15-18-Hematologic-Myeloid-CMP|wk_15-18 / Celltypes from embryonic and fetal-stage human lung	Human embryonic and fetal stage lung cell atlas	4.005E-3	1.000E0	6.820E-3	7.483E-2	10	168	H4C3,ALOX12,STAR,CACNA1C-AS1,RAB32,IGLL1,IL18,KIT,M1AP,SERPINB1
ToppCell Atlas	3539f802fe0143da1462df0618f78f9f15143f71	Immune_cells-Neutrophils|Immune_cells / Lineage and Cell class	Mouse Bone Marrow Niche (Baccin et al)	4.005E-3	1.000E0	6.820E-3	7.483E-2	10	168	ALOX5,ANXA2,ANXA11,AGPAT2,C5AR1,TNNT1,GCA,PRDX5,CRISPLD2,SERPINB1
ToppCell Atlas	48089fa2d4a0f31a72405717119b767a92571f01	Basal_cells-IPF_03|World / lung cells shred on cell class, cell subclass, sample id	Pathobiology of Pulmonary Fibrosis (Reyfman et al., 2019)	4.005E-3	1.000E0	6.820E-3	7.483E-2	10	168	FAT2,AK4,ADGRF4,FHL2,SFRP1,PLAT,ITGA2,DPYSL3,TSPAN1,LPAR6
ToppCell Atlas	c19974992b315fb873664fe3f5077ff8e907e30c	Striatum-Macroglia-POLYDENDROCYTE-P1-P1_1|Striatum / BrainAtlas - Mouse McCarroll V32	Mouse Adult Brain Overview (690k cells, 9 regions, 565 cell clusters)	4.016E-3	1.000E0	6.839E-3	7.503E-2	8	116	ERBB3,ERMN,PLPP2,ATP10B,PDC,TMEM141,PDGFB,GJC2
ToppCell Atlas	926e02725a03d8473eda25d4aef63e34a6566224	Frontal_cortex-Endothelial-ENDOTHELIAL_TIP-Dcn_1-Dcn_1_1-Endothelial_Tip.Dcn.Col15a1_(Col15a1)|Frontal_cortex / BrainAtlas - Mouse McCarroll V32	Mouse Adult Brain Overview (690k cells, 9 regions, 565 cell clusters)	4.065E-3	1.000E0	6.916E-3	7.588E-2	7	92	SRPX,FAM180A,SPP1,SCARA5,ITIH2,CASS4,CFAP57
ToppCell Atlas	d2c1d25e5bb6ba4f406e916e3c0a5ad05492e59d	Frontal_cortex-Endothelial-ENDOTHELIAL_TIP-Dcn_1-Dcn_1_1-Endothelial_Tip.Dcn.Col15a1_(Col15a1)-|Frontal_cortex / BrainAtlas - Mouse McCarroll V32	Mouse Adult Brain Overview (690k cells, 9 regions, 565 cell clusters)	4.065E-3	1.000E0	6.916E-3	7.588E-2	7	92	SRPX,FAM180A,SPP1,SCARA5,ITIH2,CASS4,CFAP57
ToppCell Atlas	7e5addaa844e66f8160e05858c341866a80aed23	3'-Parenchyma_lung-Epithelial-Alveolar_epithelium-type_II_pneumocyte-AT2-AT2_L.0.1.3.1|3' / 5'-vs-3', Tissue groups, Lineages, Lineage subclass, Cell_type2, Cell_subtype2_L4.5	The Integrated Human Lung Cell Atlas	4.081E-3	1.000E0	6.916E-3	7.588E-2	11	196	SAMD5,LAMP3,GCNT2,HHIP,SLC22A31,TTN,HPN,MRC2,NPNT,SPRY4,ACOXL
ToppCell Atlas	fe8d3f45a64323947c36b127355d5940eb56c0ca	saliva-Mild-Moderate_progression_d12-25-Myeloid-Granulocytic-Neutrophil|Mild-Moderate_progression_d12-25 / Compartment, severity and other cell annotations on 10x 3' data (130k)	Large Scale COVID-19 Single Cell Data (Ren et al.)	4.081E-3	1.000E0	6.916E-3	7.588E-2	11	196	EVI2A,MYO1F,C5AR1,CMTM2,CD53,HLA-B,HLA-C,GCA,LITAF,SP110,PTPRC
ToppCell Atlas	fe2dd3a93fe22da93e24a400e154a68757985fc8	10x_3'_v2v3-Neoplastic-Stem-like-NPC-like|10x_3'_v2v3 / Platform, Oncotype, Lineage, Cell_class, celltype (level4), mutation group	Harmonized single-cell landscape, intercellular crosstalk and tumor architecture of glioblastoma	4.081E-3	1.000E0	6.916E-3	7.588E-2	11	196	CHD7,BEX3,BEX1,NDN,SMOC1,GGH,SMIM18,TUBB2A,SERPINE2,TUBA1A,OLIG1
ToppCell Atlas	b04684d319d0c462862677d0f956a389bffef535	Healthy_donor-CD8+_Tem|World / disease group, cell group and cell class (v2)	PBMC Atlas of COVID-19 and Influenza Patients (Lee et al.)	4.081E-3	1.000E0	6.916E-3	7.588E-2	11	196	RPS4X,MED10,CLEC2D,SYNM,CD8A,HLA-C,LITAF,METRNL,PTPRC,LLGL2,RPL3
ToppCell Atlas	34c1c74cad5e23196e86cfd6f19c836fe57b2264	severe_COVID-19-Non-classical_Monocyte|severe_COVID-19 / disease group, cell group and cell class (v2)	PBMC Atlas of COVID-19 and Influenza Patients (Lee et al.)	4.081E-3	1.000E0	6.916E-3	7.588E-2	11	196	SDC2,MRC1,MCRIP2,HES4,CDH23,C5AR1,TBXAS1,SPATA6,PTGES,RNF144B,METRNL
ToppCell Atlas	af00c31612e4fe068e5fccae05368edba46bbd20	healthy_donor-Lymphocytic-T_cell-CD8+_Memory_T_cell|healthy_donor / Disease condition, Lineage, Cell class and subclass	PBMC Atlas of COVID-19 patients (Wilk et al.)	4.081E-3	1.000E0	6.916E-3	7.588E-2	11	196	A2M,CLEC2D,SLFN5,SYNM,CD8A,HLA-B,HLA-C,LITAF,ITGAL,PTPRC,RPL3
ToppCell Atlas	e50d03d8428dc4526e4607b6b4e99f0812a0ad31	Mild_COVID-19-T/NK-CD4+_T_2|Mild_COVID-19 / Disease group,lineage and cell class Ôºà2021.01.30Ôºâ	COVID-19 BAL Atlas	4.081E-3	1.000E0	6.916E-3	7.588E-2	11	196	F5,RHOH,ZBTB32,CLEC2D,LAMP3,SP100,SLFN5,SERPINE2,IL12RB2,LTB,PBXIP1
ToppCell Atlas	9f39cb3de886283da34ee7511a92d94930a6c851	droplet-Kidney-nan-3m-Epithelial|Kidney / Skin_Bladder_Kidney_Mammary_Gland - method, tissue, subtissue, age, lineage, cell ontology and free annotation	Mouse Aging Atlas- Tabula Muris Senis	4.081E-3	1.000E0	6.916E-3	7.588E-2	11	196	SPP1,TIMP3,TNS1,KL,HPN,UQCRB,PRDX5,ATP5MF,TMEM213,DBI,DIO1
ToppCell Atlas	6038c566c58a24b3582011344039e16ff0dda95f	10x_3'_v2v3-Non-neoplastic-Myeloid-TAM-MG-TAM-MG_prolif-Z|10x_3'_v2v3 / Platform, Oncotype, Lineage, Cell_class, celltype (level4), mutation group	Harmonized single-cell landscape, intercellular crosstalk and tumor architecture of glioblastoma	4.081E-3	1.000E0	6.916E-3	7.588E-2	11	196	NOP10,RHOG,SPP1,TSPO,SERPING1,CD53,CD74,TMSB10,IFI27,LGALS1,SERPINB1
ToppCell Atlas	85684b881655e47f06f0cf00721183825fa00913	367C-Lymphocytic-CD4_T-cell-CD4+_Effector_T_cell-2|Lymphocytic / Donor, Lineage, Cell class and subclass (all cells)	Tissue Stability Cell Atlas - Lung Cells	4.081E-3	1.000E0	6.916E-3	7.588E-2	11	196	RPLP1,ANXA2,BIRC3,RHOH,SP100,TSPO,CD74,ZC3HAV1,CASS4,DPP4,LGALS1
ToppCell Atlas	3dc6394c5de1f875a19ad0e8799827fad29f8f02	droplet-Limb_Muscle-MUSCLE-1m-Mesenchymal-skeletal_muscle_satellite_cell|Limb_Muscle / Tongue_Heart_Limb_Muscle_Aorta_Diaphragm - method, tissue, subtissue, age, lineage, cell ontology and free annotation	Mouse Aging Atlas- Tabula Muris Senis	4.081E-3	1.000E0	6.916E-3	7.588E-2	11	196	TTYH1,RPS14,PPP1R14A,RPS27A,NIP7,CHD7,NPPC,ADO,TNNT1,TIMM10,RPL19
ToppCell Atlas	cf254b1466357984201595fa32408d659eb741ef	Healthy_donor-B_naive|Healthy_donor / disease group, cell group and cell class (v2)	PBMC Atlas of COVID-19 and Influenza Patients (Lee et al.)	4.081E-3	1.000E0	6.916E-3	7.588E-2	11	196	BIRC3,CHD7,RHOH,SWAP70,SEL1L3,HIP1R,CD22,CD74,BLNK,PNOC,LTB
ToppCell Atlas	c0ebef067aa333c7a18c697031b0417b3335b75c	Control-Lymphocyte-T_NK-NK_CD56bright|Control / Disease, Lineage and Cell Type	Sepsis Atlas	4.081E-3	1.000E0	6.916E-3	7.588E-2	11	196	SLFN5,TCEAL8,HLA-B,HLA-C,IL12RB2,PTPRC,KIT,KLRB1,ZMAT4,RPL3,RPL7
ToppCell Atlas	d74e899cc120146dded3a20716e22c7aca4f074a	droplet-Kidney-KIDNEY-1m-Epithelial|Kidney / Skin_Bladder_Kidney_Mammary_Gland - method, tissue, subtissue, age, lineage, cell ontology and free annotation	Mouse Aging Atlas- Tabula Muris Senis	4.081E-3	1.000E0	6.916E-3	7.588E-2	11	196	MCRIP2,SPP1,CLDN10,TNS1,HPN,UQCRB,PRDX5,ATP5MF,CSRP2,DBI,EPCAM
ToppCell Atlas	9da0ea4ad84d6e20e4349d3d1a8cc4d61d08c84f	Healthy-CD4+_CTL|Healthy / disease group, cell group and cell class	PBMC Atlas of COVID-19 Patients (Arunachalam et al.)	4.081E-3	1.000E0	6.916E-3	7.588E-2	11	196	RPL36AL,RPL41,RPS14,RPS27A,CLEC2D,HLA-B,HLA-C,LITAF,TENT5C,RPL3,RPL10
ToppCell Atlas	6731fef8c148b6681d6ed38afdf23c8213e0bbbe	cellseq-Epithelial-Epithelial_Alveolar-AT1-AT1|cellseq / Celltype signatures by Technology, Lineage, Lineage_subclass, Celltype_group, Cell_type2	Human Cell Ref v1.1	4.081E-3	1.000E0	6.916E-3	7.588E-2	11	196	MYO1B,SCUBE1,ADIRF,SEMA5A,TNS1,ENTREP1,ARHGEF26,SEMA3B,NPNT,LLGL2,EPCAM
ToppCell Atlas	7369cf8edd3a4d7f911667bfd8d33062a0c7fb69	5'-Adult-LargeIntestine-Hematopoietic-T_cells-Activated_CD8_T|Adult / Celltypes from developing, pediatric, Crohn's, & adult GI tract	Cells of the human intestinal tract mapped across space and time	4.081E-3	1.000E0	6.916E-3	7.588E-2	11	196	RHOH,CLEC2D,ARHGAP9,CD8A,CD53,HLA-B,HLA-C,SERPINB9,IL12RB2,ITGA1,PTPRC
ToppCell Atlas	bc4628d959d76c16981ac3b943f7c3fbbba49391	PBMC_fresh-frozen-Mild-Moderate_convalescent_d36-51-Lymphocytic-Lymphocytic_T-CD8-positive,_alpha-beta_T_cell-T_CD8_c06-TNF|Mild-Moderate_convalescent_d36-51 / Compartment, severity and other cell annotations on 10x 3' data (130k)	Large Scale COVID-19 Single Cell Data (Ren et al.)	4.081E-3	1.000E0	6.916E-3	7.588E-2	11	196	A2M,MYO1F,RGS9,CD8A,TUBB2A,TENT5C,ITGAL,DDN-AS1,PZP,KLRB1,LGALS1
ToppCell Atlas	9bb87d20c25df0dc8e48bcb32b57f81a3dc1c0cd	10x_3'_v2v3-Non-neoplastic-Lymphoid-CD4/CD8-CD8_NK_sig-Z|10x_3'_v2v3 / Platform, Oncotype, Lineage, Cell_class, celltype (level4), mutation group	Harmonized single-cell landscape, intercellular crosstalk and tumor architecture of glioblastoma	4.081E-3	1.000E0	6.916E-3	7.588E-2	11	196	NMUR1,MYO1F,SLFN5,ARHGAP9,CD8A,HLA-C,CCDC69,ITGAL,PTPRC,KLRB1,SIGIRR
ToppCell Atlas	fc67d8aad1ec4d7f98ffe44fb103e230b9b42c35	Parenchymal-NucSeq-Immune_Lymphocytic-B|NucSeq / Cell types per location group and 10X technology with lineage, and cell group designations	A spatial multi-omics atlas of the human lung reveals a novel immune cell survival niche	4.081E-3	1.000E0	6.916E-3	7.588E-2	11	196	WNT16,BIRC3,RHOH,SMOC1,SEL1L3,ANGPTL1,CD22,BLNK,SERPINB9,PIK3CG,MIR155HG
ToppCell Atlas	16b0acb6157534938ca83d4e909471e33a7d3c52	Adult-Immune-monocyte-D122|Adult / Lineage, Cell type, age group and donor	Human Lung Cells in 3 Age Groups (Wang et al.)	4.081E-3	1.000E0	6.916E-3	7.588E-2	11	196	ADCY7,ALOX5,MYO1F,S100Z,TBXAS1,PSTPIP2,NCKAP1L,RASSF2,PTPRC,FGD3,RHBDF2
ToppCell Atlas	00f9171da4c791619e8c4c8c3c7da578c96a30ed	droplet-Mammary_Gland-nan-18m-Epithelial|Mammary_Gland / Skin_Bladder_Kidney_Mammary_Gland - method, tissue, subtissue, age, lineage, cell ontology and free annotation	Mouse Aging Atlas- Tabula Muris Senis	4.081E-3	1.000E0	6.916E-3	7.588E-2	11	196	RPS28,F3,KLC3,ANXA2,TMC4,ARG1,PLPP2,WNT7B,CSRP1,TSPAN1,EPCAM
ToppCell Atlas	8f476408cd5a4ea9d25c763c66565343d7989b38	mLN-T_cell-gd_T|T_cell / Region, Cell class and subclass	Colon Immune Atlas	4.081E-3	1.000E0	6.916E-3	7.588E-2	11	196	PPP1R14A,NMUR1,HCG11,MYO1F,TPX2,MORF4L2-AS1,SEC14L6,DMKN,IGLL1,ARHGEF26,ITGA1
ToppCell Atlas	3f57216dbc9ef28fca09bbb8805f7c15b03b99e8	distal-Hematologic-OLR1+_Classical_Monocyte|distal / Location, Lineage, Cell class (ontology) and Donor from 10X sequencing (macrophage renamed)	Human Lung Cell Atlas (HLCA)	4.081E-3	1.000E0	6.916E-3	7.588E-2	11	196	AK4,RHOH,MIR4435-2HG,RAB31,PSTPIP2,SERPINB9,LITAF,METRNL,PTAFR,OLIG1,TYMP
ToppCell Atlas	26f626e4df364e458431a5eccae076d1bed94ed4	10x_3'_v2v3-Non-neoplastic-Lymphoid-CD4/CD8-Stress_sig|10x_3'_v2v3 / Platform, Oncotype, Lineage, Cell_class, celltype (level4), mutation group	Harmonized single-cell landscape, intercellular crosstalk and tumor architecture of glioblastoma	4.081E-3	1.000E0	6.916E-3	7.588E-2	11	196	RGS14,RHOH,CLEC2D,SLFN5,CD8A,HLA-C,TENT5C,ITGAL,PTPRC,PBXIP1,RPL10
ToppCell Atlas	84c7f2153b5a9c4da7ae48fdf816a163c33d9a5e	PBMC_fresh-frozen-Mild-Moderate_progression_d12-25-Myeloid-Monocytic-Nonclassical_Monocyte|Mild-Moderate_progression_d12-25 / Compartment, severity and other cell annotations on 10x 3' data (130k)	Large Scale COVID-19 Single Cell Data (Ren et al.)	4.081E-3	1.000E0	6.916E-3	7.588E-2	11	196	BCKDK,TENT5A,PRELID1,SERPING1,C5AR1,RAB32,RAB31,GAS2L3,PSTPIP2,AFAP1L1,PTAFR
ToppCell Atlas	c9fb81a0578db6d278b8582d7b3add6c407e6dcf	saliva-Severe-critical_progression_d28-40-Lymphocytic|Severe-critical_progression_d28-40 / Compartment, severity and other cell annotations on 10x 3' data (130k)	Large Scale COVID-19 Single Cell Data (Ren et al.)	4.081E-3	1.000E0	6.916E-3	7.588E-2	11	196	RPL36A,RPS4X,MCMDC2,H4C3,RORA-AS1,CLEC2D,SOD1,CD8A,TENT5C,ITGA1,KLRB1
ToppCell Atlas	8e20ffe39157619b1d02b48d2cf9d62f26bdb3e8	5'-GW_trimst-2-SmallIntestine-Hematopoietic-T_cells-TRDV2/TRGV9_gdT|GW_trimst-2 / Celltypes from developing, pediatric, Crohn's, & adult GI tract	Cells of the human intestinal tract mapped across space and time	4.081E-3	1.000E0	6.916E-3	7.588E-2	11	196	RHOG,RHOH,CLEC2D,ARHGAP9,CD53,HLA-B,HLA-C,CCDC69,PTPRC,KLRB1,LTB
ToppCell Atlas	861665912eb0538b083d3eee77190925b3a43c24	critical-Lymphoid-Treg|Lymphoid / Severity, Lineage and Cell class of Nasopharyngeal (NS) Samples from Patients and Controls	Upper Airway and Bronchi Atlas of COVID-19 Patients	4.081E-3	1.000E0	6.916E-3	7.588E-2	11	196	TMEM123,RGS14,TRADD,SLFN5,ZC3HAV1,PTPRC,KLRB1,DPP4,LPAR6,LTB,PBXIP1
ToppCell Atlas	0df0dbe60e6f643912e5ff30c22415a0513f9bf1	3'-GW_trimst-1.5-LargeIntestine-Epithelial|GW_trimst-1.5 / Celltypes from developing, pediatric, Crohn's, & adult GI tract	Cells of the human intestinal tract mapped across space and time	4.081E-3	1.000E0	6.916E-3	7.588E-2	11	196	AGPAT2,TMC4,ATP10B,GOLT1A,CLDN2,TMEM141,HPN,LRRC19,PRSS3,TSPAN1,EPCAM
ToppCell Atlas	b17ab094cdc7050c2997e24ed474779b5d6f6146	Control-Non-classical_Monocyte-|Control / Disease condition and Cell class	COVID-19 PBMC Myeloid Cell Atlas	4.081E-3	1.000E0	6.916E-3	7.588E-2	11	196	HES4,SOD1,SWAP70,SYT17,CDH23,SVIL,C5AR1,PIK3CG,IFIT3,ITGAL,LTB
ToppCell Atlas	a7cbe66ebd8931ef2b8ff26a42afce0ad1c48f17	cellseq-Epithelial-Epithelial_Alveolar|cellseq / Celltype signatures by Technology, Lineage, Lineage_subclass, Celltype_group, Cell_type2	Human Cell Ref v1.1	4.081E-3	1.000E0	6.916E-3	7.588E-2	11	196	MYO1B,BEX3,LAMP3,GOLT1A,HHIP,SLC22A31,TTN,HPN,CPM,NPNT,EPCAM
ToppCell Atlas	7be50b9156394dea44d7b8b476d4dd516abfafae	Fetal_brain-organoid_Tanaka_cellReport-GW09-Macroglial-Glia_progenitor_cell|GW09 / Sample Type, Dataset, Time_group, and Cell type.	Integration of Four Brain Organoid Datasets and One Fetal Brain Dataset	4.081E-3	1.000E0	6.916E-3	7.588E-2	11	196	RHOG,SYT17,COLCA1,ADAMTS18,PCDHB7,ATP8B1,PLAT,ENGASE,ASB14,LYPD6B,ASPN
ToppCell Atlas	ad2d17cbfa1af4142f9cec2ea1a37d11d4b4151a	NS-critical-d_16-33-Lymphoid-Treg|d_16-33 / Location, Severity, dps_group, Lineage and Cell class of Upper airway (combined)	Upper Airway and Bronchi Atlas of COVID-19 Patients	4.081E-3	1.000E0	6.916E-3	7.588E-2	11	196	RPL36A,RPS4X,RGS14,CLEC2D,ITGAL,KLRB1,DPP4,LPAR6,LTB,RPL3,PBXIP1
ToppCell Atlas	7773735a570fa1c482654058245ddb364062e26d	10x_3'_v2v3-Non-neoplastic-Lymphoid-CD4/CD8-Stress_sig-G|10x_3'_v2v3 / Platform, Oncotype, Lineage, Cell_class, celltype (level4), mutation group	Harmonized single-cell landscape, intercellular crosstalk and tumor architecture of glioblastoma	4.081E-3	1.000E0	6.916E-3	7.588E-2	11	196	RPL41,RPS28,BIRC3,RHOH,CLEC2D,CD8A,ZC3HAV1,TENT5C,PTPRC,KLRB1,RPL10
ToppCell Atlas	f667430a61bc962e4d033818a05348bf40762041	5'-GW_trimst-2-SmallIntestine-Hematopoietic-Myeloid-cDC2|GW_trimst-2 / Celltypes from developing, pediatric, Crohn's, & adult GI tract	Cells of the human intestinal tract mapped across space and time	4.081E-3	1.000E0	6.916E-3	7.588E-2	11	196	CIITA,RHOG,MYO1F,TBXAS1,CD53,CD74,NCKAP1L,RNF144B,PTAFR,PTPRC,TYMP
ToppCell Atlas	76a4c615ea7594e99c1a938d6900a1b262cc09f5	moderate-Myeloid|moderate / Severity, Lineage and Cell class of Nasopharyngeal (NS) Samples from Patients and Controls	Upper Airway and Bronchi Atlas of COVID-19 Patients	4.081E-3	1.000E0	6.916E-3	7.588E-2	11	196	ALOX5,RHOG,MYO1F,C5AR1,RAB32,CMTM2,CD53,GCA,LITAF,PTPRC,LGALS1
ToppCell Atlas	6ee8dcc5cd643747e20d23b9556c17f7c102b19c	kidney_cells-Adult_normal_reference-Epithelial-Collecting_tubule_epithelial_cell|Adult_normal_reference / Celltypes from Cells and Nuclei per compartment and clinical group	Integrated Single-nucleus and Single-cell RNA-seq of the Adult Human Kidney	4.081E-3	1.000E0	6.916E-3	7.588E-2	11	196	ATP6V1G3,ATP6V1C2,AVPR1A,DMKN,LITAF,TMEM213,IL18,METRNL,PVALB,KIT,EPCAM
ToppCell Atlas	1b7928f4eee94d4bb6ea410bab68a471dba12979	COVID-19-lung-Macrophage_metabolically_active|COVID-19 / Disease (COVID-19 only), tissue and cell type	COVID-19 Autopsy Atlas (Lung, Liver, Kidney, Heart)	4.081E-3	1.000E0	6.916E-3	7.588E-2	11	196	CIITA,ALOX5,MRC1,MYO1F,TBXAS1,RAB31,CD74,NCKAP1L,ARHGAP18,PTPRC,TYMP
ToppCell Atlas	c6e00cb59a88b9903cca233cefe05f80c5ea4153	severe_COVID-19-B_memory|severe_COVID-19 / disease group, cell group and cell class (v2)	PBMC Atlas of COVID-19 and Influenza Patients (Lee et al.)	4.081E-3	1.000E0	6.916E-3	7.588E-2	11	196	CHD7,RHOH,ZBTB32,SWAP70,SEL1L3,CD22,CD74,BLNK,BACE2,PNOC,LTB
ToppCell Atlas	5e6238fe131e349013c60a73c99f84a6be7955ef	lymphoid-NK_cell-NK_cell|lymphoid / Lineage, cell class and subclass	Human Cord Blood Atlas	4.081E-3	1.000E0	6.916E-3	7.588E-2	11	196	NMUR1,FHL3,MYO1F,NEAT1,HLA-B,HLA-C,LITAF,METRNL,ITGAL,KLRB1,LGALS1
ToppCell Atlas	1cc2b11764584129703ec61965e8ec4e051464e7	Bronchial-10x5prime-Immune_Lymphocytic-NK-ILC-T_NK-ILC|10x5prime / Cell types per location group and 10X technology with lineage, and cell group designations	A spatial multi-omics atlas of the human lung reveals a novel immune cell survival niche	4.081E-3	1.000E0	6.916E-3	7.588E-2	11	196	ALOX12,BUB1B,ARHGAP9,TTN,HSD17B1,IL12RB2,PRSS3,KIT,KLRB1,ZMAT4,LTB
ToppCell Atlas	578afe58962a24874b99b0407a647b12e972344b	10x_3'_v2v3-Non-neoplastic-Lymphoid-CD4/CD8-Stress_sig-Z|10x_3'_v2v3 / Platform, Oncotype, Lineage, Cell_class, celltype (level4), mutation group	Harmonized single-cell landscape, intercellular crosstalk and tumor architecture of glioblastoma	4.081E-3	1.000E0	6.916E-3	7.588E-2	11	196	RGS14,RHOH,CLEC2D,SLFN5,CD8A,HLA-C,TENT5C,ITGAL,PTPRC,PBXIP1,RPL10
ToppCell Atlas	6856317cd0cdcb88fe54b4ae905d91e13495b1c4	cellseq-Epithelial-Epithelial_Alveolar-AT1|cellseq / Celltype signatures by Technology, Lineage, Lineage_subclass, Celltype_group, Cell_type2	Human Cell Ref v1.1	4.081E-3	1.000E0	6.916E-3	7.588E-2	11	196	MYO1B,SCUBE1,ADIRF,SEMA5A,TNS1,ENTREP1,ARHGEF26,SEMA3B,NPNT,LLGL2,EPCAM
ToppCell Atlas	006e630f3d8033f45c6b7e9154d77000c7b0cb70	tumor_Lung-T/NK_cells-NK|tumor_Lung / Location, Cell class and cell subclass	Human Metastatic Lung Adenocarcinoma (Nayoung Kim et al)	4.081E-3	1.000E0	6.916E-3	7.588E-2	11	196	NMUR1,MYO1F,ARHGAP9,HLA-B,HLA-C,LITAF,METRNL,ITGAL,PTPRC,KLRB1,ZMAT4
ToppCell Atlas	f424c45be7f34cbef76e1696dea10c1e3a9af2e0	10x_3'_v2v3-Non-neoplastic-Lymphoid-CD4/CD8-CD8_NK_sig|10x_3'_v2v3 / Platform, Oncotype, Lineage, Cell_class, celltype (level4), mutation group	Harmonized single-cell landscape, intercellular crosstalk and tumor architecture of glioblastoma	4.081E-3	1.000E0	6.916E-3	7.588E-2	11	196	NMUR1,MYO1F,SLFN5,ARHGAP9,CD8A,HLA-C,CCDC69,ITGAL,PTPRC,KLRB1,SIGIRR
ToppCell Atlas	09e5920112337b0718584b252bb331e2247ef215	proximal-3-Hematologic-CD8+_Memory/Effector_T|3 / Location, Lineage, Cell class (ontology) and Donor from 10X sequencing (macrophage renamed)	Human Lung Cell Atlas (HLCA)	4.081E-3	1.000E0	6.916E-3	7.588E-2	11	196	RPL41,EVI2A,SNAI3,CLEC2D,CD8A,CD53,HLA-B,HLA-C,PTPRC,KLRB1,LTB
ToppCell Atlas	526d037bb12d81f1c235c60ddc787fbad0bbad77	saliva-Mild-Moderate_progression_d12-25-Myeloid-Granulocytic|Mild-Moderate_progression_d12-25 / Compartment, severity and other cell annotations on 10x 3' data (130k)	Large Scale COVID-19 Single Cell Data (Ren et al.)	4.081E-3	1.000E0	6.916E-3	7.588E-2	11	196	EVI2A,MYO1F,C5AR1,CMTM2,CD53,HLA-B,HLA-C,GCA,LITAF,SP110,PTPRC
ToppCell Atlas	404064ccfe2cb73df7a7f88aa65d86b97dcef9d4	Control-Non-classical_Monocyte|Control / Disease condition and Cell class	COVID-19 PBMC Myeloid Cell Atlas	4.081E-3	1.000E0	6.916E-3	7.588E-2	11	196	HES4,SOD1,SWAP70,SYT17,CDH23,SVIL,C5AR1,PIK3CG,IFIT3,ITGAL,LTB
ToppCell Atlas	63b841457d12fb9dd25630e3c348d3ef53463f86	kidney_cells-Adult_normal_reference-Immune-Myeloid-Monocytic|Adult_normal_reference / Celltypes from Cells and Nuclei per compartment and clinical group	Integrated Single-nucleus and Single-cell RNA-seq of the Adult Human Kidney	4.081E-3	1.000E0	6.916E-3	7.588E-2	11	196	ALOX5,MYO1F,C5AR1,TBXAS1,PSTPIP2,CD53,CD74,IGSF21,NCKAP1L,PTPRC,TYMP
ToppCell Atlas	609959609ab1870c562cefca0fd49e0d701d1e5b	3'-GW_trimst-1-SmallIntestine-Hematopoietic-T_cells|GW_trimst-1 / Celltypes from developing, pediatric, Crohn's, & adult GI tract	Cells of the human intestinal tract mapped across space and time	4.081E-3	1.000E0	6.916E-3	7.588E-2	11	196	EVI2A,BIRC3,RHOH,MYO1F,ARHGAP9,CD8A,CD53,ITGAL,PTPRC,KLRB1,LTB
ToppCell Atlas	4a880a5d2c7047c050c7d6dd62186f35dc5c01f7	Smart-seq2-tissue-resident_(Smart-seq2)-lymphocytic-T_lymphocytic-T_cell|tissue-resident_(Smart-seq2) / Per Platform+tissue_group, by lineage_subgroup, cell_group, cell_type	Immune and Hematologic Cells from 24 tissues of the Tabula Sapiens: a multiple organ single cell transcriptomic atlas of humans.	4.081E-3	1.000E0	6.916E-3	7.588E-2	11	196	RPS14,RPS27A,CLEC2D,CD8A,TENT5C,ITGA1,PTPRC,KLRB1,EEF1A1,RPL7,RPL15
ToppCell Atlas	09d197b321ff9f13c0672ea059c850845b0dbbd5	PBMC-Control-cDC_3|Control / Compartment, Disease Groups and Clusters	COVID-19 cDC Atlas	4.081E-3	1.000E0	6.916E-3	7.588E-2	11	196	CIITA,ACSL5,SEL1L3,CD74,TPTE,PIK3CG,LRRC74B,PTPRC,PDRG1,KIT,TRIM56
ToppCell Atlas	80fc5b9e04ead0b38304dccbe39f66575e2bf203	distal-Hematologic-OLR1+_Classical_Monocyte-2|distal / Location, Lineage, Cell class (ontology) and Donor from 10X sequencing (macrophage renamed)	Human Lung Cell Atlas (HLCA)	4.081E-3	1.000E0	6.916E-3	7.588E-2	11	196	AK4,RHOH,MIR4435-2HG,RAB31,PSTPIP2,SERPINB9,LITAF,METRNL,PTAFR,OLIG1,TYMP
ToppCell Atlas	f37ffb916480281e5905733ac304102dd2e0c05f	Tracheal-10x3prime_v2-Immune_Lymphocytic-B-B_cell|10x3prime_v2 / Cell types per location group and 10X technology with lineage, and cell group designations	A spatial multi-omics atlas of the human lung reveals a novel immune cell survival niche	4.081E-3	1.000E0	6.916E-3	7.588E-2	11	196	SNAI3,WNT16,ZBTB32,BUB1B,CD22,CD53,BLNK,TTN,OR7D2,PNOC,LTB
ToppCell Atlas	0ff8cfb209063a8b217df6690ac1dec89004593f	normal_Pleural_Fluid-B_lymphocytes-MALT_B_cells|B_lymphocytes / Location, Cell class and cell subclass	Human Metastatic Lung Adenocarcinoma (Nayoung Kim et al)	4.081E-3	1.000E0	6.916E-3	7.588E-2	11	196	H4C3,TPX2,CLSPN,GGH,MIR4435-2HG,CDKN3,SDF2L1,PDIA4,PYCR1,LGALS1,ACOXL
ToppCell Atlas	fd756b247b2d8a291e8e71bec6f1e463d6557536	saliva-Mild-Moderate_progression_d12-25-Lymphocytic|Mild-Moderate_progression_d12-25 / Compartment, severity and other cell annotations on 10x 3' data (130k)	Large Scale COVID-19 Single Cell Data (Ren et al.)	4.081E-3	1.000E0	6.916E-3	7.588E-2	11	196	MCMDC2,APRT,ZBTB32,CLEC2D,LSM2,SOD1,SEL1L3,CD22,PNOC,MIR155HG,LTB
ToppCell Atlas	89ff93cbfbe39fbdf2498e8fdc5d61a0ecb26fc9	Smart-seq2-bone_marrow_(Smart-seq2)-myeloid-myeloid_monocytic|bone_marrow_(Smart-seq2) / Per Platform+tissue_group, by lineage_subgroup, cell_group, cell_type	Immune and Hematologic Cells from 24 tissues of the Tabula Sapiens: a multiple organ single cell transcriptomic atlas of humans.	4.081E-3	1.000E0	6.916E-3	7.588E-2	11	196	ALOX5,NEAT1,C5AR1,RAB31,TMSB10,TMT1A,CPM,RNF144B,RHBDF2,TYMP,LGALS1
ToppCell Atlas	313d66313d7c93d9ae4c8b790262ba7a85b34fe4	droplet-Thymus-nan-21m|Thymus / Spleen_Marrow_Thymus - method, tissue, subtissue, age, lineage, cell ontology and free annotation	Mouse Aging Atlas- Tabula Muris Senis	4.081E-3	1.000E0	6.916E-3	7.588E-2	11	196	MCM7,ANXA2,ARF5,FRAT2,CD8A,TUBB2A,CSRP1,TUBA1A,RAG1,CDCA8,LGALS1
ToppCell Atlas	ba03530a20d7b29902721fd50df8d860557ddefa	(00)_Basal-(0)_Reference|(00)_Basal / shred by cell type by condition	Human Bronchial Epithelial Cells (HBEC)	4.081E-3	1.000E0	6.916E-3	7.588E-2	11	196	EPHX1,ERBB3,RPS4X,ARF5,FUT6,NEAT1,COLCA1,GCHFR,EEF1A1,RPL3,RPL6
ToppCell Atlas	a529681d822a95dd1980b7b1c71dc61aaf0baecd	PND03-Endothelial|PND03 / Age_group by Lineage, Lineage_subclass, Cell_type, subtypes-by-prolif	Mouse_Lung_DropSeq_E16-P28	4.081E-3	1.000E0	6.916E-3	7.588E-2	11	196	SCN7A,JCAD,FLT1,NOSTRIN,HIP1,TUBB2A,AFAP1L1,PALMD,KIT,USHBP1,MMRN2
ToppCell Atlas	096296e3915422b674e043deac633c6b606e415e	proximal-Hematologic-CD8+_Memory/Effector_T|proximal / Location, Lineage, Cell class (ontology) and Donor from 10X sequencing (macrophage renamed)	Human Lung Cell Atlas (HLCA)	4.081E-3	1.000E0	6.916E-3	7.588E-2	11	196	RPL41,EVI2A,SNAI3,CLEC2D,CD8A,CD53,HLA-B,HLA-C,PTPRC,KLRB1,LTB
ToppCell Atlas	061712aea24d7e20cd813ef290b430a7042fcb79	proximal-Hematologic-CD8+_Memory/Effector_T-3|proximal / Location, Lineage, Cell class (ontology) and Donor from 10X sequencing (macrophage renamed)	Human Lung Cell Atlas (HLCA)	4.081E-3	1.000E0	6.916E-3	7.588E-2	11	196	RPL41,EVI2A,SNAI3,CLEC2D,CD8A,CD53,HLA-B,HLA-C,PTPRC,KLRB1,LTB
ToppCell Atlas	05b437af66cb43ba098ea93a02dc2f7430bf8c1b	10x3'2.3-week_12-13-Hematopoietic|week_12-13 / cell types per 3 fetal stages;per 3',per 5'	Blood and immune development in human fetal bone marrow	4.081E-3	1.000E0	6.916E-3	7.588E-2	11	196	FHL2,ALOX12,BEX3,MYLK,TIMP3,PDE3A,PKLR,TENT5C,LXN,ARL4A,EPCAM
ToppCell Atlas	d9a0f608e0d688d19d46e95fe73eff238aae88eb	BALF-PFMC|World / Compartment, severity and other cell annotations on 10x 3' data (130k)	Large Scale COVID-19 Single Cell Data (Ren et al.)	4.081E-3	1.000E0	6.916E-3	7.588E-2	11	196	H4C3,CXCL13,ZBTB32,TPX2,H2AJ,SPP1,MIR4435-2HG,CDKN3,TRPM6,TENT5C,NUF2
ToppCell Atlas	09574bfeb1d3da53b5471cfb0602946d328b3b5c	Smart-seq2-bone_marrow_(Smart-seq2)-myeloid-myeloid_monocytic-monocyte|bone_marrow_(Smart-seq2) / Per Platform+tissue_group, by lineage_subgroup, cell_group, cell_type	Immune and Hematologic Cells from 24 tissues of the Tabula Sapiens: a multiple organ single cell transcriptomic atlas of humans.	4.081E-3	1.000E0	6.916E-3	7.588E-2	11	196	ALOX5,NEAT1,C5AR1,RAB31,TMSB10,TMT1A,CPM,RNF144B,RHBDF2,TYMP,LGALS1
ToppCell Atlas	902965bfc5726ca0f1f0a1f6fe3f6d701cc91e6b	kidney_cells-Adult_normal_reference|kidney_cells / Celltypes from Cells and Nuclei per compartment and clinical group	Integrated Single-nucleus and Single-cell RNA-seq of the Adult Human Kidney	4.081E-3	1.000E0	6.916E-3	7.588E-2	11	196	FAM151A,FLT1,HES4,ADIRF,TIMP3,KL,PLG,CRABP1,IGFBP5,CSRP1,PVALB
ToppCell Atlas	e9fe5090452ffdde4bb81b62d57037d823281d00	Bronchial-10x5prime-Immune_Lymphocytic-B-B_cell|10x5prime / Cell types per location group and 10X technology with lineage, and cell group designations	A spatial multi-omics atlas of the human lung reveals a novel immune cell survival niche	4.081E-3	1.000E0	6.916E-3	7.588E-2	11	196	CIITA,WNT16,BIRC3,RHOH,ZBTB32,SWAP70,SEL1L3,CD22,BLNK,PNOC,LTB
ToppCell Atlas	049d995986c20ce066bd64fcc2d2f1c2f8899883	remission-Non-classical_Monocyte|remission / disease stage, cell group and cell class	PBMC Atlas of COVID-19 Patients (Guo et al.)	4.081E-3	1.000E0	6.916E-3	7.588E-2	11	196	ALOX5,HES4,NAGA,CDH23,C5AR1,TBXAS1,RAB31,IFI27,RNF144B,OLIG1,TYMP
ToppCell Atlas	a2607e972ff11d2e2fb8359e39605c236c0a1c63	3'-Parenchyma_lung-Immune_Lymphocytic-Lymphocytic_T/NK|3' / 5'-vs-3', Tissue groups, Lineages, Lineage subclass, Cell_type2, Cell_subtype2_L4.5	The Integrated Human Lung Cell Atlas	4.081E-3	1.000E0	6.916E-3	7.588E-2	11	196	RHOH,MYO1F,CLEC2D,ARHGAP9,CD8A,CD53,HLA-B,HLA-C,PTPRC,KLRB1,LTB
ToppCell Atlas	bd482b7df2993d87c0997a40c4cbd34ba07910cb	10x_3'_v2v3-Non-neoplastic-Myeloid-Mast-Mast|10x_3'_v2v3 / Platform, Oncotype, Lineage, Cell_class, celltype (level4), mutation group	Harmonized single-cell landscape, intercellular crosstalk and tumor architecture of glioblastoma	4.081E-3	1.000E0	6.916E-3	7.588E-2	11	196	MAOB,ALOX5,RHOH,ZBTB32,RAB32,CD22,HGD,BACE2,SLC45A3,KIT,SERPINB1
ToppCell Atlas	ea590b8ea3d13ff93cb5863a44936b0cfdf3b868	healthy_donor-Myeloid-Dendritic|healthy_donor / Disease condition, Lineage, Cell class and subclass	PBMC Atlas of COVID-19 patients (Wilk et al.)	4.081E-3	1.000E0	6.916E-3	7.588E-2	11	196	CIITA,MRC1,ANXA2,RAB32,RAB31,CD74,HIP1,NIBAN2,IL18,RASSF2,TYMP
ToppCell Atlas	0f00aac6dac699507ce336020b2e96fd192de0be	wk_08-11-Endothelial-Blood_vessel_endothelial-Early_cap|wk_08-11 / Celltypes from embryonic and fetal-stage human lung	Human embryonic and fetal stage lung cell atlas	4.081E-3	1.000E0	6.916E-3	7.588E-2	11	196	JCAD,FLT1,RGS5,NOSTRIN,PDGFB,AFAP1L1,TSPAN11,DLL4,ARHGAP18,USHBP1,MMRN2
ToppCell Atlas	cacd69be72e6167814f7adea7c5fa114f3103bbb	Children_(3_yrs)-Immune-monocyte|Children_(3_yrs) / Lineage, Cell type, age group and donor	Human Lung Cells in 3 Age Groups (Wang et al.)	4.081E-3	1.000E0	6.916E-3	7.588E-2	11	196	CIITA,MAML3,ALOX5,MYO1F,S100Z,TBXAS1,PSTPIP2,NCKAP1L,RNF144B,RASSF2,PTPRC
ToppCell Atlas	345d4cc062b43bca9d506fbf23363469a9ba496f	(7)_Epithelial-B_(AT2)|World / Lung cell shreds - cell class (v4) and cell subclass (v4)	Tissue Stability Cell Atlas - Lung Cells	4.081E-3	1.000E0	6.916E-3	7.588E-2	11	196	ERBB3,LAMP3,BEX1,GOLT1A,HHIP,DMKN,SLC22A31,TTN,PSAT1,LIPC,EPCAM
ToppCell Atlas	a54ec174461944229c98a0b48b4822a556191ccb	3'_v3-GI_small-bowel-Lymphocytic_T_CD4/8-lo|GI_small-bowel / Manually curated celltypes from each tissue	Cross-tissue immune cell analysis reveals tissue-specific features in humans	4.081E-3	1.000E0	6.916E-3	7.588E-2	11	196	NMUR1,HES4,SIX4,ARHGAP9,SEC14L6,TTN,SERPINE2,LITAF,COL23A1,CCDC69,ITGA1
ToppCell Atlas	2fd2784c61f6dd17405f14ec2fd5d9a09e65a230	3'-Parenchyma_lung-Immune_Lymphocytic|3' / 5'-vs-3', Tissue groups, Lineages, Lineage subclass, Cell_type2, Cell_subtype2_L4.5	The Integrated Human Lung Cell Atlas	4.081E-3	1.000E0	6.916E-3	7.588E-2	11	196	RHOH,MYO1F,CLEC2D,ARHGAP9,CD8A,CD53,HLA-B,HLA-C,PTPRC,KLRB1,LTB
ToppCell Atlas	0ebf7e5a9281ec1f33dccd1f8895afd513591b91	10x_3'_v2v3-Non-neoplastic-Myeloid-Mast|10x_3'_v2v3 / Platform, Oncotype, Lineage, Cell_class, celltype (level4), mutation group	Harmonized single-cell landscape, intercellular crosstalk and tumor architecture of glioblastoma	4.081E-3	1.000E0	6.916E-3	7.588E-2	11	196	MAOB,ALOX5,RHOH,ZBTB32,RAB32,CD22,HGD,BACE2,SLC45A3,KIT,SERPINB1
ToppCell Atlas	349502ed53fbf365f8f6f9e27af7f421139ae169	5'-Adult-SmallIntestine-Hematopoietic-T_cells-Activated_CD8_T|Adult / Celltypes from developing, pediatric, Crohn's, & adult GI tract	Cells of the human intestinal tract mapped across space and time	4.081E-3	1.000E0	6.916E-3	7.588E-2	11	196	SCUBE1,CLEC2D,SOD1,CD8A,CD53,HLA-B,HLA-C,ITGA1,PTPRC,TUBA1A,KLRB1
ToppCell Atlas	c1f3334bc09f5d0cfb9d998a3a64f0700426a357	distal-3-Hematologic-Nonclassical_Monocyte|3 / Location, Lineage, Cell class (ontology) and Donor from 10X sequencing (macrophage renamed)	Human Lung Cell Atlas (HLCA)	4.081E-3	1.000E0	6.916E-3	7.588E-2	11	196	RHOG,MYO1F,HES4,CDH23,S100Z,C5AR1,TBXAS1,PIK3CG,RNF144B,PTPRC,TYMP
ToppCell Atlas	a6dc92476156a695e15373ea57dc04e30014ac55	Healthy/Control-CD8+_Tem|World / Disease group and Cell class	Influenza Atlas	4.081E-3	1.000E0	6.916E-3	7.588E-2	11	196	RPS4X,RHOH,CLEC2D,SYNM,CD8A,HLA-C,LITAF,METRNL,TENT5C,LLGL2,RPL3
ToppCell Atlas	b237287def04def371191b054a41ec0b3150da75	T_cells-GZMK+GZMB+_T_cells|World / Immune cells in Rheumatoid Arthritis Joint Synovial Tissues	Rheumatoid Arthritis and Lupus Nephritis Atlas	4.081E-3	1.000E0	6.916E-3	7.588E-2	11	196	TPX2,CLSPN,BUB1B,CD8A,CENPF,NUF2,ITGAL,DIAPH3,E2F1,CDCA8,MAD2L1
ToppCell Atlas	83af2eb1c28dfe7678d972be1d6d358c4a94731d	(3)_MNP-(3)_Monocyte|(3)_MNP / Lung cell shreds - cell class (v4) and cell subclass (v4)	Tissue Stability Cell Atlas - Lung Cells	4.081E-3	1.000E0	6.916E-3	7.588E-2	11	196	RPLP1,BIRC3,HES4,NEAT1,GCK,BCL3,C5AR1,CH25H,OTUD1,SERPINB9,RNF144B
ToppCell Atlas	8cb3dcb3e5732f4bb060c87ca339b8997a1a8cd4	mild_COVID-19_(asymptomatic)|World / disease group, cell group and cell class (v2)	PBMC Atlas of COVID-19 and Influenza Patients (Lee et al.)	4.081E-3	1.000E0	6.916E-3	7.588E-2	11	196	TMEM123,SWAP70,SLFN5,SERPING1,OAS3,HGD,IFI27,SP110,IFIT3,TYMP,LPAR6
ToppCell Atlas	ff88e5b919b1be93159ad2200a7786d1c5272724	saliva-Severe-critical_progression_d12-22_with-steroid-Myeloid|Severe-critical_progression_d12-22_with-steroid / Compartment, severity and other cell annotations on 10x 3' data (130k)	Large Scale COVID-19 Single Cell Data (Ren et al.)	4.081E-3	1.000E0	6.916E-3	7.588E-2	11	196	EVI2A,NOP10,NEAT1,C5AR1,CD53,HLA-B,PDGFA,HLA-C,GCA,LITAF,PTPRC
ToppCell Atlas	bf8fe28193348342987d361c8e8b9e1d6d542678	Brain_organoid-organoid_Paulsen_bioRxiv-1_mon-Neuronal-Subcortical|1_mon / Sample Type, Dataset, Time_group, and Cell type.	Integration of Four Brain Organoid Datasets and One Fetal Brain Dataset	4.081E-3	1.000E0	6.916E-3	7.588E-2	11	196	GJD2,ZCCHC12,BEX1,FAM241B,NRP2,SMIM18,TMSB10,TUBB2A,TUBA1A,SLC17A6,MIR7-3HG
ToppCell Atlas	c9bdd505c3ab380ed7b272aa518df31a0a706a06	COPD-Lymphoid-T|Lymphoid / Disease state, Lineage and Cell class	Resident Cell Populations in IPF and COPD	4.081E-3	1.000E0	6.916E-3	7.588E-2	11	196	FOXO1,RORA-AS1,BIRC3,MYO1B,RHOH,CH25H,ZC3HAV1,IL12RB2,CASS4,DPP4,LTB
ToppCell Atlas	1642d9340f621cd55987ef8154b48aa306f0f0c8	erythropoietic-Erythrocyte|World / Lineage and Cell class	Human Bone Marrow Atlas	4.081E-3	1.000E0	6.916E-3	7.588E-2	11	196	MCM7,FEN1,MPST,CDKN3,TUBB2A,IFI27,LXN,PYCR1,RHD,EPCAM,MAD2L1
ToppCell Atlas	8b63b29eb305fe05c967e47468318c60e9461a2d	Smart-start-Cell-Wel_seq-Non-neoplastic-Lymphoid-CD4/CD8-CD8_EM|Smart-start-Cell-Wel_seq / Platform, Oncotype, Lineage, Cell_class, celltype (level4), mutation group	Harmonized single-cell landscape, intercellular crosstalk and tumor architecture of glioblastoma	4.081E-3	1.000E0	6.916E-3	7.588E-2	11	196	NMUR1,RORA-AS1,CLEC2D,SLFN5,CD8A,WNT11,TENT5C,PTPRC,KLRB1,RLN1,SIGIRR
ToppCell Atlas	aac79fc45cab4a16e2fa02652ece0999591261a5	healthy_donor-Myeloid-Dendritic-cDC|healthy_donor / Disease condition, Lineage, Cell class and subclass	PBMC Atlas of COVID-19 patients (Wilk et al.)	4.081E-3	1.000E0	6.916E-3	7.588E-2	11	196	CIITA,MRC1,ANXA2,RAB32,RAB31,CD74,HIP1,NIBAN2,IL18,RASSF2,TYMP
ToppCell Atlas	4ac4073380d939a73cec7413e9f3f5ef616d2924	COVID-19-lung-Capillary_Aerocytes|lung / Disease (COVID-19 only), tissue and cell type	COVID-19 Autopsy Atlas (Lung, Liver, Kidney, Heart)	4.081E-3	1.000E0	6.916E-3	7.588E-2	11	196	JCAD,FLT1,SASH1,TIMP3,TSPAN12,PDGFB,AFAP1L1,PLAT,PLCXD3,CYP3A5,ITGA1
ToppCell Atlas	1988088dd7e1ba947339fd1331beed482955e607	mild-Lymphocytic-B_cells_1|Lymphocytic / Cohort 2 (Rhapsody WB + PBMC) with disease condition, lineage and cell classs	PBMC Atlas of COVID-19 Patients (Schulte-Schrepping et al.)	4.081E-3	1.000E0	6.916E-3	7.588E-2	11	196	CIITA,ALOX5,BIRC3,SWAP70,SEL1L3,CD22,CD74,BLNK,BACE2,TMT1A,PNOC
ToppCell Atlas	545d2e4469924d333e3f655f559c899fa1260196	kidney_cells-Hypertensive_with+without-CKD-Epithelial-Renal_corpuscle_epithelial_cell|Hypertensive_with+without-CKD / Celltypes from Cells and Nuclei per compartment and clinical group	Integrated Single-nucleus and Single-cell RNA-seq of the Adult Human Kidney	4.081E-3	1.000E0	6.916E-3	7.588E-2	11	196	F3,F5,FGF1,FHL2,MYLK,NRP2,KCNT2,RELN,ITIH2,CRISPLD2,DPYSL3
ToppCell Atlas	ae495c8dd733f0fde66bddc281606543f21c0d4b	PBMC_fresh-frozen-Mild-Moderate_progression_d02_child-Lymphocytic-Lymphocytic_T-mature_alpha-beta_T_cell-T_CD4_c05-FOS|Mild-Moderate_progression_d02_child / Compartment, severity and other cell annotations on 10x 3' data (130k)	Large Scale COVID-19 Single Cell Data (Ren et al.)	4.112E-3	1.000E0	6.964E-3	7.641E-2	9	142	DDX47,DNAH3,FLT1,MYO1F,ZNF385C,HTR3E-AS1,C21orf91,ORAI1,CSRP2
ToppCell Atlas	6469cf82552b39f63e20b841c9eed50de6f58d54	renal_cortex_nuclei-Renal_AKI_(acute_kidney_injury)-Epithelial-Intermediate_tubule_epithelial_cell-kidney_loop_of_Henle_thin_descending_limb_epithelial_cell-Descending_Thin_Limb_Cell_Type_3|Renal_AKI_(acute_kidney_injury) / Celltypes from Cells and Nuclei per compartment and clinical group	Integrated Single-nucleus and Single-cell RNA-seq of the Adult Human Kidney	4.112E-3	1.000E0	6.964E-3	7.641E-2	9	142	ADGRF4,ALDH1A3,BCAS1,STEAP3-AS1,SLCO1A2,LYG2,TSPAN19,DLGAP1-AS5,LGI2
ToppCell Atlas	191a13bba143ecdfc2bfd797c3ac191481388298	PBMC-Control-Myeloid-Neutrophil-Neutrophil-Neu_1|Control / Location, Disease Group, Cell group, Cell class and sub_cluster (2021.03.01)	Integration of Multiple Sampling Location of COVID-19 Patients	4.112E-3	1.000E0	6.964E-3	7.641E-2	9	142	LRTM1,ARG1,MYO16,BMX,CMTM2,TRPM6,RTBDN,CASS4,EPCAM
ToppCell Atlas	5690eee2ce1ecd02e34eac4193578bd13c4228b9	LPS-antiTNF-Epithelial_alveolar-Mes-like-Differentiating_AT2|LPS-antiTNF / V2 postpublication: Rhesus Genome Updated; Treatment groups by lineage, cell_type_level1, cell_type_level2	PretermPrimateLungAtlas	4.112E-3	1.000E0	6.964E-3	7.641E-2	9	142	TMEM144,FEN1,SFRP4,SLC10A1,BUB1B,NPPC,ACMSD,FER1L6,MEGF6
ToppCell Atlas	efe2418436ad1320b8e8fce38619ac65516ef077	PND14-Immune-Immune_Lymphocytic_T/NK-Lymphocytic_ILC-NK-NK-NK_mature|PND14 / Age_group by Lineage, Lineage_subclass, Cell_type, subtypes-by-prolif	Mouse_Lung_DropSeq_E16-P28	4.112E-3	1.000E0	6.964E-3	7.641E-2	9	142	MYO1F,SP100,ARHGAP9,TMSB10,SP110,ITGAL,PTPRC,MKRN2OS,LGALS1
ToppCell Atlas	39ada235a46f2202c093cf2336de224a5957ed1a	droplet-Heart-HEART_(ALL_4:4:4:1:1)-30m-Hematologic|Heart / Tongue_Heart_Limb_Muscle_Aorta_Diaphragm - method, tissue, subtissue, age, lineage, cell ontology and free annotation	Mouse Aging Atlas- Tabula Muris Senis	4.112E-3	1.000E0	6.964E-3	7.641E-2	9	142	ZBTB32,ARHGAP9,CD53,CD74,MEIOC,SPMIP3,PRSS3,PTAFR,PTPRC
ToppCell Atlas	b66f9602dba30d1d4fbcc49ceb112eb5bd916ba1	LPS-antiTNF-Unknown-Endothelial-Monocytes-Macrophages|LPS-antiTNF / V2 postpublication: Rhesus Genome Updated; Treatment groups by lineage, cell_type_level1, cell_type_level2	PretermPrimateLungAtlas	4.112E-3	1.000E0	6.964E-3	7.641E-2	9	142	B3GNT5,SAMD5,SPP1,PDGFC,ARHGAP9,DIAPH3,PLEKHJ1,CDCA8,MAD2L1
ToppCell Atlas	1eecbec805a873fa3539df0574670cf73c18c7b1	metastatic_Brain-Myeloid_cells-CD1c+_DCs|Myeloid_cells / Location, Cell class and cell subclass	Human Metastatic Lung Adenocarcinoma (Nayoung Kim et al)	4.112E-3	1.000E0	6.964E-3	7.641E-2	9	142	PPP1R14A,TMEM200A,S100B,PRDM16,CACNA1C-AS1,REDIC1,CD74,KIT,LTB
ToppCell Atlas	319812c84fad93276bf093f2ad78db02ae745bf4	3'_v3-Lung-Lymphocytic_T_CD4-Tfh|Lung / Manually curated celltypes from each tissue	Cross-tissue immune cell analysis reveals tissue-specific features in humans	4.112E-3	1.000E0	6.964E-3	7.641E-2	9	142	RPS27A,CXCL13,SLC26A5,CH25H,GOLT1A,TENT5C,ITGA2,DPP4,LPAR6
ToppCell Atlas	be63c48794a227ea55978524c0f5935342fc455e	PND01-Immune-Immune_Myeloid-Monocytic-Macrophage-IM-IM_G2M|PND01 / Age_group by Lineage, Lineage_subclass, Cell_type, subtypes-by-prolif	Mouse_Lung_DropSeq_E16-P28	4.112E-3	1.000E0	6.964E-3	7.641E-2	9	142	RPL39L,MRC1,BUB1B,C5AR1,CD53,CDKN3,CENPF,TMEM52,CDCA8
ToppCell Atlas	3c4c3279cd72f39b5e7ff77741950ed3873c0317	droplet-Kidney-nan-3m-Lymphocytic-CD45____T_cell|Kidney / Skin_Bladder_Kidney_Mammary_Gland - method, tissue, subtissue, age, lineage, cell ontology and free annotation	Mouse Aging Atlas- Tabula Muris Senis	4.176E-3	1.000E0	7.050E-3	7.735E-2	10	169	ZDHHC2,CCDC38,ARG1,C21orf91,CD53,ZC3HAV1,ITGAL,PTPRC,IZUMO1,LTB
ToppCell Atlas	468284d4a3a0557aed04eadb1aba2317babc6904	facs-Skin-Skin_Anagen-18m-Lymphocytic-nan|Skin / Skin_Bladder_Kidney_Mammary_Gland - method, tissue, subtissue, age, lineage, cell ontology and free annotation	Mouse Aging Atlas- Tabula Muris Senis	4.176E-3	1.000E0	7.050E-3	7.735E-2	10	169	EVI2A,RHOH,AVIL,SP100,CD53,TRPM6,ITGAL,PTPRC,CASS4,SPRY4
ToppCell Atlas	db73dae011ff3749b3706e50ab46d03b775dd6bb	5'-Parenchyma_lung-Epithelial-Epithelial_transtional-secretory-bronchial_goblet_cell-Goblet_(bronchial)-Goblet_(bronchial)_L.0.4.2.0|5' / 5'-vs-3', Tissue groups, Lineages, Lineage subclass, Cell_type2, Cell_subtype2_L4.5	The Integrated Human Lung Cell Atlas	4.176E-3	1.000E0	7.050E-3	7.735E-2	10	169	TMC4,PLPP2,HES4,TCEA3,CLDN10,BACE2,CP,KLK10,DPYSL3,TSPAN1
ToppCell Atlas	6f765e142d127545e622fe24b5287cd6e9706ccc	facs-Skin-Skin_Anagen-18m-Lymphocytic|Skin / Skin_Bladder_Kidney_Mammary_Gland - method, tissue, subtissue, age, lineage, cell ontology and free annotation	Mouse Aging Atlas- Tabula Muris Senis	4.176E-3	1.000E0	7.050E-3	7.735E-2	10	169	EVI2A,RHOH,AVIL,SP100,CD53,TRPM6,ITGAL,PTPRC,CASS4,SPRY4
ToppCell Atlas	97b7047b87ce0052d8580565c9b44fd2aa6f0d5c	5'-Parenchyma_lung-Epithelial-Epithelial_transtional-secretory-bronchial_goblet_cell-Goblet_(bronchial)|5' / 5'-vs-3', Tissue groups, Lineages, Lineage subclass, Cell_type2, Cell_subtype2_L4.5	The Integrated Human Lung Cell Atlas	4.176E-3	1.000E0	7.050E-3	7.735E-2	10	169	TMC4,PLPP2,HES4,TCEA3,CLDN10,BACE2,CP,KLK10,DPYSL3,TSPAN1
ToppCell Atlas	3ad534303b4b60a77d171e605a1ba2ef20b5e2a3	facs-Marrow-T-cells-24m-Lymphocytic-BM_CD4_T_cell|Marrow / Spleen_Marrow_Thymus - method, tissue, subtissue, age, lineage, cell ontology and free annotation	Mouse Aging Atlas- Tabula Muris Senis	4.176E-3	1.000E0	7.050E-3	7.735E-2	10	169	SRPX,C1QTNF7,FAM180A,NEB,SERPING1,NMB,TMSB10,TSPAN11,TMEM52,LTB
ToppCell Atlas	716e9d4c5fb99c56b76afaa5ed90bfa859fde802	Primary_Visual_cortex_(V1C)-Neuronal-Glutamatergic_Excit-Glut_A_(CT)-Glut_CT2_L6_FEZF2-Exc_L6_FEZF2_ETV4|Primary_Visual_cortex_(V1C) / Sample groups (6 Anatomical region groups), with 5 level hierarchy of cell types	Human Adult Multiple Cortical Areas SMART-seq	4.176E-3	1.000E0	7.050E-3	7.735E-2	10	169	ITGA8,MDGA1,SWAP70,CDH24,DCBLD1,SERPINE2,ITGA1,COL21A1,DPP4,ARSJ
ToppCell Atlas	9c4e83fe8225d16173a103bf5a57b17d623be923	TCGA-Bladder-Primary_Tumor-Urothelial_Carcinoma-Non-Papillary_Muscle_Invasive_Urothelial_Carcinoma-5|TCGA-Bladder / Sample_Type by Project: Shred V9	TCGA OncoMap	4.176E-3	1.000E0	7.050E-3	7.735E-2	10	169	EMID1,TMEM200C,CTXN2,ARMC3,BEX1,ADAMTS18,CIROZ,TSPAN19,LHFPL5,SLC17A6
ToppCell Atlas	b23d0aaa2da333b9c69a7aee862d5a5d2a1bf79b	E18.5-Immune-Immune_Myeloid-Granulocytic-Basophil|E18.5 / Age_group by Lineage, Lineage_subclass, Cell_type, subtypes-by-prolif	Mouse_Lung_DropSeq_E16-P28	4.176E-3	1.000E0	7.050E-3	7.735E-2	10	169	F5,ALOX5,RGS14,C5AR1,ARHGAP9,TEC,CD53,HGF,PTPRC,LGALS1
ToppCell Atlas	e68e6c24606fd46eca6f86bb63fa86ea17879ae2	343B-Myeloid-Dendritic-cDC_activated|Dendritic / Donor, Lineage, Cell class and subclass (all cells)	Tissue Stability Cell Atlas - Lung Cells	4.176E-3	1.000E0	7.050E-3	7.735E-2	10	169	BIRC3,LAMP3,NRP2,TMSB10,L3MBTL4,CCDC81,NTN1,PPP1R1C,EEF1A1,ORMDL3
ToppCell Atlas	29dca061864c86218ab73a86cf6e3c522472da47	facs-Marrow-T-cells-24m-Lymphocytic-CD4-positive,_alpha-beta_T_cell|Marrow / Spleen_Marrow_Thymus - method, tissue, subtissue, age, lineage, cell ontology and free annotation	Mouse Aging Atlas- Tabula Muris Senis	4.176E-3	1.000E0	7.050E-3	7.735E-2	10	169	SRPX,C1QTNF7,FAM180A,NEB,SERPING1,NMB,TMSB10,TSPAN11,TMEM52,LTB
ToppCell Atlas	08ac28c5ad8f5c5f9f54af341bf39e8f9417636e	E16.5-Epithelial-Epithelial_Airway-Neurosecretory-Secretory-Secretory_mature|E16.5 / Age_group by Lineage, Lineage_subclass, Cell_type, subtypes-by-prolif	Mouse_Lung_DropSeq_E16-P28	4.176E-3	1.000E0	7.050E-3	7.735E-2	10	169	F3,DEGS2,GFRA1,CLDN10,UPK1B,LRRC63,KLK10,TENT5C,EFNA3,MIR155HG
ToppCell Atlas	ccd98f9005aa0a88bd49f153be4e7200cc3dd0ac	BAL-Severe-Myeloid-cDC-cDC-cDC_4|Severe / Location, Disease Group, Cell group, Cell class and sub_cluster (2021.03.01)	Integration of Multiple Sampling Location of COVID-19 Patients	4.176E-3	1.000E0	7.050E-3	7.735E-2	10	169	PPP1R14A,CIITA,MAML3,MRC1,RGS5,AVIL,TBXAS1,TMEM51-AS1,KIT,HEXIM2
ToppCell Atlas	96a2aec9acf8a6f966973c035e5ade456cf47772	Children_(3_yrs)-Epithelial-lung_neuroendocrine_cell_(PNEC)-D139|Children_(3_yrs) / Lineage, Cell type, age group and donor	Human Lung Cells in 3 Age Groups (Wang et al.)	4.176E-3	1.000E0	7.050E-3	7.735E-2	10	169	PFN4,ZBTB32,EPOP,SMOC1,GLP1R,ADAMTS18,C21orf58,HIP1R,KL,TMEM51-AS1
ToppCell Atlas	e0076aa61b4ef3f836f5750005d0469d3982eb6d	facs-Marrow-Granulocytes-18m-Myeloid-granulocyte|Marrow / Spleen_Marrow_Thymus - method, tissue, subtissue, age, lineage, cell ontology and free annotation	Mouse Aging Atlas- Tabula Muris Senis	4.176E-3	1.000E0	7.050E-3	7.735E-2	10	169	ALOX5,ANXA2,MYO1F,BMX,SVIL,C5AR1,OAS3,PRDX5,LITAF,CRISPLD2
ToppCell Atlas	cfc9ff103d13a2d5eacc457e800f53fdd29f7738	390C-Lymphocytic-CD4_T-cell-CD4+_Effector_T_cell-2|390C / Donor, Lineage, Cell class and subclass (all cells)	Tissue Stability Cell Atlas - Lung Cells	4.176E-3	1.000E0	7.050E-3	7.735E-2	10	169	EVI2A,SNAI3,RHOH,CLEC2D,MAMDC2,CMTM2,TEX29,PIP5KL1,TENT5C,CASS4
ToppCell Atlas	6e8e2580e19c96bcf7fa6a6d8c183df65f428396	Influenza_Severe-Neutrophil|World / Disease group and Cell class	Influenza Atlas	4.176E-3	1.000E0	7.050E-3	7.735E-2	10	169	ARG1,NEAT1,C5AR1,CMTM2,FRAT2,DAAM2,GCA,SPINK8,LITAF,KIT
ToppCell Atlas	2341eddfedaad8cee779c37bb87f7def058588ca	facs-Marrow-Granulocytes-18m-Myeloid|Marrow / Spleen_Marrow_Thymus - method, tissue, subtissue, age, lineage, cell ontology and free annotation	Mouse Aging Atlas- Tabula Muris Senis	4.176E-3	1.000E0	7.050E-3	7.735E-2	10	169	ALOX5,ANXA2,MYO1F,BMX,SVIL,C5AR1,OAS3,PRDX5,LITAF,CRISPLD2
ToppCell Atlas	58590137dce1420c74c56fce07a1c0151132a37e	droplet-Trachea-nan-3m-Myeloid-granulocyte|Trachea / Lung_Trachea - method, tissue, subtissue, age, lineage, cell ontology and free annotation	Mouse Aging Atlas- Tabula Muris Senis	4.176E-3	1.000E0	7.050E-3	7.735E-2	10	169	EVI2A,MRC1,MYO1F,C5AR1,TBXAS1,GAS2L3,CD53,CD74,NCKAP1L,PTPRC
ToppCell Atlas	bf0a97f53d6e3f9ffeaeae0402b010c49a6cccb7	facs-Lung-nan-3m-Myeloid-classical_monocyte|Lung / Lung_Trachea - method, tissue, subtissue, age, lineage, cell ontology and free annotation	Mouse Aging Atlas- Tabula Muris Senis	4.176E-3	1.000E0	7.050E-3	7.735E-2	10	169	EVI2A,F5,F10,FN1,MYO1F,OAS3,PSTPIP2,CD53,METRNL,PTPRC
ToppCell Atlas	3d48acea7482bbe5bb9da4c3af5f9b0c9800122f	metastatic_Lymph_Node-T/NK_cells-Exhausted_Tfh|T/NK_cells / Location, Cell class and cell subclass	Human Metastatic Lung Adenocarcinoma (Nayoung Kim et al)	4.176E-3	1.000E0	7.050E-3	7.735E-2	10	169	RTKN,CXCL13,NMB,RGPD2,CD74,LRRC63,POU3F1,KLRB1,CASS4,CRISPLD2
ToppCell Atlas	1000eaf5158596b4898bedcc802b31db76b05a48	droplet-Spleen-SPLEEN-30m-Myeloid-nan|Spleen / Spleen_Marrow_Thymus - method, tissue, subtissue, age, lineage, cell ontology and free annotation	Mouse Aging Atlas- Tabula Muris Senis	4.176E-3	1.000E0	7.050E-3	7.735E-2	10	169	F5,ALOX5,ANXA2,BMX,C5AR1,RAB32,TNNT1,GCA,LITAF,CRISPLD2
ToppCell Atlas	4ac21e8199de4b6917eacadc56fffc6d886ee643	droplet-Thymus-nan-18m-Myeloid-Macrophage|Thymus / Spleen_Marrow_Thymus - method, tissue, subtissue, age, lineage, cell ontology and free annotation	Mouse Aging Atlas- Tabula Muris Senis	4.176E-3	1.000E0	7.050E-3	7.735E-2	10	169	LRRIQ1,GCNT2,STBD1,GOLT1A,FBXL13,PDGFA,ITIH2,MYLK3,SEMA3B,DIO1
ToppCell Atlas	3514a74980c7bd4bb76dbd06693f492e8dce21e0	PCW_05-06-Immune_Lymphocytic-Immune_Lymphocytic_NK/ILC-im_natural_killer_[NK]_(1)|PCW_05-06 / Celltypes from embryonic and fetal-stage human lung	A topographic atlas defines developmental origins of cell heterogeneity in the human embryonic lung	4.176E-3	1.000E0	7.050E-3	7.735E-2	10	169	BCAS1,RHOH,MYO1F,ZNF385C,ARHGAP9,CD53,CCDC69,PTPRC,KLRB1,LTB
ToppCell Atlas	9c9bb1b32fc6e22359424a262178906c3954415d	droplet-Lung-1m-Hematologic-myeloid-myeloid_dendritic_cell-dendritic_type_2|1m / method, tissue, age, lineage, sublineage, cell ontologies, cell type and subtype	Mouse Aging Atlas- Tabula Muris Senis (Lung and Trachea)	4.176E-3	1.000E0	7.050E-3	7.735E-2	10	169	SPA17,CIITA,NAGA,CD74,TNFAIP8L3,MYBPHL,ARHGAP18,GSG1,DPP4,EPCAM
ToppCell Atlas	bea8aba1f3cc3d0e8d448c1c45f5354d26ebf850	normal_Pleural_Fluid-Myeloid_cells-CD163+CD14+_DCs|Myeloid_cells / Location, Cell class and cell subclass	Human Metastatic Lung Adenocarcinoma (Nayoung Kim et al)	4.176E-3	1.000E0	7.050E-3	7.735E-2	10	169	PNMA5,ANGPT2,BCAS1,BUB1B,SYNM,HSPA1L,TENT5C,NEK5,MEGF6,TRIM56
ToppCell Atlas	d0c64ca31053dfc283a07d5ad1117ca7dc1777a7	Primary_Motor_Cortex_(M1)-Neuronal-Glutamatergic_Excit-Glut_B_(ET)-Glut_ET_L5_FEZF2|Primary_Motor_Cortex_(M1) / Sample groups (6 Anatomical region groups), with 5 level hierarchy of cell types	Human Adult Multiple Cortical Areas SMART-seq	4.176E-3	1.000E0	7.050E-3	7.735E-2	10	169	ATP6V1C2,SLC66A1LP,GFRA1,MYO3A,GYG2,TEC,SLC5A8,GPR151,POU3F1,MIR7-3HG
ToppCell Atlas	83b854fa8fd9017df8f9207d9ced260eee98e8c1	droplet-Spleen-SPLEEN-30m-Myeloid|Spleen / Spleen_Marrow_Thymus - method, tissue, subtissue, age, lineage, cell ontology and free annotation	Mouse Aging Atlas- Tabula Muris Senis	4.176E-3	1.000E0	7.050E-3	7.735E-2	10	169	F5,ALOX5,ANXA2,BMX,C5AR1,RAB32,TNNT1,GCA,LITAF,CRISPLD2
ToppCell Atlas	83d1bcf33872b01ea9614f608a3e4ab30df25c7e	E18.5-Immune-Immune_Myeloid-Granulocytic-Basophil-Basophil_mature|E18.5 / Age_group by Lineage, Lineage_subclass, Cell_type, subtypes-by-prolif	Mouse_Lung_DropSeq_E16-P28	4.176E-3	1.000E0	7.050E-3	7.735E-2	10	169	F5,ALOX5,RGS14,C5AR1,ARHGAP9,TEC,CD53,HGF,PTPRC,LGALS1
ToppCell Atlas	e5abd41db1e6724ad900e37658fa063b8e522908	E16.5-Epithelial-Epithelial_Airway-Neurosecretory-Secretory|E16.5 / Age_group by Lineage, Lineage_subclass, Cell_type, subtypes-by-prolif	Mouse_Lung_DropSeq_E16-P28	4.176E-3	1.000E0	7.050E-3	7.735E-2	10	169	F3,DEGS2,GFRA1,CLDN10,UPK1B,LRRC63,KLK10,TENT5C,EFNA3,MIR155HG
ToppCell Atlas	3f8aa6d2f9aa060ae1a0ea3eb47e794099fc2c2c	droplet-Spleen-SPLEEN-1m-Myeloid-nan|Spleen / Spleen_Marrow_Thymus - method, tissue, subtissue, age, lineage, cell ontology and free annotation	Mouse Aging Atlas- Tabula Muris Senis	4.176E-3	1.000E0	7.050E-3	7.735E-2	10	169	PPP1R14A,MRC1,TTC39A,C6,RAB32,SASH1,PDGFA,IL18,PTGIS,KIT
ToppCell Atlas	45ac692a0c9064ce6b6a31c2cd21c85ccf594670	PCW_05-06-Immune_Lymphocytic-Immune_Lymphocytic_NK/ILC|PCW_05-06 / Celltypes from embryonic and fetal-stage human lung	A topographic atlas defines developmental origins of cell heterogeneity in the human embryonic lung	4.176E-3	1.000E0	7.050E-3	7.735E-2	10	169	BCAS1,RHOH,MYO1F,ZNF385C,ARHGAP9,CD53,CCDC69,PTPRC,KLRB1,LTB
ToppCell Atlas	c3a6179a64589a370108fea809b157839347759c	Mild/Remission-B_naive-4|Mild/Remission / disease group and sub_cluster of B and Plasma cells(res = 0.5)	COVID-19 B cell and Plasma cell Atlas in PBMC and BAL	4.176E-3	1.000E0	7.050E-3	7.735E-2	10	169	RPL38,RPL36A,CIITA,FOXO1,MYO1B,CD22,CD74,PTPRC,ZNF844,LTB
ToppCell Atlas	630d921aa8fb5681d06a4e09b833855c374be484	facs-Skin-Skin_Anagen-18m-Lymphocytic-T_cell|Skin / Skin_Bladder_Kidney_Mammary_Gland - method, tissue, subtissue, age, lineage, cell ontology and free annotation	Mouse Aging Atlas- Tabula Muris Senis	4.176E-3	1.000E0	7.050E-3	7.735E-2	10	169	EVI2A,RHOH,AVIL,SP100,CD53,TRPM6,ITGAL,PTPRC,CASS4,SPRY4
ToppCell Atlas	a5964aef04093b460bbe29d5e2e7389f8fd2d46f	facs-Marrow-Granulocytes-18m-Myeloid-granulocyte|Marrow / Spleen_Marrow_Thymus - method, tissue, subtissue, age, lineage, cell ontology and free annotation	Mouse Aging Atlas- Tabula Muris Senis	4.176E-3	1.000E0	7.050E-3	7.735E-2	10	169	ALOX5,ANXA2,MYO1F,BMX,SVIL,C5AR1,OAS3,PRDX5,LITAF,CRISPLD2
ToppCell Atlas	e3ec9468141b6456398dca17dd8eeaabd2462710	systemic_lupus_erythematosus-flare-Lymphocytic_B-B_mem-male|systemic_lupus_erythematosus / PBMC cell types (v2) per disease, treatment status, and sex	Single-cell RNA-seq reveals the cell-type-specific molecular and genetic associations to lupus	4.176E-3	1.000E0	7.050E-3	7.735E-2	10	169	PPP1R14A,WNT16,STUM,SWAP70,SEL1L3,BLNK,TTN,PNOC,LYPD6B,SPATA9
ToppCell Atlas	26de495c7562e0740689d0f78e803698e3e793db	droplet-Spleen-SPLEEN-1m-Myeloid|Spleen / Spleen_Marrow_Thymus - method, tissue, subtissue, age, lineage, cell ontology and free annotation	Mouse Aging Atlas- Tabula Muris Senis	4.176E-3	1.000E0	7.050E-3	7.735E-2	10	169	PPP1R14A,MRC1,TTC39A,C6,RAB32,SASH1,PDGFA,IL18,PTGIS,KIT
ToppCell Atlas	c3d410a5e98000ba872141b62e17ef4ed3d1a8eb	renal_medulla_nuclei-Renal_AKI_(acute_kidney_injury)-Immune-Myeloid-Monocytic-Non-classical_Monocyte|Renal_AKI_(acute_kidney_injury) / Celltypes from Cells and Nuclei per compartment and clinical group	Integrated Single-nucleus and Single-cell RNA-seq of the Adult Human Kidney	4.176E-3	1.000E0	7.050E-3	7.735E-2	10	169	EVI2A,ADCY7,ALOX5,SLC25A21-AS1,TBXAS1,CD53,SERPINB9,ITGAL,PTPRC,HAND2-AS1
ToppCell Atlas	15a9183c838cc6384d7f5dfeae3d30602964c9b3	droplet-Heart-HEART_(LV+RV_ONLY)-30m-Hematologic-fibroblast|Heart / Tongue_Heart_Limb_Muscle_Aorta_Diaphragm - method, tissue, subtissue, age, lineage, cell ontology and free annotation	Mouse Aging Atlas- Tabula Muris Senis	4.176E-3	1.000E0	7.050E-3	7.735E-2	10	169	F3,F10,ARMC3,GFRA1,RAB32,C8orf58,RNF113A,PTPRC,FGD3,LTB
ToppCell Atlas	05b138511039f1255a5f647040b1b9bdf222bd52	facs-Lung-nan-3m-Myeloid-Classical_Monocyte|Lung / Lung_Trachea - method, tissue, subtissue, age, lineage, cell ontology and free annotation	Mouse Aging Atlas- Tabula Muris Senis	4.176E-3	1.000E0	7.050E-3	7.735E-2	10	169	EVI2A,F5,F10,FN1,MYO1F,OAS3,PSTPIP2,CD53,METRNL,PTPRC
ToppCell Atlas	e9c0e0f4c421c7bdbf1a7e33002f3cf22ea307cb	BAL-Control-Lymphocyte-T/NK-NK_cell-NK-|Control / Location, Disease Group, Cell group, Cell class and sub_cluster (2021.03.01)	Integration of Multiple Sampling Location of COVID-19 Patients	4.176E-3	1.000E0	7.050E-3	7.735E-2	10	169	NMUR1,JCAD,IGDCC4,SERPINE2,PLAT,NKD1,IL12RB2,KIT,KLRB1,DPP4
ToppCell Atlas	d6ad3b637de2935c656aad47ad82d6e8a8bd1227	facs-Marrow-KLS-24m-Myeloid-promonocyte|Marrow / Spleen_Marrow_Thymus - method, tissue, subtissue, age, lineage, cell ontology and free annotation	Mouse Aging Atlas- Tabula Muris Senis	4.176E-3	1.000E0	7.050E-3	7.735E-2	10	169	TTYH1,ANKRD53,CIITA,TTC39A,NAGA,SEL1L3,HAP1,NOSTRIN,L3MBTL4,KHK
ToppCell Atlas	1a684471dbda42e1470e5a889648666e14f25982	5'-Parenchyma_lung-Epithelial-Epithelial_transtional-secretory-bronchial_goblet_cell|5' / 5'-vs-3', Tissue groups, Lineages, Lineage subclass, Cell_type2, Cell_subtype2_L4.5	The Integrated Human Lung Cell Atlas	4.176E-3	1.000E0	7.050E-3	7.735E-2	10	169	TMC4,PLPP2,HES4,TCEA3,CLDN10,BACE2,CP,KLK10,DPYSL3,TSPAN1
ToppCell Atlas	c100a91be9b94bd433a3b172f4a1bfb9d2393003	10x_3'_v2v3-Non-neoplastic-Myeloid-TAM-BDM-TAM-BDM_MHC-D|10x_3'_v2v3 / Platform, Oncotype, Lineage, Cell_class, celltype (level4), mutation group	Harmonized single-cell landscape, intercellular crosstalk and tumor architecture of glioblastoma	4.176E-3	1.000E0	7.050E-3	7.735E-2	10	169	C1QTNF7,ALOX5,C5AR1,TBXAS1,CD53,CD74,LITAF,CPM,ARHGAP18,IL7
ToppCell Atlas	fba841664939c771881ba97f14ef1df6635c04ff	5'-Parenchyma_lung-Epithelial-Airway_ciliated-ciliated_columnar_cell_of_tracheobronchial_tree-Multiciliated_(non-nasal)-Multiciliated_(non-nasal)_L.0.3.2.2|5' / 5'-vs-3', Tissue groups, Lineages, Lineage subclass, Cell_type2, Cell_subtype2_L4.5	The Integrated Human Lung Cell Atlas	4.176E-3	1.000E0	7.050E-3	7.735E-2	10	169	LRRIQ1,EFCAB12,DNAH3,ARMC3,C6,LRRC63,MYLK3,NEK5,TTC29,CFAP57
ToppCell Atlas	60ef186518d0dc63dbded2a77c65cfe3129df754	facs-Marrow-KLS-24m-Myeloid-monocyte_+_promonocyte|Marrow / Spleen_Marrow_Thymus - method, tissue, subtissue, age, lineage, cell ontology and free annotation	Mouse Aging Atlas- Tabula Muris Senis	4.176E-3	1.000E0	7.050E-3	7.735E-2	10	169	TTYH1,ANKRD53,CIITA,TTC39A,NAGA,SEL1L3,HAP1,NOSTRIN,L3MBTL4,KHK
ToppCell Atlas	b798b91567d2f49082e2d8a337169f241c8d2080	facs-Marrow-KLS-3m-Hematologic-Unknown_Progenitor|Marrow / Spleen_Marrow_Thymus - method, tissue, subtissue, age, lineage, cell ontology and free annotation	Mouse Aging Atlas- Tabula Muris Senis	4.176E-3	1.000E0	7.050E-3	7.735E-2	10	169	EVC,CDH23,P4HA3,SLC26A1,GGH,TG,TENT5C,PYCR1,LIPC,EPCAM
ToppCell Atlas	b0421b73bfdc92f7a2762b4b670b9eae124aa702	severe-HSPC|World / disease stage, cell group and cell class	PBMC Atlas of COVID-19 Patients (Guo et al.)	4.176E-3	1.000E0	7.050E-3	7.735E-2	10	169	EMID1,NYNRIN,MTCP1,NDN,TIMP3,PDE3A,PLAT,SLC45A3,KIT,MYOZ3
ToppCell Atlas	d375a1df1ecc938f66bad92e54b8cda26ca9c472	BAL-Control-Lymphocyte-T/NK-NK_cell|Control / Location, Disease Group, Cell group, Cell class and sub_cluster (2021.03.01)	Integration of Multiple Sampling Location of COVID-19 Patients	4.176E-3	1.000E0	7.050E-3	7.735E-2	10	169	NMUR1,JCAD,IGDCC4,SERPINE2,PLAT,NKD1,IL12RB2,KIT,KLRB1,DPP4
ToppCell Atlas	27ad11239559b025bef582f89b2a83501d9d3993	COVID-19_Moderate-Treg|World / disease group, cell group and cell class	PBMC Atlas of COVID-19 Patients (Arunachalam et al.)	4.176E-3	1.000E0	7.050E-3	7.735E-2	10	169	F5,SFRP1,BIRC3,ARG1,CLEC2D,SLFN5,TTN,TENT5C,LTB,PBXIP1
ToppCell Atlas	94871936ccfc73b56d425373b989b87c059d4493	facs-Marrow-Granulocytes-18m|Marrow / Spleen_Marrow_Thymus - method, tissue, subtissue, age, lineage, cell ontology and free annotation	Mouse Aging Atlas- Tabula Muris Senis	4.176E-3	1.000E0	7.050E-3	7.735E-2	10	169	ALOX5,ANXA2,MYO1F,BMX,SVIL,C5AR1,OAS3,PRDX5,LITAF,CRISPLD2
ToppCell Atlas	58f805c0be507bd5fadc9ea3555032daabbc8ab8	BAL-Control-Lymphocyte-T/NK-NK_cell-NK|Control / Location, Disease Group, Cell group, Cell class and sub_cluster (2021.03.01)	Integration of Multiple Sampling Location of COVID-19 Patients	4.176E-3	1.000E0	7.050E-3	7.735E-2	10	169	NMUR1,JCAD,IGDCC4,SERPINE2,PLAT,NKD1,IL12RB2,KIT,KLRB1,DPP4
ToppCell Atlas	ccb7b2daa65cb5f4c1e7a48b3bcdf0cb8f7675c3	Primary_Motor_Cortex_(M1)-Neuronal-Glutamatergic_Excit-Glut_A_(CT)-Glut_CT2_L6_FEZF2-Exc_L6_FEZF2_ETV4|Primary_Motor_Cortex_(M1) / Sample groups (6 Anatomical region groups), with 5 level hierarchy of cell types	Human Adult Multiple Cortical Areas SMART-seq	4.176E-3	1.000E0	7.050E-3	7.735E-2	10	169	ITGA8,MDGA1,SWAP70,CDH24,DCBLD1,ITGA1,HYMAI,DPP4,ARSJ,TTC29
ToppCell Atlas	e3100eb587005e160bd0b7990fa57ec49765133d	PBMC_fresh-frozen-Mild-Moderate_progression_d12-25-Myeloid-Monocytic-Nonclassical_Monocyte-Mono_c4-CD14-CD16|Mild-Moderate_progression_d12-25 / Compartment, severity and other cell annotations on 10x 3' data (130k)	Large Scale COVID-19 Single Cell Data (Ren et al.)	4.176E-3	1.000E0	7.050E-3	7.735E-2	10	169	RAD51AP1,CDH23,PLXND1,SERPING1,GAS2L3,ITGB1-DT,CDC42EP4,DCBLD1,NCK1-DT,IFIT3
ToppCell Atlas	a3234904d7ff8f451ca894e93badd61d75e3cd2a	5'-Parenchyma_lung-Immune_Lymphocytic-Lymphocytic_T/NK-natural_killer_cell-NK_cells-NK_cells_L.1.3.1.0|5' / 5'-vs-3', Tissue groups, Lineages, Lineage subclass, Cell_type2, Cell_subtype2_L4.5	The Integrated Human Lung Cell Atlas	4.176E-3	1.000E0	7.050E-3	7.735E-2	10	169	NMUR1,TMEM200A,S100B,PCDHB7,ARHGAP9,DYNLT2,BMP8A,NKD1,PAX8,KLRB1
ToppCell Atlas	d6437afa298c280d202ba686338c6d8a37bd7ab7	droplet-Kidney-nan-3m-Lymphocytic-T_cell|Kidney / Skin_Bladder_Kidney_Mammary_Gland - method, tissue, subtissue, age, lineage, cell ontology and free annotation	Mouse Aging Atlas- Tabula Muris Senis	4.176E-3	1.000E0	7.050E-3	7.735E-2	10	169	ZDHHC2,CCDC38,ARG1,C21orf91,CD53,ZC3HAV1,ITGAL,PTPRC,IZUMO1,LTB
ToppCell Atlas	ae975e982faf2f161fbba8edb919981e54d9ce17	droplet-Trachea-3m-Hematologic-myeloid-granulocyte-granulocyte_l12|3m / method, tissue, age, lineage, sublineage, cell ontologies, cell type and subtype	Mouse Aging Atlas- Tabula Muris Senis (Lung and Trachea)	4.176E-3	1.000E0	7.050E-3	7.735E-2	10	169	EVI2A,MYO1F,C5AR1,TBXAS1,CD53,CD74,NCKAP1L,BLNK,PTPRC,ACOXL
ToppCell Atlas	559e98216720e4babf0b0941100f1b485c35b11b	5'-GW_trimst-2-SmallIntestine-Mesenchymal-fibroblastic-mLTo|GW_trimst-2 / Celltypes from developing, pediatric, Crohn's, & adult GI tract	Cells of the human intestinal tract mapped across space and time	4.176E-3	1.000E0	7.050E-3	7.735E-2	10	169	EPHX1,CXCL13,SLC22A1,STAR,COL6A6,SEMA5A,OCA2,NR2F2,NR2F2-AS1,CSRP2
ToppCell Atlas	12bdc709bc000d7f9061ecd9fbd57233eaacb7e2	facs-Diaphragm-Limb_Muscle-24m|Diaphragm / Tongue_Heart_Limb_Muscle_Aorta_Diaphragm - method, tissue, subtissue, age, lineage, cell ontology and free annotation	Mouse Aging Atlas- Tabula Muris Senis	4.176E-3	1.000E0	7.050E-3	7.735E-2	10	169	RPL41,RPS27A,FABP7,CXCL13,C6,ATP13A5,RNF17,TMSB10,PDGFB,DSCAM
ToppCell Atlas	d79abfbeffd082a4fbffbc1051ffc474374874fa	Primary_Motor_Cortex_(M1)-Neuronal-Glutamatergic_Excit-Glut_B_(ET)|Primary_Motor_Cortex_(M1) / Sample groups (6 Anatomical region groups), with 5 level hierarchy of cell types	Human Adult Multiple Cortical Areas SMART-seq	4.176E-3	1.000E0	7.050E-3	7.735E-2	10	169	ATP6V1C2,SLC66A1LP,GFRA1,MYO3A,GYG2,TEC,SLC5A8,GPR151,POU3F1,MIR7-3HG
ToppCell Atlas	85210be67ddc31903764b7fa6d7029d9656753d3	mild_COVID-19-RBC|World / disease group, cell group and cell class (v2)	PBMC Atlas of COVID-19 and Influenza Patients (Lee et al.)	4.230E-3	1.000E0	7.128E-3	7.821E-2	8	117	KLC3,SLC6A16,RNF182,GPR146,TNS1,TUBB2A,TENT5C,RHD
ToppCell Atlas	a9f6b9e0702e1fa4038b78a8f3ba1ee65b77324d	TCGA-Brain-Primary_Tumor-Glioblastoma-Primary_GBM-10|TCGA-Brain / Sample_Type by Project: Shred V9	TCGA OncoMap	4.230E-3	1.000E0	7.128E-3	7.821E-2	8	117	ANKRD53,EFCAB12,CIMIP6,SPMIP3,CYP3A5,PIH1D2,TEKT1,TTC29
ToppCell Atlas	13f068cc4b4a8e9c66bf0e9e5acf9613654bf3f4	Frontal_cortex-Macroglia-POLYDENDROCYTE-P1|Frontal_cortex / BrainAtlas - Mouse McCarroll V32	Mouse Adult Brain Overview (690k cells, 9 regions, 565 cell clusters)	4.230E-3	1.000E0	7.128E-3	7.821E-2	8	117	ENPP6,TTYH1,ERBB3,ALOX5,ATP10B,TMEM141,PDGFB,GJC2
ToppCell Atlas	b4d42456a8cc96d87ad8ec0e550960f3b0a3752f	Bronchial_Brush-Immune-Dendritic_cells|Bronchial_Brush / Tissue, Lineage and Cell class of Lung Cells from 10X	A Cellular Census of Human Lungs (Vieira Braga et al)	4.240E-3	1.000E0	7.128E-3	7.821E-2	11	197	PPP1R14A,EVI2A,MYO1F,TBXAS1,CD53,NCKAP1L,SERPINB9,RASSF2,PTPRC,CASS4,MIR155HG
ToppCell Atlas	48592619b4d6cd1898ed1c2d1d447193efad9efa	Healthy_donor-CD4+_CTL|Healthy_donor / disease group, cell group and cell class (v2)	PBMC Atlas of COVID-19 and Influenza Patients (Lee et al.)	4.240E-3	1.000E0	7.128E-3	7.821E-2	11	197	RPL41,RPS4X,RPS27A,CLEC2D,HLA-B,HLA-C,SOX13,TENT5C,KLRB1,PBXIP1,RPL10
ToppCell Atlas	bfdde765bf05c5bff88bc3ab5175bfe61e79ed60	normal_Lung-Endothelial_cells-EPCs|Endothelial_cells / Location, Cell class and cell subclass	Human Metastatic Lung Adenocarcinoma (Nayoung Kim et al)	4.240E-3	1.000E0	7.128E-3	7.821E-2	11	197	EVI2A,MYO1F,ARHGAP9,CD8A,CD53,NCKAP1L,LITAF,ITGAL,PTPRC,KLRB1,LTB
ToppCell Atlas	b6ad0a310f557b97d8192a2389692bf3567800cc	cellseq2-Immune-Lymphocytic_T/NK-Lymphocytic_T/NK-CD8_T|cellseq2 / Celltype signatures by Technology, Lineage, Lineage_subclass, Celltype_group, Cell_type2	Human Cell Ref v1.1	4.240E-3	1.000E0	7.128E-3	7.821E-2	11	197	RHOH,MYO1F,CLEC2D,ARHGAP9,CD8A,CD53,HLA-B,HLA-C,ITGA1,PTPRC,MIR155HG
ToppCell Atlas	f73ece3aca28c0db5db0f12e026d42c6c36b9efb	PBMC-Severe-Lymphocyte-T/NK-CD8+_T-CD8+_Tem-|Severe / Location, Disease Group, Cell group, Cell class and sub_cluster (2021.03.09)	Integration of Multiple Sampling Location of COVID-19 Patients	4.240E-3	1.000E0	7.128E-3	7.821E-2	11	197	A2M,CLEC2D,RGS9,SLFN5,CD8A,HLA-B,HLA-C,ITGAL,PTPRC,LLGL2,RPL3
ToppCell Atlas	e8e1d3e557fe821efe81012e759e35e4ae33ce86	background-NK_cells|World / Sample and Cell Type and Tumor Cluster (all cells)	Human Hepatoblastoma Atlas	4.240E-3	1.000E0	7.128E-3	7.821E-2	11	197	NMUR1,RHOH,ST8SIA6,ARHGAP9,CD53,HLA-B,PIK3CG,HPX,ITGAL,PTPRC,KLRB1
ToppCell Atlas	c842d169dfce9af3ed7c01dc7e940c0bdd21388c	healthy_donor-Lymphocytic-T_cell-CD4+_Memory_T_cell|healthy_donor / Disease condition, Lineage, Cell class and subclass	PBMC Atlas of COVID-19 patients (Wilk et al.)	4.240E-3	1.000E0	7.128E-3	7.821E-2	11	197	RPLP1,RPS4X,F5,TMEM123,BIRC3,TRADD,SLFN5,DPP4,LTB,RPL3,PBXIP1
ToppCell Atlas	32be48ee2a1397ed8f1ee8e60067dd9a96bece39	MS-mono1|MS / Condition, Cell_class and T cell subcluster	COVID-19 Cerebrospinal Fluid-derived (CSF) Leukecytes	4.240E-3	1.000E0	7.128E-3	7.821E-2	11	197	A2M,MRC1,C5AR1,RAB32,TBXAS1,RAB31,CD74,CPM,ARHGAP18,IL18,TYMP
ToppCell Atlas	ff34be81ee77efe60618641fa7c1084442b991d7	PBMC_fresh-frozen-Mild-Moderate_convalescent_d36-51-Lymphocytic-Lymphocytic_T-CD8-positive,_alpha-beta_T_cell-T_CD8_c05-ZNF683|Mild-Moderate_convalescent_d36-51 / Compartment, severity and other cell annotations on 10x 3' data (130k)	Large Scale COVID-19 Single Cell Data (Ren et al.)	4.240E-3	1.000E0	7.128E-3	7.821E-2	11	197	A2M,MYO1F,CLEC2D,RGS9,MIR4435-2HG,CD8A,LITAF,ITGAL,PZP,LGALS1,LLGL2
ToppCell Atlas	e70e7d97823a762def3970d94a0e897981a6c922	PBMC-Severe-Lymphocyte-T/NK-CD8+_T-CD8+_Tem|Severe / Location, Disease Group, Cell group, Cell class and sub_cluster (2021.03.01)	Integration of Multiple Sampling Location of COVID-19 Patients	4.240E-3	1.000E0	7.128E-3	7.821E-2	11	197	A2M,CLEC2D,RGS9,SLFN5,CD8A,HLA-B,HLA-C,ITGAL,PTPRC,LLGL2,RPL3
ToppCell Atlas	4b038a193ecc1df65bcb608091c513ddafd6c818	MS-mono1-|MS / Condition, Cell_class and T cell subcluster	COVID-19 Cerebrospinal Fluid-derived (CSF) Leukecytes	4.240E-3	1.000E0	7.128E-3	7.821E-2	11	197	A2M,MRC1,C5AR1,RAB32,TBXAS1,RAB31,CD74,CPM,ARHGAP18,IL18,TYMP
ToppCell Atlas	5afddde4e2b5cd55abe11e9b9efae02dbdc3da3a	10x3'2.3-week_17-19-Mesenchymal_adipo|week_17-19 / cell types per 3 fetal stages;per 3',per 5'	Blood and immune development in human fetal bone marrow	4.240E-3	1.000E0	7.128E-3	7.821E-2	11	197	EMID1,ALDH1A3,SFRP1,FN1,SCUBE1,HES4,DAAM2,VEGFC,CRABP1,IGFBP5,DPYSL3
ToppCell Atlas	989eaf7ecef8683e3ec6ec024fd193a2f5861b26	PBMC_fresh-frozen-Mild-Moderate_convalescent_d36-51-Myeloid-Monocytic-Nonclassical_Monocyte-Mono_c4-CD14-CD16|Mild-Moderate_convalescent_d36-51 / Compartment, severity and other cell annotations on 10x 3' data (130k)	Large Scale COVID-19 Single Cell Data (Ren et al.)	4.240E-3	1.000E0	7.128E-3	7.821E-2	11	197	ALOX5,HES4,NAGA,CDH23,C5AR1,RAB32,TBXAS1,RAB31,SASH1,TYMP,GNB4
ToppCell Atlas	40c8ff067e8242e2ca083ea04cd6026168191a97	Caecum-B_cell-B_cell_IgG_Plasma|B_cell / Region, Cell class and subclass	Colon Immune Atlas	4.240E-3	1.000E0	7.128E-3	7.821E-2	11	197	TMEM144,LRTM1,WASF3-AS1,GADD45GIP1,ARG1,ANKFN1,ADIRF,TBXAS1,PALM3,RFTN2,ASPN
ToppCell Atlas	dc56bb758c7c5bd151be66f8f3b7078d085f72c7	kidney_cells-Renal_AKI_(acute_kidney_injury)-Immune-Myeloid-Macrophage_Dendritic|Renal_AKI_(acute_kidney_injury) / Celltypes from Cells and Nuclei per compartment and clinical group	Integrated Single-nucleus and Single-cell RNA-seq of the Adult Human Kidney	4.240E-3	1.000E0	7.128E-3	7.821E-2	11	197	ALOX5,MRC1,FN1,CD163L1,RAB32,TBXAS1,RAB31,CD74,NCKAP1L,TYMP,LGALS1
ToppCell Atlas	b4554353c56e220bae31ee3c8aa222674dd0b18c	10x_3'_v2v3-Neoplastic-Stem-like-NPC-like-NPC-like_neural-F|10x_3'_v2v3 / Platform, Oncotype, Lineage, Cell_class, celltype (level4), mutation group	Harmonized single-cell landscape, intercellular crosstalk and tumor architecture of glioblastoma	4.240E-3	1.000E0	7.128E-3	7.821E-2	11	197	ZCCHC12,CCER2,TAC3,SMIM18,TUBB2A,CRABP1,TUBA1A,SLC17A6,MIR7-3HG,DPYSL3,SP9
ToppCell Atlas	febafd8f0f5bb9a09f496f240e6b6b5e9275669b	Tracheal-10x3prime_v2-Immune_Myeloid-Dendritic_cell-DC_2|10x3prime_v2 / Cell types per location group and 10X technology with lineage, and cell group designations	A spatial multi-omics atlas of the human lung reveals a novel immune cell survival niche	4.240E-3	1.000E0	7.128E-3	7.821E-2	11	197	EVI2A,S100B,CIITA,ALOX5,MYO1F,TBXAS1,PSTPIP2,CD53,NCKAP1L,RASSF2,PTPRC
ToppCell Atlas	b4de7ffa078d90dda243ff511ec6c503ee5d8e94	Basal-basal-6|World / Class top	Mouse Adult Trachea	4.240E-3	1.000E0	7.128E-3	7.821E-2	11	197	RPLP1,RPS4X,RPS14,ANXA2,TSPO,CDKN3,CENPF,ORC6,CSRP1,CDCA8,EEF1A1
ToppCell Atlas	85b5d284e7799335a1829a5d2d56bb0845f5cec5	10x_3'_v3-lymph_node_(10x_3'_v3)-lymphocytic-B_lymphocytic-B_cell|lymph_node_(10x_3'_v3) / Per Platform+tissue_group, by lineage_subgroup, cell_group, cell_type	Immune and Hematologic Cells from 24 tissues of the Tabula Sapiens: a multiple organ single cell transcriptomic atlas of humans.	4.240E-3	1.000E0	7.128E-3	7.821E-2	11	197	CIITA,ALOX5,SWAP70,SEL1L3,CD22,CD74,OTUD1,BLNK,SP110,LTB,RPL15
ToppCell Atlas	452462b372c66e7487de7b9140717954e1d05263	(04)_Interm._basal>secr.-(0)_Reference|(04)_Interm._basal>secr. / shred by cell type by condition	Human Bronchial Epithelial Cells (HBEC)	4.240E-3	1.000E0	7.128E-3	7.821E-2	11	197	EPHX1,RPS4X,RPS27A,ARF5,COLCA1,GCHFR,JOSD2,TSPAN1,EEF1A1,RPL3,RPL6
ToppCell Atlas	5a81796c813bab9f8b7aedfd5e3a6a58c257837b	systemic_lupus_erythematosus-managed-Myeloid-classical_monocyte-male|systemic_lupus_erythematosus / PBMC cell types (v2) per disease, treatment status, and sex	Single-cell RNA-seq reveals the cell-type-specific molecular and genetic associations to lupus	4.240E-3	1.000E0	7.128E-3	7.821E-2	11	197	ANXA2,NEAT1,PRELID1,TSPO,C5AR1,RAB32,RAB31,CD74,TYMP,LGALS1,SERPINB1
ToppCell Atlas	b57d2e3413ef6dd1da56c45087926f2f3eab876c	BALF-PFMC-Severe-critical_progression_d12-22_with-steroid-Epithelial|Severe-critical_progression_d12-22_with-steroid / Compartment, severity and other cell annotations on 10x 3' data (130k)	Large Scale COVID-19 Single Cell Data (Ren et al.)	4.240E-3	1.000E0	7.128E-3	7.821E-2	11	197	F3,ADGRF4,ALDH1A3,ADIRF,TMEM54,CLDN10,CFAP90,LYPD6B,TSPAN1,EPCAM,TMPRSS11A
ToppCell Atlas	a357ee2ba9100dfaeba9ecae8138a2776bb54b0b	distal-Hematologic-IGSF21+_Dendritic|distal / Location, Lineage, Cell class (ontology) and Donor from 10X sequencing (macrophage renamed)	Human Lung Cell Atlas (HLCA)	4.240E-3	1.000E0	7.128E-3	7.821E-2	11	197	EVI2A,S100B,MRC1,CD163L1,MAMDC2,PDGFC,TBXAS1,RAB31,CD74,IGSF21,CPM
ToppCell Atlas	def63e7e28dd398722e528b7816a34de92552419	Neuron-Postmitotic-Excitatory_Neuron_-Upper_Layer_PFC-23|World / Primary Cells by Cluster	Comparison of human cortex and organoids	4.240E-3	1.000E0	7.128E-3	7.821E-2	11	197	LAGE3,SCAND1,COMTD1,MCRIP2,GADD45GIP1,MRPS34,PRELID1,TUBB2A,SERPINE2,CSRP2,IL7
ToppCell Atlas	f431f11196dc4332933b5d71c7c7408d54c2dedc	3'-Parenchyma_lung-Immune_Myeloid-Myeloid_monocytic|3' / 5'-vs-3', Tissue groups, Lineages, Lineage subclass, Cell_type2, Cell_subtype2_L4.5	The Integrated Human Lung Cell Atlas	4.240E-3	1.000E0	7.128E-3	7.821E-2	11	197	C5AR1,TBXAS1,TMSB10,OTUD1,SERPINB9,RNF144B,RASSF2,METRNL,PTPRC,TYMP,LGALS1
ToppCell Atlas	904430779c42b51d3eec62cf0cdd501b17058d8b	T_cells-CCR7+_T_cells|World / Immune cells in Rheumatoid Arthritis Joint Synovial Tissues	Rheumatoid Arthritis and Lupus Nephritis Atlas	4.240E-3	1.000E0	7.128E-3	7.821E-2	11	197	RPL38,EVI2A,BIRC3,RHOH,ARHGAP9,CD53,TENT5C,ITGAL,PTPRC,KLRB1,LTB
ToppCell Atlas	03d74643646dce5d3a278a1ee48c390d13a7889c	MNPs-Macrophages|MNPs / lung cells shred on cell class, cell subclass, sample id	Pathobiology of Pulmonary Fibrosis (Reyfman et al., 2019)	4.240E-3	1.000E0	7.128E-3	7.821E-2	11	197	NOP10,ALOX5,MRC1,FN1,ANXA2,GCHFR,SERPING1,CD74,CEL,ARHGAP18,ARL4A
ToppCell Atlas	b9745e382baa2725dfcae060701fb53f6c8a31fa	10x3'2.3-week_17-19-Mesenchymal_adipo-stroma|week_17-19 / cell types per 3 fetal stages;per 3',per 5'	Blood and immune development in human fetal bone marrow	4.240E-3	1.000E0	7.128E-3	7.821E-2	11	197	EMID1,ALDH1A3,SFRP1,FN1,SCUBE1,HES4,DAAM2,VEGFC,CRABP1,IGFBP5,DPYSL3
ToppCell Atlas	66db9eeb66b378471e4bccc2e6de51053d7cfa5c	Basal-basal-9|World / Class top	Mouse Adult Trachea	4.240E-3	1.000E0	7.128E-3	7.821E-2	11	197	RPL41,RPLP1,RPS4X,RPS14,RPS27A,ATP6V1C2,TIMP3,IFI27,CSRP1,DPAGT1,EEF1A1
ToppCell Atlas	b72dc02b76a782f08eb1350ce131b072caec1ab0	3'-GW_trimst-2-LargeIntestine-Hematopoietic-Myeloid-LYVE1+_Macrophage|GW_trimst-2 / Celltypes from developing, pediatric, Crohn's, & adult GI tract	Cells of the human intestinal tract mapped across space and time	4.240E-3	1.000E0	7.128E-3	7.821E-2	11	197	A2M,MRC1,NEAT1,SPP1,CD163L1,C5AR1,CD53,OTUD1,RNF144B,METRNL,RHBDF2
ToppCell Atlas	26fd54acd90292a01ef0d892ba16ccdade987f36	Neuron-Postmitotic-Excitatory_Neuron_-Upper_Layer_PFC|World / Primary Cells by Cluster	Comparison of human cortex and organoids	4.240E-3	1.000E0	7.128E-3	7.821E-2	11	197	LAGE3,SCAND1,COMTD1,MCRIP2,GADD45GIP1,MRPS34,PRELID1,TUBB2A,SERPINE2,CSRP2,IL7
ToppCell Atlas	49689a03ab31e53386dbe15c77c09ca3a14ebf4e	Bronchial-10x5prime-Epithelial-Epi_alveolar-Dividing_AT2|10x5prime / Cell types per location group and 10X technology with lineage, and cell group designations	A spatial multi-omics atlas of the human lung reveals a novel immune cell survival niche	4.240E-3	1.000E0	7.128E-3	7.821E-2	11	197	SLC7A4,SLC26A5,GOLT1A,DAAM2,SLC5A8,SLC24A5,PDE6A,ORC6,KLK10,DOCK4-AS1,E2F1
ToppCell Atlas	bf10727fbe90b71d2ac60a11711e5f0701b3799d	3'-Parenchyma_lung-Epithelial-Alveolar_epithelium-type_II_pneumocyte-AT2-AT2_L.0.1.3.0|3' / 5'-vs-3', Tissue groups, Lineages, Lineage subclass, Cell_type2, Cell_subtype2_L4.5	The Integrated Human Lung Cell Atlas	4.240E-3	1.000E0	7.128E-3	7.821E-2	11	197	SAMD5,LAMP3,GCNT2,HHIP,SLC22A31,TTN,HPN,MRC2,NPNT,SPRY4,ACOXL
ToppCell Atlas	6fe013f98c64b3c5a4e61002254717fb411f8e59	10x_3'_v3-lymph_node_(10x_3'_v3)-lymphocytic-B_lymphocytic-plasma_cell|lymph_node_(10x_3'_v3) / Per Platform+tissue_group, by lineage_subgroup, cell_group, cell_type	Immune and Hematologic Cells from 24 tissues of the Tabula Sapiens: a multiple organ single cell transcriptomic atlas of humans.	4.240E-3	1.000E0	7.128E-3	7.821E-2	11	197	TPX2,CLSPN,GGH,BUB1B,MIR4435-2HG,CDKN3,SDF2L1,PDIA4,PYCR1,DIAPH3,ACOXL
ToppCell Atlas	3ff23b86d310ace388d2efb3ee73dd47c46f363e	PBMC-Severe|PBMC / Location, Disease Group, Cell group, Cell class and sub_cluster (2021.03.01)	Integration of Multiple Sampling Location of COVID-19 Patients	4.240E-3	1.000E0	7.128E-3	7.821E-2	11	197	F5,BEX3,H2AJ,MYLK,MIR4435-2HG,CMTM2,TNNT1,IFI27,ARHGAP18,TENT5C,E2F1
ToppCell Atlas	5ff47fbe3de8f161805198535fd055cba4cd582f	proximal-3-Hematologic-CD8+_Naive_T|3 / Location, Lineage, Cell class (ontology) and Donor from 10X sequencing (macrophage renamed)	Human Lung Cell Atlas (HLCA)	4.240E-3	1.000E0	7.128E-3	7.821E-2	11	197	RPL41,MYO1F,CLEC2D,ARHGAP9,DYNLT2,CD8A,CD53,HLA-B,HLA-C,PTPRC,KLRB1
ToppCell Atlas	f8530b5005f8c0705c74ff5d08857c8cdd4fd25d	proximal-Hematologic-CD8+_Naive_T|proximal / Location, Lineage, Cell class (ontology) and Donor from 10X sequencing (macrophage renamed)	Human Lung Cell Atlas (HLCA)	4.240E-3	1.000E0	7.128E-3	7.821E-2	11	197	RPL41,MYO1F,CLEC2D,ARHGAP9,DYNLT2,CD8A,CD53,HLA-B,HLA-C,PTPRC,KLRB1
ToppCell Atlas	2b3a56bb1d40bc1284a5931c4e7b373660de5402	PBMC-Severe-Lymphocyte-T/NK-CD8+_T-CD8+_Tem|Severe / Location, Disease Group, Cell group, Cell class and sub_cluster (2021.03.09)	Integration of Multiple Sampling Location of COVID-19 Patients	4.240E-3	1.000E0	7.128E-3	7.821E-2	11	197	A2M,CLEC2D,RGS9,SLFN5,CD8A,HLA-B,HLA-C,ITGAL,PTPRC,LLGL2,RPL3
ToppCell Atlas	a573a59e2271f5d0ce5de0b851951ab72659e060	10x5'-Lung-Lymphocytic_T_CD8-Tem/emra_CD8|Lung / Manually curated celltypes from each tissue	Cross-tissue immune cell analysis reveals tissue-specific features in humans	4.240E-3	1.000E0	7.128E-3	7.821E-2	11	197	RPS4X,RPS14,RPS27A,CLEC2D,CD8A,HLA-B,HLA-C,ITGAL,PTPRC,ORMDL3,SIGIRR
ToppCell Atlas	9e5df74aeeefa4d928ec07c036aacb549c797f30	distal-1-Hematologic-Interstitial_Macrophage|1 / Location, Lineage, Cell class (ontology) and Donor from 10X sequencing (macrophage renamed)	Human Lung Cell Atlas (HLCA)	4.240E-3	1.000E0	7.128E-3	7.821E-2	11	197	FHL3,FN1,SPP1,C5AR1,RAB32,RAB31,CPM,TMEM51-AS1,RAD21L1,PTAFR,TYMP
ToppCell Atlas	b044833de12f2b9eb702155563cd8932bc16e0ef	10x_3'_v3-lymph_node_(10x_3'_v3)-lymphocytic-T_lymphocytic|lymph_node_(10x_3'_v3) / Per Platform+tissue_group, by lineage_subgroup, cell_group, cell_type	Immune and Hematologic Cells from 24 tissues of the Tabula Sapiens: a multiple organ single cell transcriptomic atlas of humans.	4.240E-3	1.000E0	7.128E-3	7.821E-2	11	197	RPL36AL,RPS27A,CLEC2D,SLFN5,CD8A,TMSB10,PTPRC,KLRB1,EEF1A1,LPAR6,RPL10
ToppCell Atlas	0cb00daa6943f7a7fb34a8fdf51188646af65686	mild-pDC|World / Cohort 1 (10x PBMC) with disease condition, cell group and cell class	PBMC Atlas of COVID-19 Patients (Schulte-Schrepping et al.)	4.240E-3	1.000E0	7.128E-3	7.821E-2	11	197	PPP1R14A,AR,FAM180A,TTC39A,SEMA5A,HHIP,BLNK,PNOC,ELOVL2,TSPAN1,EPCAM
ToppCell Atlas	ab965a0ba87efd3329d24a1ec123985f46fc17c0	NS-control-d_0-4-Epithelial-Squamous|d_0-4 / Location, Severity, dps_group, Lineage and Cell class of Upper airway (combined)	Upper Airway and Bronchi Atlas of COVID-19 Patients	4.240E-3	1.000E0	7.128E-3	7.821E-2	11	197	TMPRSS11F,ALDH1A3,CCNG2,PLAT,VWF,NIBAN2,PRSS3,KLK10,METRNL,ASPG,TMPRSS11A
ToppCell Atlas	b2f5b35e931c1342e541ecf05933350c41612415	10x5'-Lung-Lymphocytic_T_CD8|Lung / Manually curated celltypes from each tissue	Cross-tissue immune cell analysis reveals tissue-specific features in humans	4.240E-3	1.000E0	7.128E-3	7.821E-2	11	197	RPS4X,RPS14,RPS27A,CLEC2D,CD8A,HLA-B,HLA-C,ITGAL,PTPRC,SIGIRR,RPL10
ToppCell Atlas	5370dda4a25e3a53d6fe2c887b7dabd7a58462b4	Mild/Remission-B_intermediate-6|Mild/Remission / disease group and sub_cluster of B and Plasma cells(res = 0.5)	COVID-19 B cell and Plasma cell Atlas in PBMC and BAL	4.240E-3	1.000E0	7.128E-3	7.821E-2	11	197	PPP1R14A,ANXA2,ZBTB32,NEAT1,RAB31,LITAF,TNIP2,MRPL40,METRNL,PRAG1,SERPINB1
ToppCell Atlas	f0824f98269bdcd8463873beaf222df8f0caa468	COVID-19_Severe|World / Disease group, lineage and cell class	Integration of 5 COVID-19 PBMC Datasets	4.240E-3	1.000E0	7.128E-3	7.821E-2	11	197	F5,BEX3,H2AJ,MYLK,MIR4435-2HG,CMTM2,TNNT1,IFI27,ARHGAP18,TENT5C,SERPINB1
ToppCell Atlas	e27577a1fa553986044512f52c252a587f864510	Smart-start-Cell-Wel_seq-Non-neoplastic-Myeloid-TAM-BDM-TAM-BDM_MHC|Smart-start-Cell-Wel_seq / Platform, Oncotype, Lineage, Cell_class, celltype (level4), mutation group	Harmonized single-cell landscape, intercellular crosstalk and tumor architecture of glioblastoma	4.240E-3	1.000E0	7.128E-3	7.821E-2	11	197	A2M,CIITA,ARHGAP26-AS1,C5AR1,TBXAS1,CD53,CD74,SERPINB9,LITAF,RNF144B,IL18
ToppCell Atlas	010b275d4da4a896175ad7fbaa96d1dc11a0b744	(6)_Macrophage|World / shred on Cell_type and subtype	Colon Immune Atlas from Gut Cell Atlas	4.240E-3	1.000E0	7.128E-3	7.821E-2	11	197	A2M,B3GNT5,SDC2,MRC1,CD163L1,SERPING1,C5AR1,PDGFC,RAB31,SASH1,PTAFR
ToppCell Atlas	9fcfbfbe78e8fe90c76eb37a58ed9dc8ece652a1	distal-Endothelial-Bronchial_Vessel_2-3|distal / Location, Lineage, Cell class (ontology) and Donor from 10X sequencing (macrophage renamed)	Human Lung Cell Atlas (HLCA)	4.240E-3	1.000E0	7.128E-3	7.821E-2	11	197	MIR497HG,SPP1,GCNT2,BLNK,DCBLD1,PSAT1,DLL4,PALMD,FGFBP3,SPRY4,RPL10
ToppCell Atlas	ba40a8b6871c8a0166195c03e7e3deae5834ec56	18-Airway-Immune-Hematopoietic,_T_Cells|Airway / Age, Tissue, Lineage and Cell class	Human Fetal Lung in Development	4.240E-3	1.000E0	7.128E-3	7.821E-2	11	197	EVI2A,RHOH,CLEC2D,ARHGAP9,CD8A,CD53,HLA-B,PTPRC,KLRB1,FGD3,LTB
ToppCell Atlas	28117cf300e169182571fbad0de1681a484a435a	T_cells-CTLs|T_cells / Immune cells in Kidney/Urine in Lupus Nephritis	Rheumatoid Arthritis and Lupus Nephritis Atlas	4.240E-3	1.000E0	7.128E-3	7.821E-2	11	197	MYO1F,PRDM16,NEAT1,CD8A,HLA-B,LITAF,ITGAL,PTPRC,RHBDF2,LGALS1,LLGL2
ToppCell Atlas	74a2c6cb8fcfe53dd9a2b36492a16c58f38e51c9	3'-Parenchyma_lung-Epithelial-Airway_ciliated-ciliated_columnar_cell_of_tracheobronchial_tree-Multiciliated_(non-nasal)-Multiciliated_(non-nasal)_L.0.3.2.2|3' / 5'-vs-3', Tissue groups, Lineages, Lineage subclass, Cell_type2, Cell_subtype2_L4.5	The Integrated Human Lung Cell Atlas	4.240E-3	1.000E0	7.128E-3	7.821E-2	11	197	LRRIQ1,EFCAB12,DNAH3,C6,C21orf58,CCDC81,NPAP1,LRRC74B,NEK5,COL21A1,CFAP57
ToppCell Atlas	be9879e3352b8c17e91ab1e2d1fb4c30ef6d8ce8	10x5'-GI_small-bowel-Myeloid_Mac-Erythrophagocytic_macrophages|GI_small-bowel / Manually curated celltypes from each tissue	Cross-tissue immune cell analysis reveals tissue-specific features in humans	4.240E-3	1.000E0	7.128E-3	7.821E-2	11	197	A2M,MRC1,CD163L1,SERPING1,RAB32,TBXAS1,RAB31,SASH1,CD74,IL18,GNB4
ToppCell Atlas	af10b5e6e959e2ced01ad066f906941bc4194cc3	PBMC-Severe|PBMC / Location, Disease Group, Cell group, Cell class (2021.03.09)	Integration of Multiple Sampling Location of COVID-19 Patients	4.240E-3	1.000E0	7.128E-3	7.821E-2	11	197	F5,BEX3,H2AJ,MYLK,MIR4435-2HG,CMTM2,TNNT1,IFI27,ARHGAP18,TENT5C,E2F1
ToppCell Atlas	bf0f64bd356584cd4f8ac68867604c2118067450	3'-Parenchyma_lung-Immune_Myeloid-Myeloid_macrophage-alveolar_macrophage-Alveolar_macrophages-Alveolar_macrophages_L.1.0.0.3|3' / 5'-vs-3', Tissue groups, Lineages, Lineage subclass, Cell_type2, Cell_subtype2_L4.5	The Integrated Human Lung Cell Atlas	4.240E-3	1.000E0	7.128E-3	7.821E-2	11	197	NOP10,ALOX5,MRC1,FN1,GCHFR,TSPO,SERPING1,CD53,CD74,TMSB10,LGALS1
ToppCell Atlas	ac9c0c25cfeaabd53d332982c73fc6c47b0c6478	BALF-PFMC-Severe-critical_progression_d12-22_with-steroid-Epithelial-Epithelial,_Airway|Severe-critical_progression_d12-22_with-steroid / Compartment, severity and other cell annotations on 10x 3' data (130k)	Large Scale COVID-19 Single Cell Data (Ren et al.)	4.240E-3	1.000E0	7.128E-3	7.821E-2	11	197	F3,ADGRF4,ALDH1A3,ADIRF,TMEM54,CLDN10,CFAP90,LYPD6B,TSPAN1,EPCAM,TMPRSS11A
ToppCell Atlas	1baffd087ca194a7355fefbb3bf67befb14fe2de	10x3'2.3-week_17-19-Mesenchymal_adipo-stroma-adipo-CAR|week_17-19 / cell types per 3 fetal stages;per 3',per 5'	Blood and immune development in human fetal bone marrow	4.240E-3	1.000E0	7.128E-3	7.821E-2	11	197	EMID1,ALDH1A3,SFRP1,FN1,SCUBE1,HES4,DAAM2,VEGFC,CRABP1,IGFBP5,DPYSL3
ToppCell Atlas	8a3fe59be3ed1f0254cc8c60b99c840193370efb	BAL-Control-cDC_5|Control / Compartment, Disease Groups and Clusters	COVID-19 cDC Atlas	4.240E-3	1.000E0	7.128E-3	7.821E-2	11	197	FLT1,BIRC3,LAMP3,HES4,BCL3,NRP2,OTUD1,SERPINB9,LITAF,TENT5C,SERPINB1
ToppCell Atlas	53b20c439b9473b49011cd175d2770f12c472fc3	Tracheal-10x5prime-Immune_Lymphocytic-T-T_CD4-CD4|10x5prime / Cell types per location group and 10X technology with lineage, and cell group designations	A spatial multi-omics atlas of the human lung reveals a novel immune cell survival niche	4.240E-3	1.000E0	7.128E-3	7.821E-2	11	197	EVI2A,RHOH,CLEC2D,ARHGAP9,CD8A,CD53,ITGAL,PTPRC,KLRB1,MIR155HG,LTB
ToppCell Atlas	80ffafa9473f4ee7a3a792d11b5541e1c984c9f0	Smart-start-Cell-Wel_seq-Non-neoplastic-Lymphoid|Smart-start-Cell-Wel_seq / Platform, Oncotype, Lineage, Cell_class, celltype (level4), mutation group	Harmonized single-cell landscape, intercellular crosstalk and tumor architecture of glioblastoma	4.240E-3	1.000E0	7.128E-3	7.821E-2	11	197	RPS27A,BIRC3,IGFL2-AS1,CLEC2D,SLFN5,CD8A,DMKN,TENT5C,PTPRC,KLRB1,DSC3
ToppCell Atlas	179b56147cfb0a5f53c58615f2612b8ef68c8bb8	PBMC_fresh-frozen-Mild-Moderate_progression_d02_child-Myeloid|Mild-Moderate_progression_d02_child / Compartment, severity and other cell annotations on 10x 3' data (130k)	Large Scale COVID-19 Single Cell Data (Ren et al.)	4.240E-3	1.000E0	7.128E-3	7.821E-2	11	197	LAGE3,STXBP5-AS1,ANXA2,PRELID1,RAB31,OAS3,RASSF2,METRNL,TYMP,LGALS1,LPAR6
ToppCell Atlas	1b6f7a62b7fcfd55c25c5840353eed7183050860	343B-Myeloid-Macrophage|Myeloid / Donor, Lineage, Cell class and subclass (all cells)	Tissue Stability Cell Atlas - Lung Cells	4.240E-3	1.000E0	7.128E-3	7.821E-2	11	197	TMEM147,ALOX5,MRC1,FN1,GCHFR,SERPING1,DMAC1,CD74,MICOS13,IFIT3,ARHGAP18
ToppCell Atlas	8b0e4012e25641c3bcd3e9911031e43d9dbbff21	mild-Lymphocytic-CD8_T_cells|Lymphocytic / Cohort 2 (Rhapsody WB + PBMC) with disease condition, lineage and cell classs	PBMC Atlas of COVID-19 Patients (Schulte-Schrepping et al.)	4.240E-3	1.000E0	7.128E-3	7.821E-2	11	197	ANXA2,MYO1F,CLEC2D,CD8A,HLA-B,HLA-C,LITAF,SOX13,ITGAL,PTPRC,LGALS1
ToppCell Atlas	0e56255862fed099e771ebd2529393dc5a3641ba	Tracheal-10x5prime-Immune_Lymphocytic-B-B_cell|10x5prime / Cell types per location group and 10X technology with lineage, and cell group designations	A spatial multi-omics atlas of the human lung reveals a novel immune cell survival niche	4.240E-3	1.000E0	7.128E-3	7.821E-2	11	197	CIITA,RHOH,CACNA1C-AS1,CD22,CD53,CD74,BLNK,CRPPA-AS1,PNOC,PTPRC,LTB
ToppCell Atlas	8eda7d5a44b18c805c963235aea794e9223d1ac0	NS-moderate-d_16-33-Epithelial-IRC-IFNG_responsive_cell|d_16-33 / Location, Severity, dps_group, Lineage and Cell class of Upper airway (combined)	Upper Airway and Bronchi Atlas of COVID-19 Patients	4.240E-3	1.000E0	7.128E-3	7.821E-2	11	197	F3,ANXA2,PLPP2,SERPING1,OAS3,CD74,HLA-B,HLA-C,IFI27,IFIT3,TSPAN1
ToppCell Atlas	1c78bd52b94a9466459a645ac9bd14bac22c54bd	Tracheal-10x3prime_v2-Immune_Lymphocytic-T-T_CD4-CD4_naive/CM|10x3prime_v2 / Cell types per location group and 10X technology with lineage, and cell group designations	A spatial multi-omics atlas of the human lung reveals a novel immune cell survival niche	4.240E-3	1.000E0	7.128E-3	7.821E-2	11	197	EVI2A,SNAI3,H4C5,BIRC3,RHOH,CLEC2D,ERAP2,CD53,PTPRC,KLRB1,LTB
ToppCell Atlas	9c8c1ce8ed69b3c2b12ecca349ac1901f66b46ab	10x_3'_v3-blood_(10x_3'_v3)-myeloid-myeloid_monocytic-monocyte|blood_(10x_3'_v3) / Per Platform+tissue_group, by lineage_subgroup, cell_group, cell_type	Immune and Hematologic Cells from 24 tissues of the Tabula Sapiens: a multiple organ single cell transcriptomic atlas of humans.	4.240E-3	1.000E0	7.128E-3	7.821E-2	11	197	ANXA2,H2AJ,NAGA,RAB32,CD74,TMSB10,TNNT1,TMT1A,DBI,TYMP,LGALS1
ToppCell Atlas	bce0135a96910d2bace62a3408a1a6fdac0cf0df	PBMC-Severe-Lymphocyte-T/NK-CD8+_T-CD8+_Tem-|Severe / Location, Disease Group, Cell group, Cell class and sub_cluster (2021.03.01)	Integration of Multiple Sampling Location of COVID-19 Patients	4.240E-3	1.000E0	7.128E-3	7.821E-2	11	197	A2M,CLEC2D,RGS9,SLFN5,CD8A,HLA-B,HLA-C,ITGAL,PTPRC,LLGL2,RPL3
ToppCell Atlas	701334bc164e3b41132232f27574a87e9c3a5be5	wk_15-18-Hematologic-Myeloid-CX3CR1+_Mac|wk_15-18 / Celltypes from embryonic and fetal-stage human lung	Human embryonic and fetal stage lung cell atlas	4.240E-3	1.000E0	7.128E-3	7.821E-2	11	197	CIITA,MRC1,RHOG,CD163L1,TBXAS1,CD53,CD74,IGSF21,NCKAP1L,PTAFR,LPAR6
ToppCell Atlas	87d09f53b84af482116d3e2076eab1a9e555a2a6	droplet-Mammary_Gland-nan-3m-Epithelial-basal_cell|Mammary_Gland / Skin_Bladder_Kidney_Mammary_Gland - method, tissue, subtissue, age, lineage, cell ontology and free annotation	Mouse Aging Atlas- Tabula Muris Senis	4.240E-3	1.000E0	7.128E-3	7.821E-2	11	197	EMID1,FHL2,NOP16,ECRG4,SOX10,MYLK,TSPAN4,RELN,CRISPLD2,TIMM10,EPCAM
ToppCell Atlas	5bf5187fcba4ccc3f83bc9e884e40ff344a3d109	droplet-Mammary_Gland-nan-3m-Epithelial-basal_cell|Mammary_Gland / Skin_Bladder_Kidney_Mammary_Gland - method, tissue, subtissue, age, lineage, cell ontology and free annotation	Mouse Aging Atlas- Tabula Muris Senis	4.240E-3	1.000E0	7.128E-3	7.821E-2	11	197	EMID1,FHL2,NOP16,ECRG4,SOX10,MYLK,TSPAN4,RELN,CRISPLD2,TIMM10,EPCAM
ToppCell Atlas	f38037dfa6c33e9336130d0cc65eaba0f120efb9	NS-critical-d_07-13-Myeloid-Neutrophil|d_07-13 / Location, Severity, dps_group, Lineage and Cell class of Upper airway (combined)	Upper Airway and Bronchi Atlas of COVID-19 Patients	4.240E-3	1.000E0	7.128E-3	7.821E-2	11	197	EVI2A,ALOX5,MYO1F,NEAT1,C5AR1,CMTM2,CD53,GCA,LITAF,RASSF2,PTPRC
ToppCell Atlas	a80674a0b996aa57d52bfff7264c57caf4c31cc6	control-Treg|control / Cohort 1 (10x PBMC) with disease condition, cell group and cell class	PBMC Atlas of COVID-19 Patients (Schulte-Schrepping et al.)	4.240E-3	1.000E0	7.128E-3	7.821E-2	11	197	F5,CDKL4,BIRC3,ARG1,RHOH,CLEC2D,BARD1,SLFN5,TTN,LTB,PBXIP1
ToppCell Atlas	50c7dff900f806a292b39aade60669b9db882347	343B-Myeloid|343B / Donor, Lineage, Cell class and subclass (all cells)	Tissue Stability Cell Atlas - Lung Cells	4.240E-3	1.000E0	7.128E-3	7.821E-2	11	197	ALOX5,MRC1,TSPO,C5AR1,TBXAS1,RAB31,OTUD1,GCA,PTAFR,TYMP,LGALS1
ToppCell Atlas	44f94402141866548beb3fe400a35db5592ba9a6	proximal-Hematologic-CD8+_Naive_T-3|proximal / Location, Lineage, Cell class (ontology) and Donor from 10X sequencing (macrophage renamed)	Human Lung Cell Atlas (HLCA)	4.240E-3	1.000E0	7.128E-3	7.821E-2	11	197	RPL41,MYO1F,CLEC2D,ARHGAP9,DYNLT2,CD8A,CD53,HLA-B,HLA-C,PTPRC,KLRB1
ToppCell Atlas	6790346736946984cc80d67668523ba70ab0b380	(7)_MNP|World / Spleen cell shreds - cell class (v1) and cell subclass (v1)	Tissue Stability Cell Atlas - Spleen Cells	4.240E-3	1.000E0	7.128E-3	7.821E-2	11	197	MRC1,ANXA2,C5AR1,RAB32,TBXAS1,RAB31,GCA,RNF144B,PTAFR,TYMP,LGALS1
ToppCell Atlas	c3ee2d522fbfe67069ddba2d1abfc4f5ca230c26	Sepsis-ICU-SEP-Lymphocyte-T/NK-Treg|ICU-SEP / Disease, condition lineage and cell class	Integration of immune-mediated diseases (COVID-19 + Influenza + Sepsis + Multiple Sclerosis)	4.240E-3	1.000E0	7.128E-3	7.821E-2	11	197	MCMDC2,RHOH,NAIF1,B3GALT2,NDN,TTN,KLHL34,HTR2B,LXN,LPAR6,LTB
ToppCell Atlas	39ee4b93625c994813044d8dd8854fba2bd99940	COVID-CD4-exh_CD4|COVID / Condition, Cell_class and T cell subcluster	COVID-19 Cerebrospinal Fluid-derived (CSF) Leukecytes	4.240E-3	1.000E0	7.128E-3	7.821E-2	11	197	CLEC2D,MDGA1,SLFN5,MIR4435-2HG,IFI27,TENT5C,ITGA1,PTPRC,KLRB1,LTB,PBXIP1
ToppCell Atlas	b6d6cdae33753c1e38394f1f879e00b87f9c0496	COVID-19-Myeloid-Migratory_DC|COVID-19 / Condition, Lineage and Cell class	Bronchoalveolar Lavage (BAL) Atlas of Severe COVID-19 Patients (Grant et al.)	4.240E-3	1.000E0	7.128E-3	7.821E-2	11	197	PPP1R14A,SFRP4,CXCL13,BIRC3,LAMP3,IZUMO4,SMOC1,MPPED2,PDGFA,CSRP2,MIR155HG
ToppCell Atlas	b486f7fe68743e3385809cfd64512da2f31074df	Posterior_cortex-Macroglia-OLIGODENDROCYTE-O1|Posterior_cortex / BrainAtlas - Mouse McCarroll V32	Mouse Adult Brain Overview (690k cells, 9 regions, 565 cell clusters)	4.266E-3	1.000E0	7.170E-3	7.866E-2	6	70	ERMN,FAM151A,IL17RB,C21orf58,LRRC63,GJC2
ToppCell Atlas	26178ee967d647224d93c7a6380f2d15d8fcfb8f	droplet-Pancreas-Exocrine-18m-Epithelial-nan|Pancreas / Large_Intestine_Pancreas_Liver - method, tissue, subtissue, age, lineage, cell ontology and free annotation	Mouse Aging Atlas- Tabula Muris Senis	4.266E-3	1.000E0	7.170E-3	7.866E-2	6	70	CLDN10,CEL,NTN1,LITAF,IL17RD,PRSS3
ToppCell Atlas	8ee9c9c78eec9dc0cec364ee7c9bc6f34d37de76	Posterior_cortex-Macroglia-OLIGODENDROCYTE-O1-Tfr-Oligodendrocyte.Tfr.Il33_(Il33)-|Posterior_cortex / BrainAtlas - Mouse McCarroll V32	Mouse Adult Brain Overview (690k cells, 9 regions, 565 cell clusters)	4.266E-3	1.000E0	7.170E-3	7.866E-2	6	70	ERMN,FAM151A,IL17RB,C21orf58,LRRC63,GJC2
ToppCell Atlas	511ca39208a8a0efd24cca47270083d5024e6972	Hippocampus-Neuronal-Inhibitory-iN2(Gad1Gad2)-Phlda1-Inhibitory_Gad1Gad2_Htr3a.Phlda1_(Interneuron,__(candidate_CGE-derived_3))|Hippocampus / BrainAtlas - Mouse McCarroll V32	Mouse Adult Brain Overview (690k cells, 9 regions, 565 cell clusters)	4.266E-3	1.000E0	7.170E-3	7.866E-2	6	70	NMUR1,ACKR4,CIMIP6,RAG1,MKRN2OS,TSPAN1
ToppCell Atlas	b159435487b90331d2d276f182fc8aedf88d612c	Posterior_cortex-Macroglia-OLIGODENDROCYTE-O1-Tfr|Posterior_cortex / BrainAtlas - Mouse McCarroll V32	Mouse Adult Brain Overview (690k cells, 9 regions, 565 cell clusters)	4.266E-3	1.000E0	7.170E-3	7.866E-2	6	70	ERMN,FAM151A,IL17RB,C21orf58,LRRC63,GJC2
ToppCell Atlas	7e09547b73789d789c3c464689f7998445830238	Posterior_cortex-Macroglia-OLIGODENDROCYTE-O1-Tfr-Oligodendrocyte.Tfr.Il33_(Il33)|Posterior_cortex / BrainAtlas - Mouse McCarroll V32	Mouse Adult Brain Overview (690k cells, 9 regions, 565 cell clusters)	4.266E-3	1.000E0	7.170E-3	7.866E-2	6	70	ERMN,FAM151A,IL17RB,C21orf58,LRRC63,GJC2
ToppCell Atlas	0f1dba07a2cd974a25239ae1728cfb007a37954c	Hippocampus-Neuronal-Inhibitory-iN2(Gad1Gad2)-Phlda1-Inhibitory_Gad1Gad2_Htr3a.Phlda1_(Interneuron,__(candidate_CGE-derived_3))-|Hippocampus / BrainAtlas - Mouse McCarroll V32	Mouse Adult Brain Overview (690k cells, 9 regions, 565 cell clusters)	4.266E-3	1.000E0	7.170E-3	7.866E-2	6	70	NMUR1,ACKR4,CIMIP6,RAG1,MKRN2OS,TSPAN1
ToppCell Atlas	c579fd093d30a5ee56f7cf1039120d00a6369649	Hippocampus-Neuronal-Inhibitory-iN2(Gad1Gad2)-Phlda1|Hippocampus / BrainAtlas - Mouse McCarroll V32	Mouse Adult Brain Overview (690k cells, 9 regions, 565 cell clusters)	4.266E-3	1.000E0	7.170E-3	7.866E-2	6	70	NMUR1,ACKR4,CIMIP6,RAG1,MKRN2OS,TSPAN1
ToppCell Atlas	4698cc877dda9b1ef7d6f18c9adc869ef791b1d8	mild_COVID-19-B_cell|World / disease group, cell group and cell class (v2)	PBMC Atlas of COVID-19 and Influenza Patients (Lee et al.)	4.305E-3	1.000E0	7.233E-3	7.936E-2	9	143	EMID1,BIRC3,TTC39A,GLI3,CD22,SLC24A5,ANKK1,POU3F1,DGKK
ToppCell Atlas	5c81b238be53f010d691d0c59c1c29cb52222ed3	356C-Epithelial_cells-Epithelial-C_(AT2)-|Epithelial_cells / Donor, Lineage, Cell class and subclass (all cells)	Tissue Stability Cell Atlas - Lung Cells	4.305E-3	1.000E0	7.233E-3	7.936E-2	9	143	FHL3,IZUMO4,RNF17,ADO,CD22,PRDM6,RGSL1,ZC3HAV1,CFLAR-AS1
ToppCell Atlas	b405dba9a83a99cc7b53ce71772bc52a0bbb0d4e	PBMC-Control-Myeloid-Neutrophil-Neutrophil-Neu_1|Control / Location, Disease Group, Cell group, Cell class and sub_cluster (2021.03.09)	Integration of Multiple Sampling Location of COVID-19 Patients	4.305E-3	1.000E0	7.233E-3	7.936E-2	9	143	LRTM1,ARG1,MYO16,BMX,CMTM2,TRPM6,RTBDN,CASS4,EPCAM
ToppCell Atlas	15a7b93c381ef0f455f99f3abf4b2b9454d35bc4	E15.5-Hematopoietic-Erythroid|E15.5 / developmental_time, Lineage, Cell group, Cell type, Cell type_cellcyc-phase	LungMAP ‚Äî Genomic, epigenomic and biophysical cues controlling the emergence of the gas exchange niche in the mouse lung	4.305E-3	1.000E0	7.233E-3	7.936E-2	9	143	SLC30A10,TTC39A,CHAC2,ACMSD,REC114,TENT5C,MYLK3,M1AP,CFAP57
ToppCell Atlas	39060dc1d87505a16e2df95140087c731f099570	3'-GW_trimst-1-SmallIntestine-Mesenchymal-myocytic-myofibroblast_(RSPO2+)|GW_trimst-1 / Celltypes from developing, pediatric, Crohn's, & adult GI tract	Cells of the human intestinal tract mapped across space and time	4.305E-3	1.000E0	7.233E-3	7.936E-2	9	143	ARF5,MYLK,BARD1,PDGFC,MIR924HG,HHIP,CSRP1,IL17RD,MUC12
ToppCell Atlas	b74571d30def54a0524c8d95a3bc9d3439319eb4	356C-Epithelial_cells-Epithelial-C_(AT2)|Epithelial_cells / Donor, Lineage, Cell class and subclass (all cells)	Tissue Stability Cell Atlas - Lung Cells	4.305E-3	1.000E0	7.233E-3	7.936E-2	9	143	FHL3,IZUMO4,RNF17,ADO,CD22,PRDM6,RGSL1,ZC3HAV1,CFLAR-AS1
ToppCell Atlas	e4207ff9e8248813356631631bbf31a63f23ad3c	E15.5-Hematopoietic-Erythroid-enucleate_erythrocyte|E15.5 / developmental_time, Lineage, Cell group, Cell type, Cell type_cellcyc-phase	LungMAP ‚Äî Genomic, epigenomic and biophysical cues controlling the emergence of the gas exchange niche in the mouse lung	4.305E-3	1.000E0	7.233E-3	7.936E-2	9	143	SLC30A10,TTC39A,CHAC2,ACMSD,REC114,TENT5C,MYLK3,M1AP,CFAP57
ToppCell Atlas	312291db0fab96952017f9faf2057c28f3719556	Substantia_nigra-Endothelial-ENDOTHELIAL_STALK-Flt1_1-Endothelial_Stalk.Flt1.Gkn3_(Gkn3)|Substantia_nigra / BrainAtlas - Mouse McCarroll V32	Mouse Adult Brain Overview (690k cells, 9 regions, 565 cell clusters)	4.315E-3	1.000E0	7.246E-3	7.950E-2	7	93	ACKR4,BMX,ARHGAP8,VWF,WNT11,FAM217A,MMRN2
ToppCell Atlas	b3e057132633b25bd4f8ff2c0aa203ade0f3ba4c	Entopeduncular-Endothelial-ENDOTHELIAL_STALK-Flt1_1-Endothelial_Stalk.Flt1.Gkn3_(Gkn3)|Entopeduncular / BrainAtlas - Mouse McCarroll V32	Mouse Adult Brain Overview (690k cells, 9 regions, 565 cell clusters)	4.315E-3	1.000E0	7.246E-3	7.950E-2	7	93	RPL39L,SNAI3,ALOX12,BMX,VEGFC,PAPOLB,TYMP
ToppCell Atlas	38a075f06001a2fd1ec77fc301a08a87618a2440	Entopeduncular-Endothelial-ENDOTHELIAL_STALK-Flt1_1-Endothelial_Stalk.Flt1.Gkn3_(Gkn3)--|Entopeduncular / BrainAtlas - Mouse McCarroll V32	Mouse Adult Brain Overview (690k cells, 9 regions, 565 cell clusters)	4.315E-3	1.000E0	7.246E-3	7.950E-2	7	93	RPL39L,SNAI3,ALOX12,BMX,VEGFC,PAPOLB,TYMP
ToppCell Atlas	a0117b12889d9c48294a7ccea4284d00c087889f	Entopeduncular-Endothelial-ENDOTHELIAL_STALK-Flt1_1-Endothelial_Stalk.Flt1.Gkn3_(Gkn3)-|Entopeduncular / BrainAtlas - Mouse McCarroll V32	Mouse Adult Brain Overview (690k cells, 9 regions, 565 cell clusters)	4.315E-3	1.000E0	7.246E-3	7.950E-2	7	93	RPL39L,SNAI3,ALOX12,BMX,VEGFC,PAPOLB,TYMP
ToppCell Atlas	4eca07c288fe15531a685522c61746671c1c87fb	Substantia_nigra-Endothelial-ENDOTHELIAL_STALK-Flt1_1-Endothelial_Stalk.Flt1.Gkn3_(Gkn3)-|Substantia_nigra / BrainAtlas - Mouse McCarroll V32	Mouse Adult Brain Overview (690k cells, 9 regions, 565 cell clusters)	4.315E-3	1.000E0	7.246E-3	7.950E-2	7	93	ACKR4,BMX,ARHGAP8,VWF,WNT11,FAM217A,MMRN2
ToppCell Atlas	8f65381291fc92b56bf0fc2caac013a54560737b	Substantia_nigra-Endothelial-ENDOTHELIAL_STALK-Flt1_1-Endothelial_Stalk.Flt1.Gkn3_(Gkn3)--|Substantia_nigra / BrainAtlas - Mouse McCarroll V32	Mouse Adult Brain Overview (690k cells, 9 regions, 565 cell clusters)	4.315E-3	1.000E0	7.246E-3	7.950E-2	7	93	ACKR4,BMX,ARHGAP8,VWF,WNT11,FAM217A,MMRN2
ToppCell Atlas	a6fa0cab1fa829ec601fe48306b4c43c83425b04	390C-Endothelial_cells-Endothelial-C_(Capillary_Aerocyte_)|Endothelial_cells / Donor, Lineage, Cell class and subclass (all cells)	Tissue Stability Cell Atlas - Lung Cells	4.352E-3	1.000E0	7.296E-3	8.005E-2	10	170	CLSPN,TBXAS1,TSPAN12,HLA-B,HLA-C,KL,ZFP28,IFI27,ITGA1,SERPINB1
ToppCell Atlas	b62f7184e78e9672ea88e361654f604f9df2dc5f	cellseq2-Epithelial-Epithelial_Airway-Secretory/RAS|cellseq2 / Celltype signatures by Technology, Lineage, Lineage_subclass, Celltype_group, Cell_type2	Human Cell Ref v1.1	4.352E-3	1.000E0	7.296E-3	8.005E-2	10	170	RAD51AP1,CLSPN,ADO,TSPAN15,VEGFC,TMEM186,WNT7B,CP,RAG1,FGFBP3
ToppCell Atlas	b40255eee45eb18b5a297336d7f3845fd8f8aa3b	390C-Endothelial_cells-Endothelial-C_(Capillary_Aerocyte_)-|Endothelial_cells / Donor, Lineage, Cell class and subclass (all cells)	Tissue Stability Cell Atlas - Lung Cells	4.352E-3	1.000E0	7.296E-3	8.005E-2	10	170	CLSPN,TBXAS1,TSPAN12,HLA-B,HLA-C,KL,ZFP28,IFI27,ITGA1,SERPINB1
ToppCell Atlas	f664c7559e383b37845c123e41a3be316d869ba0	droplet-Lung-1m-Hematologic-myeloid-interstitial_macrophage|1m / method, tissue, age, lineage, sublineage, cell ontologies, cell type and subtype	Mouse Aging Atlas- Tabula Muris Senis (Lung and Trachea)	4.352E-3	1.000E0	7.296E-3	8.005E-2	10	170	TMEM144,CIITA,NOP16,ARG1,BEX3,MCM8,C5AR1,TBXAS1,BLNK,POU5F1
ToppCell Atlas	badbe200e9d5003d23d115955b10b4ea767f6c26	droplet-Lung-1m-Hematologic-myeloid-myeloid_dendritic_cell-proliferating_dendritic|1m / method, tissue, age, lineage, sublineage, cell ontologies, cell type and subtype	Mouse Aging Atlas- Tabula Muris Senis (Lung and Trachea)	4.352E-3	1.000E0	7.296E-3	8.005E-2	10	170	MCM7,CIITA,TSBP1,CLSPN,SMOC1,OIP5,PSMC3IP,COL23A1,E2F1,MAD2L1
ToppCell Atlas	7d736e741799b67a7f022fc6766841c951ef8951	Anterior_Cingulate_gyrus_(CgG)-Non-neuronal-Mesenchymal-Mes-Myofibroblast-VLMC_L1-3_CYP1B1|Anterior_Cingulate_gyrus_(CgG) / Sample groups (6 Anatomical region groups), with 5 level hierarchy of cell types	Human Adult Multiple Cortical Areas SMART-seq	4.352E-3	1.000E0	7.296E-3	8.005E-2	10	170	LRIG3,ZCCHC24,C5AR1,NOSTRIN,NKD1,OLFML2A,SSC5D,ANO2,TRIM56,HRH4
ToppCell Atlas	0cc20322cb3e3e7bbd4daad8785c99f80e355c16	5'-Airway_Nasal-Epithelial-Airway_epithelium-respiratory_basal_cell-Basal_resting-Basal_resting_L.0.0.0.0|5' / 5'-vs-3', Tissue groups, Lineages, Lineage subclass, Cell_type2, Cell_subtype2_L4.5	The Integrated Human Lung Cell Atlas	4.352E-3	1.000E0	7.296E-3	8.005E-2	10	170	FAT2,FHL2,GLI3,NPPC,SEMA5A,HSPA2,TH2LCRR,POU3F1,CSRP2,DSC3
ToppCell Atlas	00fe77bca9c28762212c498f9c49e14cb1492cca	cellseq2-Epithelial-Epithelial_Airway-Secretory/RAS-Secretory|cellseq2 / Celltype signatures by Technology, Lineage, Lineage_subclass, Celltype_group, Cell_type2	Human Cell Ref v1.1	4.352E-3	1.000E0	7.296E-3	8.005E-2	10	170	RAD51AP1,CLSPN,ADO,TSPAN15,VEGFC,TMEM186,WNT7B,CP,RAG1,FGFBP3
ToppCell Atlas	626c12b9a51218f72ee32afb5fd5d4b075025d75	facs-Brain_Myeloid-Striatum-24m-Myeloid-microglial_cell|Brain_Myeloid / Brain_Non-Myeloid_Brain_Myeloid - method, tissue, subtissue, age, lineage, cell ontology and free annotation	Mouse Aging Atlas- Tabula Muris Senis	4.352E-3	1.000E0	7.296E-3	8.005E-2	10	170	RPLP1,KLC3,SFRP1,CXCL13,CD74,IGFN1,WNT7B,POU3F1,CRABP1,INHBB
ToppCell Atlas	98d13dbd76a826e47d55553f9d11f71c043b573e	wk_15-18-Epithelial-Proximal_epithelial-Pulmonary_NE_precursor|wk_15-18 / Celltypes from embryonic and fetal-stage human lung	Human embryonic and fetal stage lung cell atlas	4.352E-3	1.000E0	7.296E-3	8.005E-2	10	170	KLC3,SLCO1A2,BEX1,SST,BMP3,CER1,INHBB,RTBDN,MIR7-3HG,DGKK
ToppCell Atlas	31daac8696ae8c021c0302d3b30dd8194054b3e7	facs-Brain_Myeloid-Striatum-24m|Brain_Myeloid / Brain_Non-Myeloid_Brain_Myeloid - method, tissue, subtissue, age, lineage, cell ontology and free annotation	Mouse Aging Atlas- Tabula Muris Senis	4.352E-3	1.000E0	7.296E-3	8.005E-2	10	170	RPLP1,KLC3,SFRP1,CXCL13,CD74,IGFN1,WNT7B,POU3F1,CRABP1,INHBB
ToppCell Atlas	4dedf482cd4521b3f87d2b5ae80f7a3ea8686a15	3'_v3-bone_marrow-Mast-Mast_cell_lympho|bone_marrow / Manually curated celltypes from each tissue	Cross-tissue immune cell analysis reveals tissue-specific features in humans	4.352E-3	1.000E0	7.296E-3	8.005E-2	10	170	EMID1,STXBP5-AS1,CCER2,ZNF710-AS1,TIMP3,BACE2,EEF1AKMT3,SLC45A3,TRPM6,PLSCR4
ToppCell Atlas	4ab495b38a071fa8207331df2ce0d78a2dcd034e	(7)_MNP-(7)_DC_activated|(7)_MNP / Spleen cell shreds - cell class (v1) and cell subclass (v1)	Tissue Stability Cell Atlas - Spleen Cells	4.352E-3	1.000E0	7.296E-3	8.005E-2	10	170	EPX,BIRC3,SLC1A2,EPOP,LAMP3,TSPAN15,TNFAIP8L3,CCDC81,TUBB2A,PPP1R1C
ToppCell Atlas	da4dde7d0491ccc298cec7474a6a76ff3db36a4c	PND03-Immune-Immune_Lymphocytic_T/NK-Lymphocytic_ILC-NK-NK|PND03 / Age_group by Lineage, Lineage_subclass, Cell_type, subtypes-by-prolif	Mouse_Lung_DropSeq_E16-P28	4.352E-3	1.000E0	7.296E-3	8.005E-2	10	170	TPX2,SP100,ARHGAP9,CD53,CENPF,IL12RB2,NUF2,PTPRC,CDCA8,LGALS1
ToppCell Atlas	f6a0162bb690dbc19ff1cec64cb933744ad3b496	NS-critical-LOC-Epithelial-FOXN4+|LOC / Location, Severity, dps_group, Lineage and Cell class of Upper airway (combined)	Upper Airway and Bronchi Atlas of COVID-19 Patients	4.352E-3	1.000E0	7.296E-3	8.005E-2	10	170	CCDC178,TMEM200C,LRRC73,CCDC74A,ARMC3,SYT10,RIBC2,TEKT1,DNMBP-AS1,MUC12
ToppCell Atlas	71718dcebd48105994c313bb55babc70301170a0	PND01-03-samps-Mesenchymal-Pericyte-pericyte_F|PND01-03-samps / Age Group, Lineage, Cell class and subclass	Mouse_Lung_DevAtlas	4.352E-3	1.000E0	7.296E-3	8.005E-2	10	170	EPHX1,EMID1,NMUR1,TMEM200A,LRRC73,CXCL13,FGF22,DBNDD2,C12orf56,LGI2
ToppCell Atlas	82ccba6ec53f6ca0d19949a1277434c565af2983	facs-Lung-EPCAM-3m-Epithelial-club_cell_of_bronchiole|Lung / Lung_Trachea - method, tissue, subtissue, age, lineage, cell ontology and free annotation	Mouse Aging Atlas- Tabula Muris Senis	4.352E-3	1.000E0	7.296E-3	8.005E-2	10	170	LRRIQ1,FAM151A,CDKL4,SLC7A4,NEB,OCA2,CLDN10,DYNLRB2,TSPAN1,EPCAM
ToppCell Atlas	a6f2a792980e6a1025b8f1b0eda442a555938488	PND01-Immune-Immune_Myeloid-Monocytic-Macrophage-iMON|PND01 / Age_group by Lineage, Lineage_subclass, Cell_type, subtypes-by-prolif	Mouse_Lung_DropSeq_E16-P28	4.352E-3	1.000E0	7.296E-3	8.005E-2	10	170	EVI2A,F10,MYO1F,SP100,TSPO,ARHGAP9,CD53,NCKAP1L,ITGAL,PTPRC
ToppCell Atlas	cf22a843ae2d9cd6693507fed2b7c6a45abea10e	5'-Parenchyma_lung-Immune_Myeloid-Myeloid_monocytic-classical_monocyte-Classical_monocytes-Classical_monocytes_L.1.2.4.1|5' / 5'-vs-3', Tissue groups, Lineages, Lineage subclass, Cell_type2, Cell_subtype2_L4.5	The Integrated Human Lung Cell Atlas	4.352E-3	1.000E0	7.296E-3	8.005E-2	10	170	H2BC6,ARG1,TPX2,CENPF,GCA,TRPM6,NUF2,DIAPH3,CDCA8,SERPINB1
ToppCell Atlas	ab19ea729ed8c8361c870e79893d1a95a1e487fa	facs-Lung-EPCAM-3m-Epithelial-Club_Cell|Lung / Lung_Trachea - method, tissue, subtissue, age, lineage, cell ontology and free annotation	Mouse Aging Atlas- Tabula Muris Senis	4.352E-3	1.000E0	7.296E-3	8.005E-2	10	170	LRRIQ1,FAM151A,CDKL4,SLC7A4,NEB,OCA2,CLDN10,DYNLRB2,TSPAN1,EPCAM
ToppCell Atlas	10e0912dd0beab5d0bbe2bd49e477b5962687925	droplet-Skin-nan-18m-Epithelial-keratinocyte_stem_cell|Skin / Skin_Bladder_Kidney_Mammary_Gland - method, tissue, subtissue, age, lineage, cell ontology and free annotation	Mouse Aging Atlas- Tabula Muris Senis	4.352E-3	1.000E0	7.296E-3	8.005E-2	10	170	B3GNT5,F5,FHL2,CXCL13,OCM,TPTE,TSPAN11,SSC5D,RET,GNB4
ToppCell Atlas	439167e44a1bd5ac8e1e457351dd202ec968db46	390C-Myeloid-Macrophage-SPP1+_Macrophage_4|390C / Donor, Lineage, Cell class and subclass (all cells)	Tissue Stability Cell Atlas - Lung Cells	4.352E-3	1.000E0	7.296E-3	8.005E-2	10	170	NYNRIN,FGF2,SDC2,MRC1,SPP1,NRP2,C5AR1,IFIT3,ARHGAP18,PTAFR
ToppCell Atlas	2d880223d01bde4bf777bd6f50b7d2768489075f	5'-Airway_Nasal-Epithelial-Airway_epithelium-respiratory_basal_cell-Basal_resting|5' / 5'-vs-3', Tissue groups, Lineages, Lineage subclass, Cell_type2, Cell_subtype2_L4.5	The Integrated Human Lung Cell Atlas	4.352E-3	1.000E0	7.296E-3	8.005E-2	10	170	FAT2,FHL2,GLI3,NPPC,SEMA5A,HSPA2,TH2LCRR,POU3F1,CSRP2,DSC3
ToppCell Atlas	489fc97f6002a577b882a8ff3c563b1e42041d38	Anterior_Cingulate_gyrus_(CgG)-Non-neuronal-Mesenchymal-Mes-Myofibroblast|Anterior_Cingulate_gyrus_(CgG) / Sample groups (6 Anatomical region groups), with 5 level hierarchy of cell types	Human Adult Multiple Cortical Areas SMART-seq	4.352E-3	1.000E0	7.296E-3	8.005E-2	10	170	LRIG3,ZCCHC24,C5AR1,NOSTRIN,NKD1,OLFML2A,SSC5D,ANO2,TRIM56,HRH4
ToppCell Atlas	d582087a983fe20d811d92f0de0458f3cfd71d2b	facs-Diaphragm-Limb_Muscle-18m-Myeloid|Diaphragm / Tongue_Heart_Limb_Muscle_Aorta_Diaphragm - method, tissue, subtissue, age, lineage, cell ontology and free annotation	Mouse Aging Atlas- Tabula Muris Senis	4.352E-3	1.000E0	7.296E-3	8.005E-2	10	170	FEN1,RAD51AP1,RGS14,MYO1F,TPX2,C5AR1,ARHGAP9,RASSF7,SERPINB1,MAD2L1
ToppCell Atlas	cfd7f29805b7c51666b0eaf269c36c96b8765a1a	healthy_donor-Myeloid-Monocytic-Developing_Neutrophil|healthy_donor / Disease condition, Lineage, Cell class and subclass	PBMC Atlas of COVID-19 patients (Wilk et al.)	4.352E-3	1.000E0	7.296E-3	8.005E-2	10	170	B3GNT5,CHD7,ARG1,RAD51AP1,AVIL,TPX2,BEX1,TLL2,CDKN3,ASB14
ToppCell Atlas	6c65ddb496030bb479ef346cc37a9d4dfa6b824f	10x_3'_v3-spleen_(10x_3'_v3)-lymphocytic-innate_lymphocytic-innate_lymphoid_cell|spleen_(10x_3'_v3) / Per Platform+tissue_group, by lineage_subgroup, cell_group, cell_type	Immune and Hematologic Cells from 24 tissues of the Tabula Sapiens: a multiple organ single cell transcriptomic atlas of humans.	4.352E-3	1.000E0	7.296E-3	8.005E-2	10	170	ADGRF4,PCDH9-AS1,BCAS1,DMKN,AFAP1L1,ENTREP1,IL18,CYP26A1,KIT,KLRB1
ToppCell Atlas	dfbe7ba11b867a4e10fa915f282a2e5cb2f5fb8c	facs-Diaphragm-Limb_Muscle-18m-Myeloid-macrophage|Diaphragm / Tongue_Heart_Limb_Muscle_Aorta_Diaphragm - method, tissue, subtissue, age, lineage, cell ontology and free annotation	Mouse Aging Atlas- Tabula Muris Senis	4.352E-3	1.000E0	7.296E-3	8.005E-2	10	170	FEN1,RAD51AP1,RGS14,MYO1F,TPX2,C5AR1,ARHGAP9,RASSF7,SERPINB1,MAD2L1
ToppCell Atlas	941d637cf76918ee4b0a1833abd1a42593cb8b1a	facs-Trachea-3m-Mesenchymal-myofibroblast-tracheobronchial_smooth_muscle_cell-smooth_muscle_cell_of_trachea_l6-17|3m / method, tissue, age, lineage, sublineage, cell ontologies, cell type and subtype	Mouse Aging Atlas- Tabula Muris Senis (Lung and Trachea)	4.352E-3	1.000E0	7.296E-3	8.005E-2	10	170	ZCCHC12,CXCL13,CIROZ,PKLR,PNOC,RPH3AL,LHFPL5,STK32A,DYNLRB2,RESP18
ToppCell Atlas	9a18756e6721980d4b6c37bb52ddfe93ca79c5ab	systemic_lupus_erythematosus-treated-Hematopoietic|systemic_lupus_erythematosus / PBMC cell types (v2) per disease, treatment status, and sex	Single-cell RNA-seq reveals the cell-type-specific molecular and genetic associations to lupus	4.352E-3	1.000E0	7.296E-3	8.005E-2	10	170	RPS4X,EMID1,BEX3,RHOH,RADIL,SERPINE2,PKLR,EEF1A1,LTB,RPL10
ToppCell Atlas	ca88dc0b7a6960facb7c4d3c0f4795431a0a43d2	facs-Brain_Myeloid-Striatum-24m-Myeloid-nan|Brain_Myeloid / Brain_Non-Myeloid_Brain_Myeloid - method, tissue, subtissue, age, lineage, cell ontology and free annotation	Mouse Aging Atlas- Tabula Muris Senis	4.352E-3	1.000E0	7.296E-3	8.005E-2	10	170	RPLP1,KLC3,SFRP1,CXCL13,CD74,IGFN1,WNT7B,POU3F1,CRABP1,INHBB
ToppCell Atlas	0272eb1487c2545d4aa06f5d1cd77f823e1441e9	droplet-Lung-1m-Hematologic-myeloid-interstitial_macrophage-interstitial_macrophage_l12|1m / method, tissue, age, lineage, sublineage, cell ontologies, cell type and subtype	Mouse Aging Atlas- Tabula Muris Senis (Lung and Trachea)	4.352E-3	1.000E0	7.296E-3	8.005E-2	10	170	TMEM144,CIITA,NOP16,ARG1,BEX3,MCM8,C5AR1,TBXAS1,BLNK,POU5F1
ToppCell Atlas	a0047551619547971d55165156f61f090948f902	Mid-temporal_gyrus_(MTG)-Neuronal-Glutamatergic_Excit-Glut_B_(ET)-Glut_ET_L5_FEZF2-Exc_L5_FEZF2_SCN7A|Mid-temporal_gyrus_(MTG) / Sample groups (6 Anatomical region groups), with 5 level hierarchy of cell types	Human Adult Multiple Cortical Areas SMART-seq	4.352E-3	1.000E0	7.296E-3	8.005E-2	10	170	SCN4B,ATP6V1C2,SLC66A1LP,GFRA1,MYO3A,GYG2,SLC5A8,POU3F1,COL21A1,SIGIRR
ToppCell Atlas	9f1211bd4287620e19a59f21e6ecdca3e42e0260	ileum|World / shred on tissue and cell subclass	scRNA-seq of ileum and lung epithelial cells in macaque.	4.352E-3	1.000E0	7.296E-3	8.005E-2	10	170	MAOB,FAM151A,SLC30A10,AGPAT2,ERAP2,ADIRF,CD74,CYP3A5,KHK,SEC16B
ToppCell Atlas	b6882665a27c78a63f3b4a2a8806c8438a98e407	facs-Brain_Myeloid-Striatum-24m-Myeloid|Brain_Myeloid / Brain_Non-Myeloid_Brain_Myeloid - method, tissue, subtissue, age, lineage, cell ontology and free annotation	Mouse Aging Atlas- Tabula Muris Senis	4.352E-3	1.000E0	7.296E-3	8.005E-2	10	170	RPLP1,KLC3,SFRP1,CXCL13,CD74,IGFN1,WNT7B,POU3F1,CRABP1,INHBB
ToppCell Atlas	a1b310274aa9b3d2aa1fe9488d67422bf4ac81d2	PBMC-Mild-Lymphocyte-T/NK-Other_T-gd_T-|Mild / Location, Disease Group, Cell group, Cell class and sub_cluster (2021.03.01)	Integration of Multiple Sampling Location of COVID-19 Patients	4.403E-3	1.000E0	7.323E-3	8.035E-2	11	198	A2M,CLEC2D,RGS9,SLFN5,HLA-B,LITAF,ITGAL,PTPRC,PZP,KLRB1,LLGL2
ToppCell Atlas	03ba8bf87bb2b7aaa560ccca95636cb1d11d5ead	PBMC-Convalescent-Myeloid-Classical_Monocyte-Classical_Monocyte-cMono_1|Convalescent / Location, Disease Group, Cell group, Cell class and sub_cluster (2021.03.01)	Integration of Multiple Sampling Location of COVID-19 Patients	4.403E-3	1.000E0	7.323E-3	8.035E-2	11	198	TSPO,RAB32,TBXAS1,RAB31,GCA,IFI27,PTAFR,CRISPLD2,TYMP,LGALS1,SERPINB1
ToppCell Atlas	45c6c1156ee41db051b873022a8a074f5730e95a	systemic_lupus_erythematosus-managed-Myeloid-classical_monocyte-female|systemic_lupus_erythematosus / PBMC cell types (v2) per disease, treatment status, and sex	Single-cell RNA-seq reveals the cell-type-specific molecular and genetic associations to lupus	4.403E-3	1.000E0	7.323E-3	8.035E-2	11	198	ANXA2,NEAT1,TSPO,C5AR1,RAB32,RAB31,TMSB10,GCA,TYMP,LGALS1,SERPINB1
ToppCell Atlas	efdbac7a3a02bff4ca48841772e0c136556c2b9b	5'-Adult-LargeIntestine-Epithelial-Tuft-related-BEST4+_epithelial|Adult / Celltypes from developing, pediatric, Crohn's, & adult GI tract	Cells of the human intestinal tract mapped across space and time	4.403E-3	1.000E0	7.323E-3	8.035E-2	11	198	BCAS1,HES4,TMEM54,TMSB10,PDGFA,IFI27,PRSS3,MUC12,RASSF7,TSPAN1,EPCAM
ToppCell Atlas	74591eba5dbb2d77d416309326a26be969e4ad42	10x_3'_v3-spleen_(10x_3'_v3)-myeloid-myeloid_monocytic-classical_monocyte|spleen_(10x_3'_v3) / Per Platform+tissue_group, by lineage_subgroup, cell_group, cell_type	Immune and Hematologic Cells from 24 tissues of the Tabula Sapiens: a multiple organ single cell transcriptomic atlas of humans.	4.403E-3	1.000E0	7.323E-3	8.035E-2	11	198	ANXA2,NAGA,TSPO,C5AR1,TBXAS1,TMSB10,TMT1A,CPM,TYMP,LGALS1,ARL4A
ToppCell Atlas	e125eb8aa57c172e5518874da1bd25998292f5e2	Parenchymal-NucSeq-Immune_Myeloid-Macrophage_alveolar|NucSeq / Cell types per location group and 10X technology with lineage, and cell group designations	A spatial multi-omics atlas of the human lung reveals a novel immune cell survival niche	4.403E-3	1.000E0	7.323E-3	8.035E-2	11	198	B3GNT5,CIITA,ALOX5,MRC1,MYO1F,TBXAS1,GAS2L3,NCKAP1L,ARHGAP18,PTAFR,PTPRC
ToppCell Atlas	8d629492d2199de8e036c19e9dacceb9c9e721a0	5'-Adult-SmallIntestine-Epithelial|Adult / Celltypes from developing, pediatric, Crohn's, & adult GI tract	Cells of the human intestinal tract mapped across space and time	4.403E-3	1.000E0	7.323E-3	8.035E-2	11	198	MAOB,AGPAT2,ACSL5,ADIRF,GOLT1A,CBR1,CYP3A5,KHK,DPP4,RBP2,EPCAM
ToppCell Atlas	d91bd26e499637949768587603cad3c03dcc56e7	normal-na-Myeloid-non-classical_monocyte-female|normal / PBMC cell types (v2) per disease, treatment status, and sex	Single-cell RNA-seq reveals the cell-type-specific molecular and genetic associations to lupus	4.403E-3	1.000E0	7.323E-3	8.035E-2	11	198	ANXA2,RHOG,HES4,NEAT1,PRELID1,CDH23,C5AR1,TBXAS1,RNF144B,TYMP,LGALS1
ToppCell Atlas	8165ff735095c52994fb5057d89be93cc378b7da	systemic_lupus_erythematosus-treated|systemic_lupus_erythematosus / PBMC cell types (v2) per disease, treatment status, and sex	Single-cell RNA-seq reveals the cell-type-specific molecular and genetic associations to lupus	4.403E-3	1.000E0	7.323E-3	8.035E-2	11	198	TMEM123,ARF5,NEAT1,SP100,SLFN5,CD8A,CD53,HLA-C,IFI27,IFIT3,PTPRC
ToppCell Atlas	f6472649cf000918b98126cf02821d6779643292	5'-Parenchyma_lung-Immune_Lymphocytic-Lymphocytic_T/NK-CD4-positive,_alpha-beta_T_cell-CD4_T_cells-CD4_T_cells_L.1.1.1.0|5' / 5'-vs-3', Tissue groups, Lineages, Lineage subclass, Cell_type2, Cell_subtype2_L4.5	The Integrated Human Lung Cell Atlas	4.403E-3	1.000E0	7.323E-3	8.035E-2	11	198	RPL41,RPS27A,RHOH,CLEC2D,HLA-B,TENT5C,PTPRC,KLRB1,EEF1A1,LTB,PBXIP1
ToppCell Atlas	686d973483d027a3ffa2ad4430ba6e50f3d1378e	5'-GW_trimst-1.5-SmallIntestine-Epithelial-mature_enterocytic|GW_trimst-1.5 / Celltypes from developing, pediatric, Crohn's, & adult GI tract	Cells of the human intestinal tract mapped across space and time	4.403E-3	1.000E0	7.323E-3	8.035E-2	11	198	MAOB,ACSL5,GCHFR,C6,GOLT1A,CLDN2,HPN,PRSS3,KHK,RBP2,EPCAM
ToppCell Atlas	77517df37dc894c78ef1e2b24dd7ba31f928bdb7	3'-Broncho-tracheal-Epithelial-Airway_epithelium-respiratory_basal_cell-Suprabasal-Suprabasal_L.0.0.2.4|3' / 5'-vs-3', Tissue groups, Lineages, Lineage subclass, Cell_type2, Cell_subtype2_L4.5	The Integrated Human Lung Cell Atlas	4.403E-3	1.000E0	7.323E-3	8.035E-2	11	198	F3,ADGRF4,ALDH1A3,FHL2,NRP2,CLDN10,PLAT,POU3F1,KLK10,ITGA2,SERPINB1
ToppCell Atlas	8bb79e749caffb56bee2941594ef2bdc17daba30	mild-Platelet|World / Cohort 1 (10x PBMC) with disease condition, cell group and cell class	PBMC Atlas of COVID-19 Patients (Schulte-Schrepping et al.)	4.403E-3	1.000E0	7.323E-3	8.035E-2	11	198	FAM81B,PPP1R14A,FGF2,ALOX12,MYLK,HGD,PDGFA,VEGFC,IFI27,ARHGAP18,PVALB
ToppCell Atlas	31ba87552be97c9b78c9e82f98e96699ccb19824	renal_cortex_nuclei-Hypertensive_with+without-CKD-Endothelial-blood_vessel_endothelial_cell_of_kidney-capillary-immature_endothelial_cell|Hypertensive_with+without-CKD / Celltypes from Cells and Nuclei per compartment and clinical group	Integrated Single-nucleus and Single-cell RNA-seq of the Adult Human Kidney	4.403E-3	1.000E0	7.323E-3	8.035E-2	11	198	EMID1,JCAD,FLT1,LIMS2,PLXND1,OVCH1-AS1,TIMP3,NOSTRIN,AFAP1L1,PLAT,IGFBP5
ToppCell Atlas	b73b9feb82997b654718aa27f33ca7b454214802	Brain_organoid-organoid_Kanton_Nature-Organoid-1M-Neuronal-ventral_progenitors_and_neurons_2|Organoid-1M / Sample Type, Dataset, Time_group, and Cell type.	Integration of Four Brain Organoid Datasets and One Fetal Brain Dataset	4.403E-3	1.000E0	7.323E-3	8.035E-2	11	198	BEX1,MPPED2,SMIM18,TH,TMSB10,TUBB2A,TUBA1A,FGD3,MIR7-3HG,DPYSL3,SP9
ToppCell Atlas	97e66b845053201247e2241739328cd73f33975c	Control-B_intermediate-0|Control / disease group and sub_cluster of B and Plasma cells(res = 0.5)	COVID-19 B cell and Plasma cell Atlas in PBMC and BAL	4.403E-3	1.000E0	7.323E-3	8.035E-2	11	198	RPS14,ALOX5,ANXA11,SOD1,SWAP70,HLA-C,TUBB2A,BACE2,LGALS1,LTB,RPL3
ToppCell Atlas	0b1620ad4352ee5d599a72931aaceab4ca407498	severe-Plasmablast|severe / Cohort 1 (10x PBMC) with disease condition, cell group and cell class	PBMC Atlas of COVID-19 Patients (Schulte-Schrepping et al.)	4.403E-3	1.000E0	7.323E-3	8.035E-2	11	198	ZBTB32,CHAC2,GGH,SEL1L3,BLNK,SDF2L1,TMT1A,PNOC,PDIA4,PYCR1,ACOXL
ToppCell Atlas	c176c583f426e4373daca4a696ab8832e838cfbf	Healthy_Control-Lymphoid|Healthy_Control / Condition, Lineage, Cell class and cell subclass	Bronchoalveolar Lavage (BAL) Atlas of COVID-19 Patients (Liao et al.)	4.403E-3	1.000E0	7.323E-3	8.035E-2	11	198	TPX2,CLEC2D,CD8A,CDKN3,CENPF,TENT5C,NUF2,ITGA1,KLRB1,LTB,MAD2L1
ToppCell Atlas	498f11441c0a0982738537bcfcfc2877866b7400	(7)_Epithelial_cells-(7)_Epithelial-E_(AT2)|(7)_Epithelial_cells / Lung cell shreds - cell class (v4) and cell subclass (v4)	Tissue Stability Cell Atlas - Lung Cells	4.403E-3	1.000E0	7.323E-3	8.035E-2	11	198	FN1,NEAT1,TTN,CPM,TMEM213,WFDC3,SCARA5,NPNT,DPP4,LGALS1,MEGF6
ToppCell Atlas	0baeb8e2c199ff10bb5c829c523546af3c9227c1	Parenchymal-NucSeq-Immune_Myeloid-Macrophage_alveolar-Macro_alveolar|NucSeq / Cell types per location group and 10X technology with lineage, and cell group designations	A spatial multi-omics atlas of the human lung reveals a novel immune cell survival niche	4.403E-3	1.000E0	7.323E-3	8.035E-2	11	198	B3GNT5,CIITA,ALOX5,MRC1,MYO1F,TBXAS1,GAS2L3,NCKAP1L,ARHGAP18,PTAFR,PTPRC
ToppCell Atlas	26b6d20527d22ce68067cdaea6b4330cb779f91b	Severe-Lymphoid-NK|Severe / Condition, Lineage, Cell class and cell subclass	Bronchoalveolar Lavage (BAL) Atlas of COVID-19 Patients (Liao et al.)	4.403E-3	1.000E0	7.323E-3	8.035E-2	11	198	RPL41,RPLP1,RPS4X,NMUR1,RPS27A,CLEC2D,ARHGAP9,IL12RB2,ITGA1,KLRB1,RPL10
ToppCell Atlas	4aa4ae2571effcfb6eb6923f7173cd3e7e4af9ef	Parenchymal-NucSeq-Immune_Lymphocytic-B-B_cell-B_mature|NucSeq / Cell types per location group and 10X technology with lineage, and cell group designations	A spatial multi-omics atlas of the human lung reveals a novel immune cell survival niche	4.403E-3	1.000E0	7.323E-3	8.035E-2	11	198	SOX8,PNMA5,CIITA,WNT16,RHOH,ANGPTL1,CD22,CD53,PTPRC,RHBDF2,LTB
ToppCell Atlas	cf9861bc14737f2dc72e50222159e0180a6d3e5c	3'-GW_trimst-2|3' / Celltypes from developing, pediatric, Crohn's, & adult GI tract	Cells of the human intestinal tract mapped across space and time	4.403E-3	1.000E0	7.323E-3	8.035E-2	11	198	F10,SRPX,ALDH1A3,SERPINE2,HSPA2,PTGES,ASPN,TUBA1A,COL21A1,PLSCR4,LGALS1
ToppCell Atlas	fc0e885e370ffb780eada62bb2b52065c2f8b26b	CV-Severe-1|CV / Virus stimulation, Condition and Cluster	CD8+ Memory T cells (PBMC) of COVID-19 Patients	4.403E-3	1.000E0	7.323E-3	8.035E-2	11	198	SP100,OAS3,CD8A,HLA-C,PARP12,SP110,IFIT3,HELZ2,TYMP,SERPINB1,LTB
ToppCell Atlas	0617e015601a3acecf22844c01053671a97cfadb	5'-GW_trimst-1-SmallIntestine-Epithelial|GW_trimst-1 / Celltypes from developing, pediatric, Crohn's, & adult GI tract	Cells of the human intestinal tract mapped across space and time	4.403E-3	1.000E0	7.323E-3	8.035E-2	11	198	ERBB3,AK4,SHH,TMC4,TCEA3,HPN,ARHGAP8,CPM,TSPAN1,MARVELD2,EPCAM
ToppCell Atlas	a6aa113f0af4d25c032f440c3134fe4d88ca5055	cellseq2-Immune-Immune_Myeloid-iMON-iMON|cellseq2 / Celltype signatures by Technology, Lineage, Lineage_subclass, Celltype_group, Cell_type2	Human Cell Ref v1.1	4.403E-3	1.000E0	7.323E-3	8.035E-2	11	198	EVI2A,ALOX5,MYO1F,C5AR1,TBXAS1,RAB31,NCKAP1L,GCA,RASSF2,PTAFR,TYMP
ToppCell Atlas	c26c909e95225440abdf558b1b858ffc06177000	PBMC_fresh-frozen-Mild-Moderate_progression_d12-25-Myeloid-Monocytic-Classical_Monocyte-Mono_c2-CD14-HLA-DPB1|Mild-Moderate_progression_d12-25 / Compartment, severity and other cell annotations on 10x 3' data (130k)	Large Scale COVID-19 Single Cell Data (Ren et al.)	4.403E-3	1.000E0	7.323E-3	8.035E-2	11	198	SDC2,ANXA2,PRELID1,SERPING1,RAB32,RAB31,TNNT1,NIBAN2,OLIG1,DPYSL3,TYMP
ToppCell Atlas	374d7a24e00cd3f435ca980123ab3c6a441c9ad5	severe-Myeloid-CD14_Monocytes_3|severe / Cohort 2 (Rhapsody WB + PBMC) with disease condition, lineage and cell classs	PBMC Atlas of COVID-19 Patients (Schulte-Schrepping et al.)	4.403E-3	1.000E0	7.323E-3	8.035E-2	11	198	ANXA2,H2AJ,NAGA,TNNT1,SERPINB9,TMT1A,ATP5MF,NIBAN2,IFI27,DBI,LGALS1
ToppCell Atlas	b6cd439863d17209b86dc50ae51282dc1725955d	COVID-19-Heart-Mito_CM|Heart / Disease (COVID-19 only), tissue and cell type	COVID-19 Autopsy Atlas (Lung, Liver, Kidney, Heart)	4.403E-3	1.000E0	7.323E-3	8.035E-2	11	198	RPLP1,FABP7,MCRIP2,SOD1,NEB,SYNM,TNNI3,TNNT1,MICOS13,TTN,UQCRB
ToppCell Atlas	329eb0fc0bda3d66765de0393290dccb3e15c311	Mild_COVID-19-T/NK|Mild_COVID-19 / Disease group,lineage and cell class Ôºà2021.01.30Ôºâ	COVID-19 BAL Atlas	4.403E-3	1.000E0	7.323E-3	8.035E-2	11	198	FAU,RHOH,CLEC2D,SLFN5,CD8A,ITGA1,PTPRC,KLRB1,EEF1A1,LTB,PBXIP1
ToppCell Atlas	1780fa1725a321041094e8c4430673c0a4f3d407	10x5'-lymph-node_spleen-Lymphocytic_B|lymph-node_spleen / Manually curated celltypes from each tissue	Cross-tissue immune cell analysis reveals tissue-specific features in humans	4.403E-3	1.000E0	7.323E-3	8.035E-2	11	198	CIITA,ALOX5,SP100,SWAP70,SEL1L3,CD22,CD74,BLNK,BACE2,PNOC,LTB
ToppCell Atlas	377980b9f7d02818e1d145e6884604f8bfacc4f2	severe-Treg|severe / Cohort 1 (10x PBMC) with disease condition, cell group and cell class	PBMC Atlas of COVID-19 Patients (Schulte-Schrepping et al.)	4.403E-3	1.000E0	7.323E-3	8.035E-2	11	198	F5,PNMA5,BIRC3,RHOH,SOD1,SLFN5,TTN,IL7,LPAR6,LTB,PBXIP1
ToppCell Atlas	2dc0510846cbc296a300b8465e7be9b39f479852	Lung_Parenchyma-Control-Mesenchymal-Mesenchymal-Mesothelial-1-|Control / Location, Disease Group, Cell group, Cell class and sub_cluster (2021.03.01)	Integration of Multiple Sampling Location of COVID-19 Patients	4.403E-3	1.000E0	7.323E-3	8.035E-2	11	198	CDR2L,DBNDD2,BCHE,MEDAG,WNT11,SCARA5,LXN,PTGIS,SLC25A18,ARSJ,RBP2
ToppCell Atlas	a663082d7fbd6db11d3d3024bbb8ba00183e19f8	B_cells-Activate_B_cells|B_cells / Immune cells in Kidney/Urine in Lupus Nephritis	Rheumatoid Arthritis and Lupus Nephritis Atlas	4.403E-3	1.000E0	7.323E-3	8.035E-2	11	198	BIRC3,MYO1F,SWAP70,CD22,CD53,CD74,PRAG1,PTPRC,TUBA1A,RHBDF2,LTB
ToppCell Atlas	72d86b6edc85ba7dfe7daf39f1201771c2b482d0	kidney_cells-Hypertensive_with+without-CKD-Epithelial-Collecting_tubule_epithelial_cell-kidney_connecting_tubule_epithelial_cell-Degenerative_Connecting_Tubule_Cell|Hypertensive_with+without-CKD / Celltypes from Cells and Nuclei per compartment and clinical group	Integrated Single-nucleus and Single-cell RNA-seq of the Adult Human Kidney	4.403E-3	1.000E0	7.323E-3	8.035E-2	11	198	BEX3,AVPR1A,SPP1,MIR4435-2HG,FAM107A,DMKN,PRDX5,ITGA2,PVALB,TSPAN1,EPCAM
ToppCell Atlas	d3c1ffb8f40d4f14b3dc9dd08c7cd73376bf9f65	PBMC-Control-Myeloid-Classical_Monocyte|Control / Location, Disease Group, Cell group, Cell class (2021.03.09)	Integration of Multiple Sampling Location of COVID-19 Patients	4.403E-3	1.000E0	7.323E-3	8.035E-2	11	198	NEAT1,TSPO,C5AR1,RAB32,RAB31,CD74,GCA,PTAFR,CRISPLD2,TYMP,LGALS1
ToppCell Atlas	7ee8a3ea7ece300fcb8523561770a792a6c3ebd8	PBMC-Control-Myeloid-Classical_Monocyte-Classical_Monocyte|Control / Location, Disease Group, Cell group, Cell class and sub_cluster (2021.03.01)	Integration of Multiple Sampling Location of COVID-19 Patients	4.403E-3	1.000E0	7.323E-3	8.035E-2	11	198	NEAT1,TSPO,C5AR1,RAB32,RAB31,CD74,GCA,PTAFR,CRISPLD2,TYMP,LGALS1
ToppCell Atlas	dfe92577c7d1e63315c7564d5d99362c6e7d4d46	COVID-19_Severe-Myeloid-Classical_Monocyte|COVID-19_Severe / Disease group, lineage and cell class	Integration of 5 COVID-19 PBMC Datasets	4.403E-3	1.000E0	7.323E-3	8.035E-2	11	198	F5,ANXA2,TSPO,C5AR1,RAB31,GCA,RASSF2,PTAFR,CRISPLD2,TYMP,LGALS1
ToppCell Atlas	77e31b6edeeb5ccd5cd3f080898c96bf9ab9f98d	Tracheal-NucSeq-Endothelial|NucSeq / Cell types per location group and 10X technology with lineage, and cell group designations	A spatial multi-omics atlas of the human lung reveals a novel immune cell survival niche	4.403E-3	1.000E0	7.323E-3	8.035E-2	11	198	FLT1,LIMS2,TIMP3,AFAP1L1,PLAT,VEGFC,VWF,DLL4,IFI27,CADM3-AS1,ANO2
ToppCell Atlas	d4a4e5c358d26d09ff27541ce49d0db75c1cd08e	Bronchial_Biopsy-Endothelial-Endothelial|Bronchial_Biopsy / Tissue, Lineage and Cell class of Lung Cells from 10X	A Cellular Census of Human Lungs (Vieira Braga et al)	4.403E-3	1.000E0	7.323E-3	8.035E-2	11	198	A2M,JCAD,FLT1,LIMS2,SPP1,PLXND1,GPR146,NOSTRIN,VWF,CADM3-AS1,MMRN2
ToppCell Atlas	fbd72ebaba73cc30e79dc8a8c3d46b6f863c1494	normal_Lung-Myeloid_cells-mo-Mac|Myeloid_cells / Location, Cell class and cell subclass	Human Metastatic Lung Adenocarcinoma (Nayoung Kim et al)	4.403E-3	1.000E0	7.323E-3	8.035E-2	11	198	A2M,NRP2,MAMDC2,PDGFC,IGSF21,PDGFB,TMT1A,CPM,DPP4,LGI2,LPAR6
ToppCell Atlas	fd8ab3de94c3dc551f28668317109656fc58e463	normal-na-Myeloid|normal / PBMC cell types (v2) per disease, treatment status, and sex	Single-cell RNA-seq reveals the cell-type-specific molecular and genetic associations to lupus	4.403E-3	1.000E0	7.323E-3	8.035E-2	11	198	ANXA2,NEAT1,PRELID1,TSPO,C5AR1,RAB32,RAB31,CD74,GCA,TYMP,LGALS1
ToppCell Atlas	eb7e674d08a7aeb554c1e4797338280581b79989	Parenchyma_Control_(B.)-Stromal-TX-Mesothelial-1|Parenchyma_Control_(B.) / Sample group, Lineage and Cell type	COVID-19 Lung Atlas	4.403E-3	1.000E0	7.323E-3	8.035E-2	11	198	CDR2L,DBNDD2,BCHE,MEDAG,WNT11,SCARA5,LXN,PTGIS,SLC25A18,ARSJ,RBP2
ToppCell Atlas	a781fd35a7cda8b7760c2e3ddccaac7aac26c979	PBMC-Mild-Lymphocyte-T/NK-Other_T-gd_T|Mild / Location, Disease Group, Cell group, Cell class (2021.03.09)	Integration of Multiple Sampling Location of COVID-19 Patients	4.403E-3	1.000E0	7.323E-3	8.035E-2	11	198	A2M,CLEC2D,RGS9,SLFN5,HLA-B,LITAF,ITGAL,PTPRC,PZP,KLRB1,LLGL2
ToppCell Atlas	c15ab0660a6de445a83396cf70860ea39868914d	Control_saline-Hematopoietic_Myeloid-Monocytes,_Macrophages-Monocytes-Macrophages|Control_saline / Treatment groups by lineage, cell group, cell type	PretermPrimateLungAtlas	4.403E-3	1.000E0	7.323E-3	8.035E-2	11	198	EVI2A,ALOX5,MRC1,MYO1F,CD163L1,C5AR1,TBXAS1,CD53,CD74,PTPRC,SERPINB1
ToppCell Atlas	d1827e3707b929e3a3562989a0c11537d344e164	Parenchymal-NucSeq-Stromal-Myofibroblastic-Muscle_smooth_airway_ASM|NucSeq / Cell types per location group and 10X technology with lineage, and cell group designations	A spatial multi-omics atlas of the human lung reveals a novel immune cell survival niche	4.403E-3	1.000E0	7.323E-3	8.035E-2	11	198	FN1,MPPED2,ASTN2-AS1,PRDM6,PDE3A,NR2F2-AS1,CSRP1,PCA3,ASPN,PZP,LGALS1
ToppCell Atlas	f3346c26b9647a199faf3cd7ab19c3a963dbabc2	10x_3'_v3-blood_(10x_3'_v3)-myeloid-myeloid_monocytic|blood_(10x_3'_v3) / Per Platform+tissue_group, by lineage_subgroup, cell_group, cell_type	Immune and Hematologic Cells from 24 tissues of the Tabula Sapiens: a multiple organ single cell transcriptomic atlas of humans.	4.403E-3	1.000E0	7.323E-3	8.035E-2	11	198	ANXA2,NAGA,TSPO,TBXAS1,CD74,TMSB10,TMT1A,CPM,TYMP,LGALS1,RPL7
ToppCell Atlas	a76366611f3561fc8aca7d62d1f0a0ea2bef7792	5'-GW_trimst-1.5-SmallIntestine-Epithelial-mature_enterocytic-Enterocyte|GW_trimst-1.5 / Celltypes from developing, pediatric, Crohn's, & adult GI tract	Cells of the human intestinal tract mapped across space and time	4.403E-3	1.000E0	7.323E-3	8.035E-2	11	198	MAOB,ACSL5,GCHFR,C6,GOLT1A,CLDN2,HPN,PRSS3,KHK,RBP2,EPCAM
ToppCell Atlas	36e49a4860b37d674511120b9e0366efa1e08480	390C-Myeloid-Monocyte|Myeloid / Donor, Lineage, Cell class and subclass (all cells)	Tissue Stability Cell Atlas - Lung Cells	4.403E-3	1.000E0	7.323E-3	8.035E-2	11	198	NOP10,ANXA2,H2AJ,PRELID1,TSPO,C5AR1,HLA-B,HLA-C,OTUD1,TYMP,LGALS1
ToppCell Atlas	75e94298bf03d755fef46df685437d0d29fdbca9	normal_Lymph_Node-T/NK_cells-NK|T/NK_cells / Location, Cell class and cell subclass	Human Metastatic Lung Adenocarcinoma (Nayoung Kim et al)	4.403E-3	1.000E0	7.323E-3	8.035E-2	11	198	NMUR1,MPST,MYO1F,GOLIM4,LITAF,COL23A1,IL12RB2,IL18,METRNL,KLRB1,ZMAT4
ToppCell Atlas	90ebefc9ba8dc2a81471e5693384f5ce56f06298	Fetal_brain-fetalBrain_Zhong_nature-GW23-Neuronal-Neurons|GW23 / Sample Type, Dataset, Time_group, and Cell type.	Integration of Four Brain Organoid Datasets and One Fetal Brain Dataset	4.403E-3	1.000E0	7.323E-3	8.035E-2	11	198	FABP7,H4C3,BEX3,RNF182,LEMD1,SERPINE2,CSRP2,PALMD,TUBA1A,SLC17A6,DPP4
ToppCell Atlas	ad8d4ad042f06fd1afbaef903fb36e57e4d23a7c	systemic_lupus_erythematosus-managed-Myeloid-non-classical_monocyte-male|systemic_lupus_erythematosus / PBMC cell types (v2) per disease, treatment status, and sex	Single-cell RNA-seq reveals the cell-type-specific molecular and genetic associations to lupus	4.403E-3	1.000E0	7.323E-3	8.035E-2	11	198	ANXA2,RHOG,HES4,NEAT1,PRELID1,CDH23,C5AR1,TBXAS1,RNF144B,TYMP,LGALS1
ToppCell Atlas	d19902a6353445f9875dec59933b7553f5145b8b	severe-Myeloid|severe / Cohort 2 (Rhapsody WB + PBMC) with disease condition, lineage and cell classs	PBMC Atlas of COVID-19 Patients (Schulte-Schrepping et al.)	4.403E-3	1.000E0	7.323E-3	8.035E-2	11	198	ALOX5,RHOG,MYO1F,SERPING1,C5AR1,RAB31,FRAT2,GCA,IFIT3,PTAFR,SERPINB1
ToppCell Atlas	115f564af8d7b89ac0331d3831faaef694043fd4	Parenchymal-10x3prime_v2-Immune_Myeloid-Dendritic_cell-DC_2|10x3prime_v2 / Cell types per location group and 10X technology with lineage, and cell group designations	A spatial multi-omics atlas of the human lung reveals a novel immune cell survival niche	4.403E-3	1.000E0	7.323E-3	8.035E-2	11	198	S100B,CIITA,ALOX5,MRC1,TBXAS1,RAB31,IGSF21,GCA,IL18,PTAFR,M1AP
ToppCell Atlas	9f015553598d4c6774b2f9759e8c0f0f93e51c67	Biopsy_Other_PF-Immune-Mast_cells|Biopsy_Other_PF / Sample group, Lineage and Cell type	COVID-19 Lung Atlas	4.403E-3	1.000E0	7.323E-3	8.035E-2	11	198	MAOB,ALOX5,IL17RB,BIRC3,RHOH,ZBTB32,CD22,BACE2,SLC45A3,KIT,RHD
ToppCell Atlas	9aaff68107ae4542f904b142d23669f2fcd557ac	10x_3'_v3-spleen_(10x_3'_v3)-myeloid-myeloid_macrophage|spleen_(10x_3'_v3) / Per Platform+tissue_group, by lineage_subgroup, cell_group, cell_type	Immune and Hematologic Cells from 24 tissues of the Tabula Sapiens: a multiple organ single cell transcriptomic atlas of humans.	4.403E-3	1.000E0	7.323E-3	8.035E-2	11	198	S100B,MRC1,BEX3,CD163L1,SERPING1,RAB32,SASH1,TSPAN4,IGSF21,CPM,IL18
ToppCell Atlas	79c690d21d3420d0bb1a3b3b4ea2c9aa3810a219	Bronchial-10x5prime-Immune_Lymphocytic-B-B_cell-B_naive|10x5prime / Cell types per location group and 10X technology with lineage, and cell group designations	A spatial multi-omics atlas of the human lung reveals a novel immune cell survival niche	4.403E-3	1.000E0	7.323E-3	8.035E-2	11	198	CIITA,WNT16,BIRC3,RHOH,CLEC2D,HIP1R,FREM3,CD22,BLNK,PNOC,LTB
ToppCell Atlas	9895f1d65d18d939f3974a914ee41c6d5575e765	wk_08-11-Epithelial-Proximal_epithelial|wk_08-11 / Celltypes from embryonic and fetal-stage human lung	Human embryonic and fetal stage lung cell atlas	4.403E-3	1.000E0	7.323E-3	8.035E-2	11	198	TTC39A,BEX1,SST,NPPC,CH25H,RPH3AL,CP,KLK10,INHBB,TSPAN1,EPCAM
ToppCell Atlas	655df75b9692d815c7f6910275e1f684ac63bf62	LPS_only-Epithelial_alveolar|LPS_only / Treatment groups by lineage, cell group, cell type	PretermPrimateLungAtlas	4.403E-3	1.000E0	7.323E-3	8.035E-2	11	198	TENT5A,LAMP3,BMP3,SLC22A31,HPN,CP,PDIA4,ITGA2,NPNT,ARSJ,EPCAM
ToppCell Atlas	1774dd36315a04c4cdcef2cc674204e4ab9c175b	3'-Parenchyma_lung-Immune_Myeloid-Myeloid_macrophage-alveolar_macrophage-Alveolar_macrophages|3' / 5'-vs-3', Tissue groups, Lineages, Lineage subclass, Cell_type2, Cell_subtype2_L4.5	The Integrated Human Lung Cell Atlas	4.403E-3	1.000E0	7.323E-3	8.035E-2	11	198	NOP10,ALOX5,MRC1,FN1,GCHFR,TSPO,SERPING1,TBXAS1,CD74,GCA,LGALS1
ToppCell Atlas	d0a63cb48deecfdb8902c9229e457b7678aff178	medial-2-Hematologic-OLR1+_Classical_Monocyte|2 / Location, Lineage, Cell class (ontology) and Donor from 10X sequencing (macrophage renamed)	Human Lung Cell Atlas (HLCA)	4.403E-3	1.000E0	7.323E-3	8.035E-2	11	198	B3GNT5,AK4,C5AR1,MIR4435-2HG,RAB31,SERPINB9,RASSF2,PTAFR,OLIG1,TYMP,ZNF727
ToppCell Atlas	d42fce8e547dc97f3cf144ab65483a1b11ace267	PCW_13-14-Hematologic_Myeloid|PCW_13-14 / Celltypes from embryonic and fetal-stage human lung	A topographic atlas defines developmental origins of cell heterogeneity in the human embryonic lung	4.403E-3	1.000E0	7.323E-3	8.035E-2	11	198	CIITA,MRC1,S100Z,C5AR1,CD53,CD74,NCKAP1L,PIK3CG,PTAFR,ITGAL,PTPRC
ToppCell Atlas	1c30eebbe16a331039a9063b93774b5daf518b6e	Bronchial_Biopsy-Immune|Bronchial_Biopsy / Tissue, Lineage and Cell class of Lung Cells from 10X	A Cellular Census of Human Lungs (Vieira Braga et al)	4.403E-3	1.000E0	7.323E-3	8.035E-2	11	198	EVI2A,ADCY7,ALOX5,MRC1,MYO1F,TBXAS1,CD53,NCKAP1L,SERPINB9,RASSF2,PTPRC
ToppCell Atlas	ff57addcbdd53e5d2d0c80ec76b5eab3b3a67ca2	3'-Adult-LymphNode-Mesenchymal-fibroblastic|Adult / Celltypes from developing, pediatric, Crohn's, & adult GI tract	Cells of the human intestinal tract mapped across space and time	4.403E-3	1.000E0	7.323E-3	8.035E-2	11	198	EPHX1,F10,SRPX,SDC2,SLC66A1LP,SERPING1,TIMP3,IGFBP5,CRISPLD2,LAMA2,LGALS1
ToppCell Atlas	641e7be258303bb9782d19fcf8693f317581d3b8	10x_3'_v2v3-Non-neoplastic-Myeloid-Mono-Mono_anti-infl-E|10x_3'_v2v3 / Platform, Oncotype, Lineage, Cell_class, celltype (level4), mutation group	Harmonized single-cell landscape, intercellular crosstalk and tumor architecture of glioblastoma	4.403E-3	1.000E0	7.323E-3	8.035E-2	11	198	SDC2,NEAT1,SWAP70,GCHFR,PLXND1,C5AR1,TSPAN4,CPM,ARHGAP18,METRNL,TYMP
ToppCell Atlas	056b8745e753b1a500cf58d09a2ebf38707e1357	remission-Classical_Monocyte|World / disease stage, cell group and cell class	PBMC Atlas of COVID-19 Patients (Guo et al.)	4.403E-3	1.000E0	7.323E-3	8.035E-2	11	198	EVI2A,NEAT1,TSPO,RAB32,RAB31,GCA,RASSF2,PTAFR,CRISPLD2,TYMP,LGALS1
ToppCell Atlas	34157b3ff2c4867cacde38810999fac279051bc8	ILEUM-non-inflamed-(3)_DC2|non-inflamed / shred on tissue, inflammation_status, cell class(v3), cell subclass (v2)	Human Ileal Immune cells from Crohn's Disease	4.403E-3	1.000E0	7.323E-3	8.035E-2	11	198	MRC1,RAB32,TBXAS1,RAB31,PSTPIP2,CD74,GCA,RNF144B,IL18,PTAFR,TYMP
ToppCell Atlas	071658de0c43f302172692aa0b4b507dbad7be50	medial|World / Location, Lineage, Cell class (ontology) and Donor from 10X sequencing (macrophage renamed)	Human Lung Cell Atlas (HLCA)	4.403E-3	1.000E0	7.323E-3	8.035E-2	11	198	RPL38,RPL36A,H4C3,UQCRHL,ERAP2,KMT2E-AS1,FAM107A,TIMP3,TMSB10,CYP3A5,ITGA1
ToppCell Atlas	7e348a21c0ad6e15b4d2a58810428ab28ff8ff47	PBMC-Convalescent-Myeloid|Convalescent / Location, Disease Group, Cell group, Cell class (2021.03.09)	Integration of Multiple Sampling Location of COVID-19 Patients	4.403E-3	1.000E0	7.323E-3	8.035E-2	11	198	ALOX5,TSPO,C5AR1,RAB32,RAB31,GCA,RASSF2,PTAFR,CRISPLD2,TYMP,LGALS1
ToppCell Atlas	df399674345c45738d765a8354ea8d1484572c34	PBMC-Mild-Lymphocyte-T/NK-Other_T-gd_T-|Mild / Location, Disease Group, Cell group, Cell class and sub_cluster (2021.03.09)	Integration of Multiple Sampling Location of COVID-19 Patients	4.403E-3	1.000E0	7.323E-3	8.035E-2	11	198	A2M,CLEC2D,RGS9,SLFN5,HLA-B,LITAF,ITGAL,PTPRC,PZP,KLRB1,LLGL2
ToppCell Atlas	6e6af8fad09f8e48b3f2ce463d5773b6a69864d1	5'-Adult-SmallIntestine-Epithelial-mature_enterocytic-Enterocyte|Adult / Celltypes from developing, pediatric, Crohn's, & adult GI tract	Cells of the human intestinal tract mapped across space and time	4.403E-3	1.000E0	7.323E-3	8.035E-2	11	198	MAOB,AGPAT2,ACSL5,ADIRF,GOLT1A,CBR1,CYP3A5,KHK,DPP4,RBP2,EPCAM
ToppCell Atlas	d0ecace1fad24ce50b0935036fabb07e6c9e372d	5'-Airway_Nasal-Epithelial-Epithelial_transtional-secretory-nasal_mucosa_goblet_cell-Goblet_(nasal)-Goblet_(nasal)_L.0.2.2.1|5' / 5'-vs-3', Tissue groups, Lineages, Lineage subclass, Cell_type2, Cell_subtype2_L4.5	The Integrated Human Lung Cell Atlas	4.403E-3	1.000E0	7.323E-3	8.035E-2	11	198	FAM81B,F3,LRRIQ1,DNAH3,BCAS1,ARMC3,KIAA2012,CFAP90,CP,SPAG6,TSPAN1
ToppCell Atlas	74f79fd3b173c236e79b8b8f59a3b7c02ea082c6	medial-Hematologic-OLR1+_Classical_Monocyte-2|medial / Location, Lineage, Cell class (ontology) and Donor from 10X sequencing (macrophage renamed)	Human Lung Cell Atlas (HLCA)	4.403E-3	1.000E0	7.323E-3	8.035E-2	11	198	B3GNT5,AK4,C5AR1,MIR4435-2HG,RAB31,SERPINB9,RASSF2,PTAFR,OLIG1,TYMP,ZNF727
ToppCell Atlas	bfdddddef9f3f0eb6af013873dec4e06b7c78c58	COVID-19_Severe-Neu_4|COVID-19_Severe / 5 Neutrophil clusters in COVID-19 patients	COVID-19 PBMC Neutrophil Atlas	4.403E-3	1.000E0	7.323E-3	8.035E-2	11	198	RPLP1,RPS28,H4C3,TMEM123,TENT5A,MCM8,BEX1,RAB32,EEF1A1,SERPINB1,RPL7
ToppCell Atlas	4fac7cdc93dc2037bae41f350b332c30b79c13fb	10x5'-GI_large-bowel-Lymphocytic_B|GI_large-bowel / Manually curated celltypes from each tissue	Cross-tissue immune cell analysis reveals tissue-specific features in humans	4.403E-3	1.000E0	7.323E-3	8.035E-2	11	198	MCM7,CIITA,SWAP70,CD22,CD53,CD74,BLNK,LTB,RPL6,RPL15,RPL19
ToppCell Atlas	6aea5d00c417708f05b6d2dfe5a962d80864f8eb	COVID-19_Mild-Lymphoid_T/NK-gd_T|COVID-19_Mild / Disease group, lineage and cell class	Integration of 5 COVID-19 PBMC Datasets	4.403E-3	1.000E0	7.323E-3	8.035E-2	11	198	A2M,CLEC2D,RGS9,SLFN5,HLA-B,LITAF,ITGAL,PTPRC,PZP,KLRB1,LLGL2
ToppCell Atlas	698166b4ca173176ed563af6a1efc8c7d0a18e0b	3'-Adult-LymphNode-Mesenchymal|Adult / Celltypes from developing, pediatric, Crohn's, & adult GI tract	Cells of the human intestinal tract mapped across space and time	4.403E-3	1.000E0	7.323E-3	8.035E-2	11	198	EPHX1,SRPX,SDC2,SLC66A1LP,SERPING1,TIMP3,TSPAN4,IGFBP5,CRISPLD2,LAMA2,LGALS1
ToppCell Atlas	30ada3de865b6fb2b14196a1cbfd4740c6a57ce3	COVID-19_Mild-Classical_Monocyte|COVID-19_Mild / Disease condition and Cell class	COVID-19 PBMC Myeloid Cell Atlas	4.403E-3	1.000E0	7.323E-3	8.035E-2	11	198	EVI2A,F5,MYO1F,NEAT1,PLXND1,TSPO,C5AR1,NIBAN2,PTAFR,CRISPLD2,TYMP
ToppCell Atlas	36c848b747903ff875ebb241eefbcd889f39be29	10x3'2.3-week_14-16-Hematopoietic-erythroid-early_erythroid|week_14-16 / cell types per 3 fetal stages;per 3',per 5'	Blood and immune development in human fetal bone marrow	4.403E-3	1.000E0	7.323E-3	8.035E-2	11	198	NOP16,GADD45GIP1,MRPS34,RNF182,SOD1,TMEM141,PHB1,PKLR,LXN,PYCR1,EPCAM
ToppCell Atlas	0dac00a64fe08ec6669af3ddd4b82413b673233d	5'-GW_trimst-2-LymphNode-Hematopoietic-T_cells-SELL+_CD8_T|GW_trimst-2 / Celltypes from developing, pediatric, Crohn's, & adult GI tract	Cells of the human intestinal tract mapped across space and time	4.403E-3	1.000E0	7.323E-3	8.035E-2	11	198	RHOH,CLEC2D,SLFN5,ARHGAP9,CD8A,CD53,ZC3HAV1,ITGAL,PTPRC,FGD3,LTB
ToppCell Atlas	7490b30462d03b5edee3bcacdef9483dd15821b5	LPS_IL1RA-Hematopoietic_Myeloid-Monocytes,_Macrophages|LPS_IL1RA / Treatment groups by lineage, cell group, cell type	PretermPrimateLungAtlas	4.403E-3	1.000E0	7.323E-3	8.035E-2	11	198	MRC1,MYO1F,TSPO,C5AR1,TBXAS1,CD53,CPM,METRNL,ITGAL,PTPRC,SERPINB1
ToppCell Atlas	ad9fb53cd216af9bc9998d6b3bd0255b45e0dbfb	3'-GW_trimst-1-LargeIntestine-Epithelial-epithelial_progenitor_cell|GW_trimst-1 / Celltypes from developing, pediatric, Crohn's, & adult GI tract	Cells of the human intestinal tract mapped across space and time	4.403E-3	1.000E0	7.323E-3	8.035E-2	11	198	ERBB3,AGPAT2,DMKN,TNNI3,TNNT1,TMEM141,HPN,PRSS3,RASSF7,TSPAN1,EPCAM
ToppCell Atlas	1f956e369e00d37835095a001db4b62a79014532	10x3'2.3-week_17-19-Mesenchymal_osteo-stroma|week_17-19 / cell types per 3 fetal stages;per 3',per 5'	Blood and immune development in human fetal bone marrow	4.403E-3	1.000E0	7.323E-3	8.035E-2	11	198	SRPX,SDC2,FN1,FAM114A1,SPP1,MAMDC2,ADIRF,TCEA3,SEMA5A,BMP8A,TSPAN11
ToppCell Atlas	4f86ff6ba8cbe987e7541fca4f3ae8d0e434677d	LPS_IL1RA-Hematopoietic_Myeloid-Monocytes,_Macrophages-Monocytes-Macrophages|LPS_IL1RA / Treatment groups by lineage, cell group, cell type	PretermPrimateLungAtlas	4.403E-3	1.000E0	7.323E-3	8.035E-2	11	198	MRC1,MYO1F,TSPO,C5AR1,TBXAS1,CD53,CPM,METRNL,ITGAL,PTPRC,SERPINB1
ToppCell Atlas	8a7897d98f5296745d9005a7cd777f0a2f78000d	BALF-PFMC-Severe-critical_progression_d12-22_with-steroid-Lymphocytic-Lymphocytic_T-mature_alpha-beta_T_cell|Severe-critical_progression_d12-22_with-steroid / Compartment, severity and other cell annotations on 10x 3' data (130k)	Large Scale COVID-19 Single Cell Data (Ren et al.)	4.403E-3	1.000E0	7.323E-3	8.035E-2	11	198	MCMDC2,H4C3,TMEM123,BIRC3,RHOH,CLEC2D,SOD1,TRADD,TENT5C,LTB,PBXIP1
ToppCell Atlas	fc8099bce80d84b29bdcc87064d4d8375dddfa0f	BAL-Severe-Lymphocyte-T/NK-CD4+_T-CD4+_T-|Severe / Location, Disease Group, Cell group, Cell class and sub_cluster (2021.03.01)	Integration of Multiple Sampling Location of COVID-19 Patients	4.403E-3	1.000E0	7.323E-3	8.035E-2	11	198	TMEM200A,FAU,RHOH,CLEC2D,HLA-C,PTPRC,KLRB1,DPP4,EEF1A1,LTB,PBXIP1
ToppCell Atlas	abac765c4f6864bdb1700bc546c3b9771edc25c3	3'-Adult-LymphNode-Mesenchymal-fibroblastic-mLN_Stroma_(FMO2+)|Adult / Celltypes from developing, pediatric, Crohn's, & adult GI tract	Cells of the human intestinal tract mapped across space and time	4.403E-3	1.000E0	7.323E-3	8.035E-2	11	198	EPHX1,F10,SRPX,SDC2,SLC66A1LP,SERPING1,TIMP3,IGFBP5,CRISPLD2,LAMA2,LGALS1
ToppCell Atlas	dc6fbad0ecdd057189f71afcdb6aca25207314a3	10x3'2.3-week_17-19-Mesenchymal_osteo|week_17-19 / cell types per 3 fetal stages;per 3',per 5'	Blood and immune development in human fetal bone marrow	4.403E-3	1.000E0	7.323E-3	8.035E-2	11	198	SRPX,SDC2,FN1,FAM114A1,SPP1,MAMDC2,ADIRF,TCEA3,SEMA5A,BMP8A,TSPAN11
ToppCell Atlas	44906dbf99ddd53335e2d32082ff7e77d91baaeb	Mild/Remission-B_memory-3|World / disease group and sub_cluster of B and Plasma cells(res = 0.5)	COVID-19 B cell and Plasma cell Atlas in PBMC and BAL	4.403E-3	1.000E0	7.323E-3	8.035E-2	11	198	ANXA2,RHOG,PLPP2,MYO1F,TRADD,RAB31,CD53,CD74,SP110,EEF1A1,LTB
ToppCell Atlas	895ec2ec9f46a96a5d489beded8f05ca5b860a8d	Int-URO-Myeloid|Int-URO / Disease, Lineage and Cell Type	Sepsis Atlas	4.403E-3	1.000E0	7.323E-3	8.035E-2	11	198	NOP10,RHOG,NEAT1,PRELID1,TSPO,RAB32,RAB31,TMSB10,GCA,TYMP,LGALS1
ToppCell Atlas	5e70246a9ce199cb2fb5379912b8ab59456219e4	droplet-Limb_Muscle-MUSCLE-1m-Mesenchymal-nan|Limb_Muscle / Tongue_Heart_Limb_Muscle_Aorta_Diaphragm - method, tissue, subtissue, age, lineage, cell ontology and free annotation	Mouse Aging Atlas- Tabula Muris Senis	4.403E-3	1.000E0	7.323E-3	8.035E-2	11	198	TTYH1,IGDCC4,NDN,SERPING1,NPPC,MEDAG,ENGASE,SCARA5,LAMA2,RET,TIMM10
ToppCell Atlas	0b9d3518d60d877e1423517fab374381bf678a2b	PBMC_fresh-frozen-Severe-critical_progression_d12-22_with-steroid-Lymphocytic-Lymphocytic_T|Severe-critical_progression_d12-22_with-steroid / Compartment, severity and other cell annotations on 10x 3' data (130k)	Large Scale COVID-19 Single Cell Data (Ren et al.)	4.403E-3	1.000E0	7.323E-3	8.035E-2	11	198	RPS4X,MCMDC2,H4C3,RHOH,CLEC2D,SOD1,TCEA3,UQCRB,ZC3HAV1,DPP4,LTB
ToppCell Atlas	1c170655070acca00520b7cf9c510a04c0a90a8f	remission-Non-classical_Monocyte|World / disease stage, cell group and cell class	PBMC Atlas of COVID-19 Patients (Guo et al.)	4.403E-3	1.000E0	7.323E-3	8.035E-2	11	198	ALOX5,HES4,NAGA,CDH23,C5AR1,TBXAS1,IFIT3,RNF144B,TUBA1A,OLIG1,TYMP
ToppCell Atlas	5ff98c9b6c8c6863767b76c7745f263568f86acc	Severe-CD8+_T_activated|World / Disease group and Cell class	COVID-19 T cell Atlas (BAL)	4.403E-3	1.000E0	7.323E-3	8.035E-2	11	198	S100B,MYO1F,SP100,SLFN5,CD8A,CD74,TMSB10,IFI27,WFDC3,ITGA1,LGALS1
ToppCell Atlas	a3050c126799e32f742a14396236572250476820	Severe-B_memory-3|Severe / disease group and sub_cluster of B and Plasma cells(res = 0.5)	COVID-19 B cell and Plasma cell Atlas in PBMC and BAL	4.403E-3	1.000E0	7.323E-3	8.035E-2	11	198	RHOG,MYO1F,S100Z,RAB31,CD53,CD74,SP110,GLRA3,EEF1A1,SIGIRR,LTB
ToppCell Atlas	22da4a29b9ff8b94d98bc69b4632a2a58d5dd9e6	severe-pDC|severe / Cohort 1 (10x PBMC) with disease condition, cell group and cell class	PBMC Atlas of COVID-19 Patients (Schulte-Schrepping et al.)	4.403E-3	1.000E0	7.323E-3	8.035E-2	11	198	PPP1R14A,ANKRD53,SRPX,AR,TTC39A,SEL1L3,HHIP,BLNK,IGFBP5,SCARA5,TSPAN1
ToppCell Atlas	1d242fbe4ae3628103f6b6f910a7641bb1b75266	PCW_07-8.5-Hematologic_Myeloid-Hem_Myeloid_dendritic|PCW_07-8.5 / Celltypes from embryonic and fetal-stage human lung	A topographic atlas defines developmental origins of cell heterogeneity in the human embryonic lung	4.403E-3	1.000E0	7.323E-3	8.035E-2	11	198	CIITA,MRC1,S100Z,ARHGAP9,CD53,CD74,NCKAP1L,PIK3CG,PTAFR,ITGAL,PTPRC
ToppCell Atlas	382ad6ebc6e0274ace361de72c0a3df05c846456	Transplant_Alveoli_and_parenchyma-Immune-Luminal_Macrophages|Immune / Tissue, Lineage and Cell class of Lung Cells from 10X	A Cellular Census of Human Lungs (Vieira Braga et al)	4.403E-3	1.000E0	7.323E-3	8.035E-2	11	198	TMEM147,MRC1,FN1,MCRIP2,GADD45GIP1,GCHFR,SERPING1,MICOS13,TFPT,POLR2K,RPS19BP1
ToppCell Atlas	f5a12861e2b8ff8309f3e4d0ad83d4f6860cc616	normal-na-Myeloid-non-classical_monocyte|normal / PBMC cell types (v2) per disease, treatment status, and sex	Single-cell RNA-seq reveals the cell-type-specific molecular and genetic associations to lupus	4.403E-3	1.000E0	7.323E-3	8.035E-2	11	198	ANXA2,RHOG,HES4,NEAT1,PRELID1,CDH23,C5AR1,TBXAS1,RNF144B,TYMP,LGALS1
ToppCell Atlas	4d189df1db5b41306e9653436d7d7e75ff5afa06	mLN-(2)_B_cell-(22)_B_cell_memory|mLN / shred on region, Cell_type, and subtype	Colon Immune Atlas from Gut Cell Atlas	4.403E-3	1.000E0	7.323E-3	8.035E-2	11	198	RPLP1,CIITA,ALOX5,SWAP70,SEL1L3,RAB31,CD22,CD74,BLNK,RHBDF2,LGALS1
ToppCell Atlas	67e297b3f305d136ff586f68b618e25c902dbcb7	cellseq2-Immune-Lymphocytic_T/NK-Lymphocytic_T/NK|cellseq2 / Celltype signatures by Technology, Lineage, Lineage_subclass, Celltype_group, Cell_type2	Human Cell Ref v1.1	4.403E-3	1.000E0	7.323E-3	8.035E-2	11	198	RPS27A,RHOH,CLEC2D,ARHGAP9,CD8A,CD53,ITGAL,PTPRC,KLRB1,FGD3,LTB
ToppCell Atlas	44417089b62056269cac38d3134ff209c05b7007	PBMC-Mild|PBMC / Location, Disease Group, Cell group, Cell class (2021.03.09)	Integration of Multiple Sampling Location of COVID-19 Patients	4.403E-3	1.000E0	7.323E-3	8.035E-2	11	198	TMEM123,SP100,BCL3,SERPING1,OAS3,PARP12,IFI27,SP110,IFIT3,HELZ2,METRNL
ToppCell Atlas	8e640e7b464c72ee41402f31dcc3b0032bdab277	3'-GW_trimst-2-SmallIntestine-Epithelial-epithelial_progenitor_cell|GW_trimst-2 / Celltypes from developing, pediatric, Crohn's, & adult GI tract	Cells of the human intestinal tract mapped across space and time	4.403E-3	1.000E0	7.323E-3	8.035E-2	11	198	DEGS2,MCRIP2,BEX1,CHAC2,GCHFR,CLDN2,TMEM141,HPN,PRSS3,DBI,EPCAM
ToppCell Atlas	f37578f156e8aed2ce30cfa837ae04dd18de05d0	systemic_lupus_erythematosus-treated-Myeloid|systemic_lupus_erythematosus / PBMC cell types (v2) per disease, treatment status, and sex	Single-cell RNA-seq reveals the cell-type-specific molecular and genetic associations to lupus	4.403E-3	1.000E0	7.323E-3	8.035E-2	11	198	EVI2A,ANXA2,NEAT1,TSPO,TBXAS1,GCA,TMT1A,IFIT3,TYMP,LGALS1,SERPINB1
ToppCell Atlas	a11de3836fc1575bec5f6c701836fe2fb5a1027a	10x3'2.3-week_17-19-Myeloid_monocytic-monocyte-promonocyte|week_17-19 / cell types per 3 fetal stages;per 3',per 5'	Blood and immune development in human fetal bone marrow	4.403E-3	1.000E0	7.323E-3	8.035E-2	11	198	RPLP1,RPS14,ANXA2,NAGA,GCHFR,TSPO,RAB32,OLIG1,TYMP,LGALS1,SERPINB1
ToppCell Atlas	229588189825b1080181db9515185677b742c668	3'-Pediatric_IBD-SmallIntestine-Mesenchymal-fibroblastic-Stromal_4_(MMP1+)|Pediatric_IBD / Celltypes from developing, pediatric, Crohn's, & adult GI tract	Cells of the human intestinal tract mapped across space and time	4.403E-3	1.000E0	7.323E-3	8.035E-2	11	198	PRR16,CXCL13,SERPING1,RAB31,NTN1,TSPAN11,PTGES,IGFBP5,MRC2,DPYSL3,LGALS1
ToppCell Atlas	ff9c97c6f579a4e79859d420f224556fadc1f6ab	10x_3'_v3-tissue-resident_(10x_3'_v3)|10x_3'_v3 / Per Platform+tissue_group, by lineage_subgroup, cell_group, cell_type	Immune and Hematologic Cells from 24 tissues of the Tabula Sapiens: a multiple organ single cell transcriptomic atlas of humans.	4.403E-3	1.000E0	7.323E-3	8.035E-2	11	198	MRC1,FN1,ANXA2,GCHFR,NRP2,SERPING1,CPM,ARHGAP18,METRNL,DBI,LGALS1
ToppCell Atlas	76aff381403bc5a8a9cc73eb1e5dbdc0bac7de6c	PBMC-Mild-Lymphocyte-T/NK-Other_T-gd_T|Mild / Location, Disease Group, Cell group, Cell class and sub_cluster (2021.03.01)	Integration of Multiple Sampling Location of COVID-19 Patients	4.403E-3	1.000E0	7.323E-3	8.035E-2	11	198	A2M,CLEC2D,RGS9,SLFN5,HLA-B,LITAF,ITGAL,PTPRC,PZP,KLRB1,LLGL2
ToppCell Atlas	1771c282cd6422c35a4131c827d7daedfd6e7541	367C-Myeloid-Macrophage-SPP1+_Macrophage|367C / Donor, Lineage, Cell class and subclass (all cells)	Tissue Stability Cell Atlas - Lung Cells	4.403E-3	1.000E0	7.323E-3	8.035E-2	11	198	NOP10,MRC1,ANXA2,SPP1,GCHFR,TSPO,CD74,SDF2L1,PTAFR,TYMP,LGALS1
ToppCell Atlas	934dacb67d71faa2f8732c39d7f8e64b0ee75396	10x5'-lymph-node_spleen-Myeloid_Monocytic-Classical_monocytes|lymph-node_spleen / Manually curated celltypes from each tissue	Cross-tissue immune cell analysis reveals tissue-specific features in humans	4.403E-3	1.000E0	7.323E-3	8.035E-2	11	198	ANXA2,NEAT1,TSPO,C5AR1,RAB32,RAB31,TNNT1,NIBAN2,PTAFR,TYMP,LGALS1
ToppCell Atlas	dac7b68bb8f1c4d8aa7fdfada61f79956866e874	3'-GW_trimst-1-SmallIntestine-Neuronal-neurons_A-Branch_A1_(iMN)|GW_trimst-1 / Celltypes from developing, pediatric, Crohn's, & adult GI tract	Cells of the human intestinal tract mapped across space and time	4.403E-3	1.000E0	7.323E-3	8.035E-2	11	198	CHD7,BEX1,FAM241B,TAC3,MCHR1,TUBB2A,CRABP1,TUBA1A,DPYSL3,RET,HAND2-AS1
ToppCell Atlas	37d6557833877fc2ff51fbeb589e3eb832dbef5f	3'-GW_trimst-1-SmallIntestine-Endothelial-blood_vessel_EC-cycling_EC|GW_trimst-1 / Celltypes from developing, pediatric, Crohn's, & adult GI tract	Cells of the human intestinal tract mapped across space and time	4.403E-3	1.000E0	7.323E-3	8.035E-2	11	198	A2M,JCAD,FLT1,ANXA2,PLXND1,NOSTRIN,AFAP1L1,VWF,ARHGAP18,USHBP1,MMRN2
ToppCell Atlas	684f2dd5db889f118b5218ee23733cc1361272c2	Control_saline-Hematopoietic_Myeloid-Monocytes,_Macrophages|Control_saline / Treatment groups by lineage, cell group, cell type	PretermPrimateLungAtlas	4.403E-3	1.000E0	7.323E-3	8.035E-2	11	198	EVI2A,ALOX5,MRC1,MYO1F,CD163L1,C5AR1,TBXAS1,CD53,CD74,PTPRC,SERPINB1
ToppCell Atlas	c78ff8fc71dfcba1ac0c373bc90ea7b87c5699a4	droplet-Thymus-nan-18m-Lymphocytic-DN_to_DP_transition,_dividing_(more_DN)|Thymus / Spleen_Marrow_Thymus - method, tissue, subtissue, age, lineage, cell ontology and free annotation	Mouse Aging Atlas- Tabula Muris Senis	4.403E-3	1.000E0	7.323E-3	8.035E-2	11	198	MCM7,FEN1,RAD51AP1,CLSPN,ORC6,PSMC3IP,PSAT1,POLD2,E2F1,CDCA8,MAD2L1
ToppCell Atlas	455d55cfdeb8b6b13c289b53e1a5184a574e2e35	10x_3'_v2v3-Non-neoplastic-Myeloid-TAM-BDM-TAM-BDM_MHC-F|10x_3'_v2v3 / Platform, Oncotype, Lineage, Cell_class, celltype (level4), mutation group	Harmonized single-cell landscape, intercellular crosstalk and tumor architecture of glioblastoma	4.403E-3	1.000E0	7.323E-3	8.035E-2	11	198	RPL41,SLC22A1,NRP2,C5AR1,CD74,SERPINB9,LITAF,RNF144B,TYMP,MIR155HG,SERPINB1
ToppCell Atlas	db107a5511571384f26e26c6301aef9a9f2423c4	10x_3'_v3-thymus_(10x_3'_v3)-lymphocytic-T_lymphocytic|thymus_(10x_3'_v3) / Per Platform+tissue_group, by lineage_subgroup, cell_group, cell_type	Immune and Hematologic Cells from 24 tissues of the Tabula Sapiens: a multiple organ single cell transcriptomic atlas of humans.	4.403E-3	1.000E0	7.323E-3	8.035E-2	11	198	RPS4X,RPS27A,TMEM123,FOXO1,SLFN5,ZC3HAV1,PTPRC,EEF1A1,SIGIRR,PBXIP1,RPL10
ToppCell Atlas	437e2f84b64d99928aedbab7366ff0ec91e74038	PSB-critical-LOC-Myeloid|LOC / Location, Severity, dps_group, Lineage and Cell class of Upper airway (combined)	Upper Airway and Bronchi Atlas of COVID-19 Patients	4.403E-3	1.000E0	7.323E-3	8.035E-2	11	198	A2M,S100B,ALOX5,SPP1,TBXAS1,CD53,NCKAP1L,CPM,RASSF2,PTPRC,LGALS1
ToppCell Atlas	8aa4149d2c1cec73cfd654db093252ec8ec5ef68	10x3'2.3-week_14-16-Lymphocytic_B-B_lineage-pre_pro_B_progenitor|week_14-16 / cell types per 3 fetal stages;per 3',per 5'	Blood and immune development in human fetal bone marrow	4.403E-3	1.000E0	7.323E-3	8.035E-2	11	198	RAD51AP1,TPX2,CLEC2D,CENPF,BLNK,IGLL1,NUF2,RAG1,CDCA8,LTB,MAD2L1
ToppCell Atlas	3cc9e671f596ef0829684018e4257571fefb6267	3'-Broncho-tracheal-Epithelial-Epithelial_transtional-secretory-club_cell-Club_(nasal)|3' / 5'-vs-3', Tissue groups, Lineages, Lineage subclass, Cell_type2, Cell_subtype2_L4.5	The Integrated Human Lung Cell Atlas	4.403E-3	1.000E0	7.323E-3	8.035E-2	11	198	F3,DEGS2,PLPP2,FUT6,TMEM54,CLDN10,UPK1B,TMEM213,ITGA2,TSPAN1,SERPINB1
ToppCell Atlas	6a4161680b46b2c12353a693c403b5a4bb3da03f	Parenchymal-NucSeq-Immune_Myeloid-Macrophage_other-Macro_CHIT1|NucSeq / Cell types per location group and 10X technology with lineage, and cell group designations	A spatial multi-omics atlas of the human lung reveals a novel immune cell survival niche	4.403E-3	1.000E0	7.323E-3	8.035E-2	11	198	S100B,ALOX5,MRC1,SPP1,TBXAS1,GAS2L3,CD22,NCKAP1L,COL23A1,ARHGAP18,KCNMA1-AS3
ToppCell Atlas	c65103828a4755fcf3c0776c60d8ada1f0ad5278	10x3'2.3-week_12-13-Myeloid_neutrophil-granulo-neutrophil-myelocyte|week_12-13 / cell types per 3 fetal stages;per 3',per 5'	Blood and immune development in human fetal bone marrow	4.403E-3	1.000E0	7.323E-3	8.035E-2	11	198	RPLP1,ALOX5,RHOG,MYO1F,H2AJ,TSPO,TMSB10,HLA-B,GCA,PRDX5,LGALS1
ToppCell Atlas	fa5c15a656d4132950092919600e270f1fd79abf	Parenchymal-NucSeq-Immune_Myeloid-Dendritic_cell-DC_1|NucSeq / Cell types per location group and 10X technology with lineage, and cell group designations	A spatial multi-omics atlas of the human lung reveals a novel immune cell survival niche	4.403E-3	1.000E0	7.323E-3	8.035E-2	11	198	CIITA,CDH23,TBXAS1,ARHGAP9,PRR34-AS1,CD74,IGSF21,NCKAP1L,PIK3CG,PRSS3,RASSF2
ToppCell Atlas	d02e1ff7f68dedaca1e367c7cade772e7b355f45	10x5'v1-week_12-13-Hematopoietic|week_12-13 / cell types per 3 fetal stages;per 3',per 5'	Blood and immune development in human fetal bone marrow	4.403E-3	1.000E0	7.323E-3	8.035E-2	11	198	FHL2,ALOX12,BEX3,SOD1,TNS1,PKLR,RELN,TENT5C,LXN,ARL4A,EPCAM
ToppCell Atlas	4bba020c2bef7f4cc0c9237644f5a39398039286	BLOOD--(3)_MNP| / shred on tissue, inflammation_status, cell class(v3), cell subclass (v2)	Human Ileal Immune cells from Crohn's Disease	4.403E-3	1.000E0	7.323E-3	8.035E-2	11	198	ANXA2,NEAT1,TSPO,C5AR1,RAB32,TBXAS1,RAB31,CD74,GCA,TYMP,LGALS1
ToppCell Atlas	d5996bd3756fcd4d5866006da2ecd923f0f25427	10x_3'_v3-bone_marrow_(10x_3'_v3)-hematologic-hematopoietic_progenitor|bone_marrow_(10x_3'_v3) / Per Platform+tissue_group, by lineage_subgroup, cell_group, cell_type	Immune and Hematologic Cells from 24 tissues of the Tabula Sapiens: a multiple organ single cell transcriptomic atlas of humans.	4.403E-3	1.000E0	7.323E-3	8.035E-2	11	198	EMID1,PPP1R14A,MCM7,FHL2,BEX3,ST8SIA6,TIMP3,SERPINE2,PKLR,LXN,KIT
ToppCell Atlas	8beccf03c9ec9cd02a96107a9d7ca9a6764c6a61	Monocytes|World / Immune cells in Kidney/Urine in Lupus Nephritis	Rheumatoid Arthritis and Lupus Nephritis Atlas	4.403E-3	1.000E0	7.323E-3	8.035E-2	11	198	SERPING1,C5AR1,RAB32,TBXAS1,RAB31,CPM,RNF144B,IL18,PTAFR,TYMP,GNB4
ToppCell Atlas	7f8734729194caccab8ec98e6c1a00ff5c3655af	IPF|World / Disease state, Lineage and Cell class	Resident Cell Populations in IPF and COPD	4.403E-3	1.000E0	7.323E-3	8.035E-2	11	198	A2M,SDC2,FN1,ANXA2,APRT,SNRPE,SPP1,TNS1,DBI,LGALS1,TSPAN1
ToppCell Atlas	25b40926412a15ca91f30cd57a547a60396e9dd3	Tracheal-10x5prime-Immune_Myeloid-Dendritic_cell-DC_2|10x5prime / Cell types per location group and 10X technology with lineage, and cell group designations	A spatial multi-omics atlas of the human lung reveals a novel immune cell survival niche	4.403E-3	1.000E0	7.323E-3	8.035E-2	11	198	CIITA,ALOX5,MRC1,MYO1F,TBXAS1,ARHGAP9,CD53,SERPINB9,RASSF2,PTPRC,LTB
ToppCell Atlas	1c598e1351556f61da7b50961dd55f84a317c068	5'-GW_trimst-1-SmallIntestine-Epithelial-epithelial_progenitor_cell|GW_trimst-1 / Celltypes from developing, pediatric, Crohn's, & adult GI tract	Cells of the human intestinal tract mapped across space and time	4.403E-3	1.000E0	7.323E-3	8.035E-2	11	198	ERBB3,AK4,SHH,TMC4,TCEA3,HPN,ARHGAP8,CPM,TSPAN1,MARVELD2,EPCAM
ToppCell Atlas	e2038d9239e23d670d539f1c58475fd0de028e51	PBMC_fresh-frozen-Severe-critical_progression_d03-09-Myeloid-Monocytic-Nonclassical_Monocyte-Mono_c5-CD16|Severe-critical_progression_d03-09 / Compartment, severity and other cell annotations on 10x 3' data (130k)	Large Scale COVID-19 Single Cell Data (Ren et al.)	4.403E-3	1.000E0	7.323E-3	8.035E-2	11	198	HES4,SERPING1,C5AR1,TBXAS1,RAB31,GAS2L3,OAS3,IFI27,METRNL,TYMP,LGALS1
ToppCell Atlas	f96491fdd266352f565fb9b303395d13b193cbf8	Int-URO-Lymphocyte-T_NK|Int-URO / Disease, Lineage and Cell Type	Sepsis Atlas	4.403E-3	1.000E0	7.323E-3	8.035E-2	11	198	RPS14,RHOH,CLEC2D,SLFN5,CD8A,HLA-B,HLA-C,KLRB1,LTB,RPL3,RPL10
ToppCell Atlas	cf612c09a782b6ddc17e723865b8c0c7ddb19761	NS-critical-d_0-4-Epithelial-IRC-IFNG_responsive_cell|d_0-4 / Location, Severity, dps_group, Lineage and Cell class of Upper airway (combined)	Upper Airway and Bronchi Atlas of COVID-19 Patients	4.403E-3	1.000E0	7.323E-3	8.035E-2	11	198	ANXA2,PLPP2,SERPING1,CD74,TMSB10,IFI27,IFIT3,STX19,SEC16B,TSPAN1,RPL10
ToppCell Atlas	cb177bad587de804f98b38502a284dc267e37aff	cellseq2-Immune-Lymphocytic_T/NK|cellseq2 / Celltype signatures by Technology, Lineage, Lineage_subclass, Celltype_group, Cell_type2	Human Cell Ref v1.1	4.403E-3	1.000E0	7.323E-3	8.035E-2	11	198	RPS27A,RHOH,CLEC2D,ARHGAP9,CD8A,CD53,ITGAL,PTPRC,KLRB1,FGD3,LTB
ToppCell Atlas	6dc155ee487abb1319a60a7a70e84c28c9851985	mLN-B_cell-B_cell_memory|mLN / Region, Cell class and subclass	Colon Immune Atlas	4.403E-3	1.000E0	7.323E-3	8.035E-2	11	198	RPLP1,CIITA,ALOX5,SWAP70,SEL1L3,RAB31,CD22,CD74,BLNK,RHBDF2,LGALS1
ToppCell Atlas	8fac96132663f54566136ef54b53684d31dfde32	3'-Pediatric_IBD-SmallIntestine-Epithelial-mature_enterocytic|Pediatric_IBD / Celltypes from developing, pediatric, Crohn's, & adult GI tract	Cells of the human intestinal tract mapped across space and time	4.403E-3	1.000E0	7.323E-3	8.035E-2	11	198	ERBB3,AGPAT2,ACSL5,ADIRF,CBR1,PRSS3,CYP3A5,KHK,DPP4,RBP2,EPCAM
ToppCell Atlas	becd5ae642f8de541ac790fdca45cf6394f05cd4	Tracheal-10x5prime-Immune_Lymphocytic-T-T_CD8-CD8_TRM|10x5prime / Cell types per location group and 10X technology with lineage, and cell group designations	A spatial multi-omics atlas of the human lung reveals a novel immune cell survival niche	4.403E-3	1.000E0	7.323E-3	8.035E-2	11	198	RHOH,CLEC2D,ARHGAP9,CD8A,CD53,IL12RB2,ITGA1,PTPRC,KLRB1,FGD3,MIR155HG
ToppCell Atlas	a0ceed8689d42be6b9cde89d6c182d10b3fb14fc	cellseq2-Immune-Immune_Myeloid-iMON|cellseq2 / Celltype signatures by Technology, Lineage, Lineage_subclass, Celltype_group, Cell_type2	Human Cell Ref v1.1	4.403E-3	1.000E0	7.323E-3	8.035E-2	11	198	EVI2A,ALOX5,MYO1F,C5AR1,TBXAS1,RAB31,NCKAP1L,GCA,RASSF2,PTAFR,TYMP
ToppCell Atlas	ec80b05b8a1800c341b5741bf3e57213308398a7	Bronchial_Biopsy-Endothelial|Bronchial_Biopsy / Tissue, Lineage and Cell class of Lung Cells from 10X	A Cellular Census of Human Lungs (Vieira Braga et al)	4.403E-3	1.000E0	7.323E-3	8.035E-2	11	198	A2M,JCAD,FLT1,LIMS2,SPP1,PLXND1,GPR146,NOSTRIN,VWF,CADM3-AS1,MMRN2
ToppCell Atlas	9411067b96eca5e6f1a241f3e9419f78d0448214	PBMC-Control-Myeloid-Classical_Monocyte|Control / Location, Disease Group, Cell group, Cell class and sub_cluster (2021.03.01)	Integration of Multiple Sampling Location of COVID-19 Patients	4.403E-3	1.000E0	7.323E-3	8.035E-2	11	198	NEAT1,TSPO,C5AR1,RAB32,RAB31,CD74,GCA,PTAFR,CRISPLD2,TYMP,LGALS1
ToppCell Atlas	364de83e30d842123fb92367f54b4bea57a47c84	Lung_Parenchyma-Control-Mesenchymal-Mesenchymal-Mesothelial-1|Control / Location, Disease Group, Cell group, Cell class (2021.03.09)	Integration of Multiple Sampling Location of COVID-19 Patients	4.403E-3	1.000E0	7.323E-3	8.035E-2	11	198	CDR2L,DBNDD2,BCHE,MEDAG,WNT11,SCARA5,LXN,PTGIS,SLC25A18,ARSJ,RBP2
ToppCell Atlas	28ef3fc4c17dcb765537b75917f7db78baa522db	PBMC-Mild|PBMC / Location, Disease Group, Cell group, Cell class and sub_cluster (2021.03.01)	Integration of Multiple Sampling Location of COVID-19 Patients	4.403E-3	1.000E0	7.323E-3	8.035E-2	11	198	TMEM123,SP100,BCL3,SERPING1,OAS3,PARP12,IFI27,SP110,IFIT3,HELZ2,METRNL
ToppCell Atlas	454aee3f4fe6d0beeccc55200b4495f4f9b44feb	BAL-Severe|BAL / Location, Disease Group, Cell group, Cell class and sub_cluster (2021.03.01)	Integration of Multiple Sampling Location of COVID-19 Patients	4.403E-3	1.000E0	7.323E-3	8.035E-2	11	198	HES4,SPP1,SLFN5,OAS3,PSTPIP2,SERPINB9,NIBAN2,IFI27,IFIT3,METRNL,TYMP
ToppCell Atlas	6d547122b8c4ddbdd0d3dae3bce4a125740d5457	3'-Parenchyma_lung-Immune_Myeloid-Myeloid_monocytic-classical_monocyte-Classical_monocytes-Classical_monocytes_L.1.2.0.1|3' / 5'-vs-3', Tissue groups, Lineages, Lineage subclass, Cell_type2, Cell_subtype2_L4.5	The Integrated Human Lung Cell Atlas	4.403E-3	1.000E0	7.323E-3	8.035E-2	11	198	EVI2A,RHOG,MYO1F,TSPO,TBXAS1,TMSB10,GCA,RASSF2,PTPRC,TYMP,LGALS1
ToppCell Atlas	f7182ab009e8119268d1be5d3ccff516af8732e8	PBMC-Control-Myeloid-Classical_Monocyte-Classical_Monocyte|Control / Location, Disease Group, Cell group, Cell class (2021.03.09)	Integration of Multiple Sampling Location of COVID-19 Patients	4.403E-3	1.000E0	7.323E-3	8.035E-2	11	198	NEAT1,TSPO,C5AR1,RAB32,RAB31,CD74,GCA,PTAFR,CRISPLD2,TYMP,LGALS1
ToppCell Atlas	74f190d8e337cff5ffb65d446cf784759e1c2a59	BAL-Severe-Lymphocyte-T/NK-CD4+_T-CD4+_T|Severe / Location, Disease Group, Cell group, Cell class and sub_cluster (2021.03.01)	Integration of Multiple Sampling Location of COVID-19 Patients	4.403E-3	1.000E0	7.323E-3	8.035E-2	11	198	TMEM200A,FAU,RHOH,CLEC2D,HLA-C,PTPRC,KLRB1,DPP4,EEF1A1,LTB,PBXIP1
ToppCell Atlas	fc00cb25cdc6c31b7f9d397bc9f9a8f4e9708003	3'-Broncho-tracheal-Epithelial-Airway_epithelium-respiratory_basal_cell-Basal_resting-Basal_resting_L.0.0.0.2|3' / 5'-vs-3', Tissue groups, Lineages, Lineage subclass, Cell_type2, Cell_subtype2_L4.5	The Integrated Human Lung Cell Atlas	4.403E-3	1.000E0	7.323E-3	8.035E-2	11	198	F3,FAT2,FHL2,CBR1,NR2F2,CDC42EP4,WNT7B,POU3F1,ITGA2,SOWAHC,DSC3
ToppCell Atlas	66360d51c19650332a4a982818b668233a7f080b	distal-Hematologic|distal / Location, Lineage, Cell class (ontology) and Donor from 10X sequencing (macrophage renamed)	Human Lung Cell Atlas (HLCA)	4.403E-3	1.000E0	7.323E-3	8.035E-2	11	198	EVI2A,ALOX5,MRC1,RHOG,MYO1F,GCHFR,C5AR1,CD53,NCKAP1L,LITAF,PTPRC
ToppCell Atlas	22935a8afac54021f68b5f7a5accf51523e2f336	3'-Broncho-tracheal-Epithelial-Airway_epithelium-respiratory_basal_cell-Suprabasal-Suprabasal_L.0.0.2.3|3' / 5'-vs-3', Tissue groups, Lineages, Lineage subclass, Cell_type2, Cell_subtype2_L4.5	The Integrated Human Lung Cell Atlas	4.403E-3	1.000E0	7.323E-3	8.035E-2	11	198	F3,FAT2,FHL2,CLDN10,NR2F2,CDC42EP4,PTGES,POU3F1,KLK10,ITGA2,DSC3
ToppCell Atlas	a85894aa7899e2732a3cf4cbfadc5ca395cbcacf	systemic_lupus_erythematosus-managed-Myeloid-classical_monocyte|systemic_lupus_erythematosus / PBMC cell types (v2) per disease, treatment status, and sex	Single-cell RNA-seq reveals the cell-type-specific molecular and genetic associations to lupus	4.403E-3	1.000E0	7.323E-3	8.035E-2	11	198	ANXA2,NEAT1,TSPO,C5AR1,RAB32,RAB31,TMSB10,GCA,TYMP,LGALS1,SERPINB1
ToppCell Atlas	5aaf3861c53763cf09bb628c9d2eabb6a7277021	10x_3'_v3-spleen_(10x_3'_v3)-myeloid-myeloid_macrophage-macrophage|spleen_(10x_3'_v3) / Per Platform+tissue_group, by lineage_subgroup, cell_group, cell_type	Immune and Hematologic Cells from 24 tissues of the Tabula Sapiens: a multiple organ single cell transcriptomic atlas of humans.	4.403E-3	1.000E0	7.323E-3	8.035E-2	11	198	S100B,MRC1,BEX3,CD163L1,SERPING1,RAB32,SASH1,TSPAN4,IGSF21,CPM,IL18
ToppCell Atlas	5b78118af2283f2e1ad9c6a6ab448a018bf2f2e0	T/NK_cells-CD8+_Naive_T_cell|T/NK_cells / Lineage and Cell class	Human Bone Marrow Atlas	4.403E-3	1.000E0	7.323E-3	8.035E-2	11	198	ANXA2,MYO1F,NEAT1,PRELID1,CD53,CD74,PRDX5,LITAF,DBI,KLRB1,LGALS1
ToppCell Atlas	70c3efd4f6026a6a6065be632160a265d9ecd1e4	BLOOD--(3)_MNP-(3)_Intermediate_monocytes|(3)_MNP / shred on tissue, inflammation_status, cell class(v3), cell subclass (v2)	Human Ileal Immune cells from Crohn's Disease	4.403E-3	1.000E0	7.323E-3	8.035E-2	11	198	EVI2A,APRT,PRELID1,TSPAN4,CD74,HLA-B,HLA-C,IFIT3,TYMP,RPL10,RPL15
ToppCell Atlas	90f3b227cbc61c268d6d94bc9945a08d83d2d3d5	COVID-19-Myeloid-Migratory_DC|Myeloid / Condition, Lineage and Cell class	Bronchoalveolar Lavage (BAL) Atlas of Severe COVID-19 Patients (Grant et al.)	4.403E-3	1.000E0	7.323E-3	8.035E-2	11	198	PPP1R14A,SFRP4,CXCL13,BIRC3,CLEC2D,LAMP3,IZUMO4,SMOC1,MPPED2,CSRP2,MIR155HG
ToppCell Atlas	3f21354eb3e5f0949aec21dc2a8940e70464ecc7	medial-Hematologic-OLR1+_Classical_Monocyte|medial / Location, Lineage, Cell class (ontology) and Donor from 10X sequencing (macrophage renamed)	Human Lung Cell Atlas (HLCA)	4.403E-3	1.000E0	7.323E-3	8.035E-2	11	198	B3GNT5,AK4,C5AR1,MIR4435-2HG,RAB31,SERPINB9,RASSF2,PTAFR,OLIG1,TYMP,ZNF727
ToppCell Atlas	f76fc6db7368a1e8e5e4f8535fc3dc78afe13b9b	PBMC-Control-Lymphocyte-T/NK-CD4+_T-CD4+_T_activated|Control / Location, Disease Group, Cell group, Cell class (2021.03.09)	Integration of Multiple Sampling Location of COVID-19 Patients	4.453E-3	1.000E0	7.404E-3	8.123E-2	8	118	LAMP3,SLFN5,MCHR1,OAS3,SLC24A5,OR7D2,IFIT3,MRC2
ToppCell Atlas	d7dcffc0476a6e471debd83904a6569c6f27a594	frontal_cortex-Neuronal-GABAergic_neuron-Pvalb-Pvalb_Sema3e_Kank4|frontal_cortex / Per Region, Lineage, Cell class, Cell type, Cell subtype	Shared and distinct transcriptomic cell types across neocortical areas	4.453E-3	1.000E0	7.404E-3	8.123E-2	8	118	TTC39A,FAM114A1,CH25H,PLCXD3,RNF144B,PVALB,LGALS1,LGI2
ToppCell Atlas	d0dd5c882cd9e0a5eb0cb08e47877292126bd4ae	Globus_pallidus-Macroglia-OLIGODENDROCYTE-O1|Globus_pallidus / BrainAtlas - Mouse McCarroll V32	Mouse Adult Brain Overview (690k cells, 9 regions, 565 cell clusters)	4.453E-3	1.000E0	7.404E-3	8.123E-2	8	118	TMEM144,EVI2A,ERMN,IL17RB,PSTPIP2,TLL2,LRRC63,SERPINB1
ToppCell Atlas	c5c6724e0e526d7c2fc8cabff4a112a900ec997f	PBMC-Control-Lymphocyte-T/NK-CD4+_T-CD4+_T_activated-|Control / Location, Disease Group, Cell group, Cell class and sub_cluster (2021.03.09)	Integration of Multiple Sampling Location of COVID-19 Patients	4.453E-3	1.000E0	7.404E-3	8.123E-2	8	118	LAMP3,SLFN5,MCHR1,OAS3,SLC24A5,OR7D2,IFIT3,MRC2
ToppCell Atlas	0dcac16eea8e7978de370a815da9a0cdd212598e	PBMC-Control-Lymphocyte-T/NK-CD4+_T-CD4+_T_activated|Control / Location, Disease Group, Cell group, Cell class and sub_cluster (2021.03.01)	Integration of Multiple Sampling Location of COVID-19 Patients	4.453E-3	1.000E0	7.404E-3	8.123E-2	8	118	LAMP3,SLFN5,MCHR1,OAS3,SLC24A5,OR7D2,IFIT3,MRC2
ToppCell Atlas	7da3957d102e9f9825fc2609d6d0bd9ca6a3fba4	PBMC-Control-Lymphocyte-T/NK-CD4+_T-CD4+_T_activated-|Control / Location, Disease Group, Cell group, Cell class and sub_cluster (2021.03.01)	Integration of Multiple Sampling Location of COVID-19 Patients	4.453E-3	1.000E0	7.404E-3	8.123E-2	8	118	LAMP3,SLFN5,MCHR1,OAS3,SLC24A5,OR7D2,IFIT3,MRC2
ToppCell Atlas	4283699cb3ca7a112faa07727dfdc0b0a67fb779	Globus_pallidus-Macroglia-OLIGODENDROCYTE-O1-Trf|Globus_pallidus / BrainAtlas - Mouse McCarroll V32	Mouse Adult Brain Overview (690k cells, 9 regions, 565 cell clusters)	4.453E-3	1.000E0	7.404E-3	8.123E-2	8	118	TMEM144,EVI2A,ERMN,IL17RB,PSTPIP2,TLL2,LRRC63,SERPINB1
ToppCell Atlas	ce5e219f2548b51440b8b3e1a9f011afd4510d19	Brain_organoid-organoid_Kanton_Nature-Organoid-1M-Neuronal-ventral_progenitors_and_neurons_3|Organoid-1M / Sample Type, Dataset, Time_group, and Cell type.	Integration of Four Brain Organoid Datasets and One Fetal Brain Dataset	4.506E-3	1.000E0	7.488E-3	8.215E-2	9	144	RPL24,RPS4X,PLAC1,TH,H2BC5,MIR7-3HG,RESP18,RPL10,RPL15
ToppCell Atlas	fd852095dcd716ac53b0fd25d83e6f454b2ae794	facs-MAT-Fat-18m-Epithelial-epithelial_cell|MAT / Fat_BAT_GAT_MAT_SCAT - method, tissue, subtissue, age, lineage, cell ontology and free annotation	Mouse Aging Atlas- Tabula Muris Senis	4.506E-3	1.000E0	7.488E-3	8.215E-2	9	144	ZDHHC2,TRDN,SLC22A1,GOLT1A,CDKN3,PIH1D2,ITGA2,DIAPH3,EPCAM
ToppCell Atlas	bdd6d00b2d1c9dad989df82367a60e8be79de816	PBMC_fresh-frozen-Mild-Moderate_convalescent_d36-51-Lymphocytic-Lymphocytic_T-mature_alpha-beta_T_cell-T_CD4_c14-MKI67-CCL5_h|Mild-Moderate_convalescent_d36-51 / Compartment, severity and other cell annotations on 10x 3' data (130k)	Large Scale COVID-19 Single Cell Data (Ren et al.)	4.506E-3	1.000E0	7.488E-3	8.215E-2	9	144	RPL39L,YAP1,NLGN4Y-AS1,TPX2,GGH,SERPIND1,CDKN3,NUF2,SLC25A15
ToppCell Atlas	f769be4da268980ea7c06d7097ec39d06777e675	PBMC_fresh-frozen-Mild-Moderate_convalescent_d36-51-Myeloid-Macrophage-macrophage,_alveolar-Macro_c1-C1QC|Mild-Moderate_convalescent_d36-51 / Compartment, severity and other cell annotations on 10x 3' data (130k)	Large Scale COVID-19 Single Cell Data (Ren et al.)	4.506E-3	1.000E0	7.488E-3	8.215E-2	9	144	EVC,WNT16,SDC2,MRC1,FUT6,PDGFC,STBD1,CP,C1orf53
ToppCell Atlas	65ffd8a1620b178d995fe8c913871f0b376b896f	facs-MAT-Fat-18m-Epithelial-nan|MAT / Fat_BAT_GAT_MAT_SCAT - method, tissue, subtissue, age, lineage, cell ontology and free annotation	Mouse Aging Atlas- Tabula Muris Senis	4.506E-3	1.000E0	7.488E-3	8.215E-2	9	144	ZDHHC2,TRDN,SLC22A1,GOLT1A,CDKN3,PIH1D2,ITGA2,DIAPH3,EPCAM
ToppCell Atlas	f92e03dd784e31a9e5dbd4f4c3a6517ea19210cf	COVID-19-Heart-CM_5_(RYR2-)|COVID-19 / Disease (COVID-19 only), tissue and cell type	COVID-19 Autopsy Atlas (Lung, Liver, Kidney, Heart)	4.506E-3	1.000E0	7.488E-3	8.215E-2	9	144	GARIN5A,MIR133A1HG,TRDN,NEB,SYNM,CAV3,IGFN1,IL12RB2,MYOZ3
ToppCell Atlas	7de962346ba9653d90dd13bb7d977fe44d200bba	frontal_cortex-Neuronal-GABAergic_neuron-Vip-Vip_Rspo1_Itga4|frontal_cortex / Per Region, Lineage, Cell class, Cell type, Cell subtype	Shared and distinct transcriptomic cell types across neocortical areas	4.506E-3	1.000E0	7.488E-3	8.215E-2	9	144	SCN7A,TENT5A,PLPP2,NR2F2,PNOC,CP,KCNT2,IGFBP5,KIT
ToppCell Atlas	46177f0d6117e701bda86a99ac2a1b0e7ed66177	PND07-Immune-Immune_Lymphocytic_T/NK-Lymphocytic_ILC-NK-ILC|PND07 / Age_group by Lineage, Lineage_subclass, Cell_type, subtypes-by-prolif	Mouse_Lung_DropSeq_E16-P28	4.506E-3	1.000E0	7.488E-3	8.215E-2	9	144	SNAI3,IL17RB,AR,ARG1,B3GALT2,CD163L1,FAM107A,LPAR6,LTB
ToppCell Atlas	5e948d4cb913ccd8f82262a1b4d20967aadab3ab	343B-Myeloid-Macrophage-SPP1+_Macrophage_3|Myeloid / Donor, Lineage, Cell class and subclass (all cells)	Tissue Stability Cell Atlas - Lung Cells	4.506E-3	1.000E0	7.488E-3	8.215E-2	9	144	B3GNT5,SLC66A1LP,SPP1,NPPC,PDGFB,ZNF879,PTAFR,ZNF844,MARVELD2
ToppCell Atlas	e4e148007c772cd163a34fb172e05184f7352a2b	facs-MAT-Fat-18m-Epithelial|MAT / Fat_BAT_GAT_MAT_SCAT - method, tissue, subtissue, age, lineage, cell ontology and free annotation	Mouse Aging Atlas- Tabula Muris Senis	4.506E-3	1.000E0	7.488E-3	8.215E-2	9	144	ZDHHC2,TRDN,SLC22A1,GOLT1A,CDKN3,PIH1D2,ITGA2,DIAPH3,EPCAM
ToppCell Atlas	5d0d6c1ff610a703ae0b834a12823c5ff9012932	facs-Large_Intestine-Proximal-3m-Epithelial-Enterocyte_(Proximal)|Large_Intestine / Large_Intestine_Pancreas_Liver - method, tissue, subtissue, age, lineage, cell ontology and free annotation	Mouse Aging Atlas- Tabula Muris Senis	4.534E-3	1.000E0	7.525E-3	8.256E-2	10	171	SLC30A10,EPOP,OAS3,CCNG2,ENTREP1,LRRC19,TRPM6,METRNL,DIO1,RBP2
ToppCell Atlas	9ecef653f6916572bf5fbee5aea6c577d04e96ba	3'_v3-Lung-Lymphocytic_B-Memory_B_cells|Lung / Manually curated celltypes from each tissue	Cross-tissue immune cell analysis reveals tissue-specific features in humans	4.534E-3	1.000E0	7.525E-3	8.256E-2	10	171	ZBTB32,SWAP70,SEL1L3,CD22,BLNK,TTN,PNOC,LYPD6B,GLRA3,LTB
ToppCell Atlas	58bdcbc65062ac09f1c014e08302f938a3e6b252	3'-GW_trimst-2-LargeIntestine-Hematopoietic-B_cells-Pro-B|GW_trimst-2 / Celltypes from developing, pediatric, Crohn's, & adult GI tract	Cells of the human intestinal tract mapped across space and time	4.534E-3	1.000E0	7.525E-3	8.256E-2	10	171	CIITA,CD53,CD74,HLA-B,CENPF,BLNK,CCDC81,IGLL1,CCDC69,RAG1
ToppCell Atlas	539ea88acc6f948efdeae8b69e5c5ffaee29f1d9	LPS-IL1RA-Lymphocytic_NKT-T_cells-T-cells|LPS-IL1RA / V2 postpublication: Rhesus Genome Updated; Treatment groups by lineage, cell_type_level1, cell_type_level2	PretermPrimateLungAtlas	4.534E-3	1.000E0	7.525E-3	8.256E-2	10	171	RHOH,CLEC2D,TEC,CD8A,ZC3HAV1,CCDC69,TENT5C,PTPRC,DPP4,LTB
ToppCell Atlas	5885e69e997cc2f6a27afebfe57001ca0ac062a6	3'-Broncho-tracheal-Immune_Myeloid_mast-Myeloid_Mast/Baso-mast_cell-Mast_cells-|3' / 5'-vs-3', Tissue groups, Lineages, Lineage subclass, Cell_type2, Cell_subtype2_L4.5	The Integrated Human Lung Cell Atlas	4.534E-3	1.000E0	7.525E-3	8.256E-2	10	171	MAOB,ANKRD53,KIAA2012-AS1,C1QTNF7,TENT5A,RAB32,CMTM2,SLC45A3,IZUMO1,KIT
ToppCell Atlas	04346d4eb726875e3537e215ea081a0318ca4ddd	10x3'2.3-week_12-13-Myeloid_DC-DC-DC1|week_12-13 / cell types per 3 fetal stages;per 3',per 5'	Blood and immune development in human fetal bone marrow	4.534E-3	1.000E0	7.525E-3	8.256E-2	10	171	ERBB3,CIITA,EPOP,AVIL,SEL1L3,RAB32,CD74,CFLAR-AS1,CASS4,HPS6
ToppCell Atlas	d6d8ea45b443d95f64720c9bc07d324148f5b239	390C-Lymphocytic-CD8+_Cytotoxic_T-cell-CD8+_Cytotoxic_T_cell_0|390C / Donor, Lineage, Cell class and subclass (all cells)	Tissue Stability Cell Atlas - Lung Cells	4.534E-3	1.000E0	7.525E-3	8.256E-2	10	171	WNT16,MYO1F,CLEC2D,RGS9,CD53,HLA-B,HLA-C,ITGAL,PTPRC,C1orf56
ToppCell Atlas	d0d92eb5152410c3b4dd4a3f1dc3cca0e18a85fd	facs-Diaphragm-Limb_Muscle-18m-Myeloid-new-cluster|Diaphragm / Tongue_Heart_Limb_Muscle_Aorta_Diaphragm - method, tissue, subtissue, age, lineage, cell ontology and free annotation	Mouse Aging Atlas- Tabula Muris Senis	4.534E-3	1.000E0	7.525E-3	8.256E-2	10	171	FEN1,RAD51AP1,RGS14,MYO1F,TPX2,C5AR1,ARHGAP9,RASSF7,SERPINB1,MAD2L1
ToppCell Atlas	20ac3de9c164b409b70a30a8b6544ea491ef7c0e	droplet-Liver-LIVER_NPC-30m-Lymphocytic-B_cell|Liver / Large_Intestine_Pancreas_Liver - method, tissue, subtissue, age, lineage, cell ontology and free annotation	Mouse Aging Atlas- Tabula Muris Senis	4.534E-3	1.000E0	7.525E-3	8.256E-2	10	171	B3GNT5,SRPX,SWAP70,BMP3,ST8SIA6,COL6A6,BLNK,PYCR1,LTB,RESP18
ToppCell Atlas	8e8fb79968b1a5c34d1d9cad7f9155fabfdb7cc7	COVID-19-kidney-Bcells|COVID-19 / Disease (COVID-19 only), tissue and cell type	COVID-19 Autopsy Atlas (Lung, Liver, Kidney, Heart)	4.534E-3	1.000E0	7.525E-3	8.256E-2	10	171	RHOH,SWAP70,SEL1L3,CD22,CD53,BLNK,SP110,PRAG1,PTPRC,LTB
ToppCell Atlas	4ad28ecfde3d529a09b80be908c446bd5274518e	facs-Lung-18m-Hematologic-myeloid|18m / method, tissue, age, lineage, sublineage, cell ontologies, cell type and subtype	Mouse Aging Atlas- Tabula Muris Senis (Lung and Trachea)	4.534E-3	1.000E0	7.525E-3	8.256E-2	10	171	EVI2A,MYO1F,C5AR1,RAB32,ARHGAP9,CD53,NCKAP1L,METRNL,ITGAL,PTPRC
ToppCell Atlas	bd20e85d36fa9d7ddc8afef6a1dea75efc9ee1dc	Adult-Endothelial-alveolar_capillary_endothelial_cell_(Cap2;_aerocyte)-D122|Adult / Lineage, Cell type, age group and donor	Human Lung Cells in 3 Age Groups (Wang et al.)	4.534E-3	1.000E0	7.525E-3	8.256E-2	10	171	NMUR1,FLT1,LIMS2,MIS18A-AS1,GLP1R,SASH1,IL21R-AS1,PLCXD3,CYP3A5,ITGA1
ToppCell Atlas	d2938639e9a7c349e5a6ec61724222f9d127c89f	wk_20-22-Mesenchymal-Chondrocyte|wk_20-22 / Celltypes from embryonic and fetal-stage human lung	Human embryonic and fetal stage lung cell atlas	4.534E-3	1.000E0	7.525E-3	8.256E-2	10	171	FGF2,AR,ECRG4,DAAM2,IGSF21,RFTN2,TSPAN11,ASPN,NOTUM,EFNA3
ToppCell Atlas	eddc5e05003382603ee49f74b9e2242a43021096	3'-Airway_Nasal-Epithelial-Epithelial_transtional-secretory-club_cell-Club_(non-nasal)|3' / 5'-vs-3', Tissue groups, Lineages, Lineage subclass, Cell_type2, Cell_subtype2_L4.5	The Integrated Human Lung Cell Atlas	4.534E-3	1.000E0	7.525E-3	8.256E-2	10	171	TMEM200A,C11orf65,FUT6,CLDN10,FER1L6,UPK1B,CP,ASPG,TSPAN1,SLC25A15
ToppCell Atlas	d9ad6a3bce3556abd24af1630bf4a99594437c3a	droplet-Kidney-KIDNEY-1m-Myeloid-nan|Kidney / Skin_Bladder_Kidney_Mammary_Gland - method, tissue, subtissue, age, lineage, cell ontology and free annotation	Mouse Aging Atlas- Tabula Muris Senis	4.534E-3	1.000E0	7.525E-3	8.256E-2	10	171	ATP6V1G3,TENT5A,RHOG,ZCCHC24,FAM114A1,C5AR1,CH25H,OAS3,ENGASE,SPATA6
ToppCell Atlas	22ad6de44e1d3f72a3d78d46fd26a5743a4f84a5	droplet-Lung-21m-Hematologic-myeloid|21m / method, tissue, age, lineage, sublineage, cell ontologies, cell type and subtype	Mouse Aging Atlas- Tabula Muris Senis (Lung and Trachea)	4.534E-3	1.000E0	7.525E-3	8.256E-2	10	171	EVI2A,F10,FN1,TENT5A,MYO1F,C5AR1,RAB32,PRDX5,METRNL,ITGAL
ToppCell Atlas	a31c23406cf6d6a17358a8fb41d392a7fb0306e0	facs-Lung-nan-3m-Lymphocytic-B_cell|Lung / Lung_Trachea - method, tissue, subtissue, age, lineage, cell ontology and free annotation	Mouse Aging Atlas- Tabula Muris Senis	4.534E-3	1.000E0	7.525E-3	8.256E-2	10	171	B3GNT5,TMEM123,RHOH,CD22,CD53,PALM3,BLNK,PTPRC,SERPINB1,LTB
ToppCell Atlas	4198e7fef1aaee3d85722094f3e444655d393e9e	droplet-Limb_Muscle-nan-18m-Lymphocytic-T_cell|Limb_Muscle / Tongue_Heart_Limb_Muscle_Aorta_Diaphragm - method, tissue, subtissue, age, lineage, cell ontology and free annotation	Mouse Aging Atlas- Tabula Muris Senis	4.534E-3	1.000E0	7.525E-3	8.256E-2	10	171	RPLP1,FAU,ARG1,CD163L1,CD8A,CD53,ZC3HAV1,ITGAL,PTPRC,LTB
ToppCell Atlas	f16cb64b8844c2668922c786888efaa9f873afcc	5'-GW_trimst-2-LargeIntestine-Hematopoietic-T_cells-NK_cell|GW_trimst-2 / Celltypes from developing, pediatric, Crohn's, & adult GI tract	Cells of the human intestinal tract mapped across space and time	4.534E-3	1.000E0	7.525E-3	8.256E-2	10	171	SLFN5,ST8SIA6,ARHGAP9,CD53,TTN,POU5F1,IL12RB2,ITGAL,PTPRC,KLRB1
ToppCell Atlas	26b34dc069cc15b75a0c13cb8c5d81e074788160	368C-Myeloid-Macrophage-SPP1+_Macrophage_2|368C / Donor, Lineage, Cell class and subclass (all cells)	Tissue Stability Cell Atlas - Lung Cells	4.534E-3	1.000E0	7.525E-3	8.256E-2	10	171	ATP6V1C2,GCNT2,RFTN2,NIBAN2,METRNL,PIEZO1,RHBDF2,NDUFV2-AS1,CENPQ,FGFBP3
ToppCell Atlas	7aae88da5b37c20f10118325a048f08906be994c	3'_v3-lymph-node_spleen|World / Manually curated celltypes from each tissue	Cross-tissue immune cell analysis reveals tissue-specific features in humans	4.534E-3	1.000E0	7.525E-3	8.256E-2	10	171	RPL24,RPL36AL,RPL38,RPS14,RPS27A,UQCRB,C1orf56,RPL6,RPL7,RPL15
ToppCell Atlas	4a2e6ea9674bf23e8012ef0bb2bf19ce1f55fcd5	droplet-Spleen-nan-18m-Myeloid-macrophage|Spleen / Spleen_Marrow_Thymus - method, tissue, subtissue, age, lineage, cell ontology and free annotation	Mouse Aging Atlas- Tabula Muris Senis	4.534E-3	1.000E0	7.525E-3	8.256E-2	10	171	PPP1R14A,TTC39A,RAB32,STBD1,SASH1,MYBPHL,VWF,GSG1,KIT,ARHGAP28
ToppCell Atlas	562fc8a422615dbbece67ea49740f0c09bdb9ae3	facs-Brain_Non-Myeloid-Cortex-3m-Lymphocytic-mature_NK_T_cell|Brain_Non-Myeloid / Brain_Non-Myeloid_Brain_Myeloid - method, tissue, subtissue, age, lineage, cell ontology and free annotation	Mouse Aging Atlas- Tabula Muris Senis	4.534E-3	1.000E0	7.525E-3	8.256E-2	10	171	ADCY7,H4C3,RGS14,ARMC3,ARHGAP9,CD53,METRNL,PTPRC,LACTB2,LTB
ToppCell Atlas	f68cbfa2eb1f39401a31dbd9b630023249406098	PND07-Immune-Immune_Myeloid|PND07 / Age_group by Lineage, Lineage_subclass, Cell_type, subtypes-by-prolif	Mouse_Lung_DropSeq_E16-P28	4.534E-3	1.000E0	7.525E-3	8.256E-2	10	171	EVI2A,F10,MRC1,MYO1F,C5AR1,RAB32,CD53,PRDX5,ITGAL,PTPRC
ToppCell Atlas	13126a3fbee181412c13ffb0c347277b9d8f16f7	PBMC-Control-Lymphocyte-B-Plasmablast-Plasmablast-Developping_Plasmablast|Control / Location, Disease Group, Cell group, Cell class and sub_cluster (2021.03.01)	Integration of Multiple Sampling Location of COVID-19 Patients	4.534E-3	1.000E0	7.525E-3	8.256E-2	10	171	TPX2,CLSPN,BUB1B,CDKN3,CENPF,OIP5,TENT5C,NUF2,DIAPH3,CDCA8
ToppCell Atlas	ff117bf1a0755aa7d7c3db29749a7b9b90cc0b2f	droplet-Kidney-nan-24m-Lymphocytic-lymphocyte|Kidney / Skin_Bladder_Kidney_Mammary_Gland - method, tissue, subtissue, age, lineage, cell ontology and free annotation	Mouse Aging Atlas- Tabula Muris Senis	4.534E-3	1.000E0	7.525E-3	8.256E-2	10	171	RAD51AP1,TPX2,CLSPN,CDKN3,REC114,CENPF,OIP5,NUF2,CDCA8,RHD
ToppCell Atlas	43d8fd9b9546e84a652564fe96b514b34b06262b	facs-Lung-nan-3m-Lymphocytic-B_cell|Lung / Lung_Trachea - method, tissue, subtissue, age, lineage, cell ontology and free annotation	Mouse Aging Atlas- Tabula Muris Senis	4.534E-3	1.000E0	7.525E-3	8.256E-2	10	171	B3GNT5,TMEM123,RHOH,CD22,CD53,PALM3,BLNK,PTPRC,SERPINB1,LTB
ToppCell Atlas	dd37e1693a5cfc42e40992d504f92048a8038b52	5'-Adult-LargeIntestine-Epithelial-neuro-epithelial-EECs|Adult / Celltypes from developing, pediatric, Crohn's, & adult GI tract	Cells of the human intestinal tract mapped across space and time	4.534E-3	1.000E0	7.525E-3	8.256E-2	10	171	DNAH17,RGS9,FAM241B,MIR924HG,SLC26A5,CIROZ,TMEM51-AS1,TBC1D8B,MIR7-3HG,CATSPERB
ToppCell Atlas	75f221c99adaa29f45dbe365f638b8b123eea148	10x_3'_v2v3-Non-neoplastic-Lymphoid-CD4/CD8-Prolif_T-Z|10x_3'_v2v3 / Platform, Oncotype, Lineage, Cell_class, celltype (level4), mutation group	Harmonized single-cell landscape, intercellular crosstalk and tumor architecture of glioblastoma	4.571E-3	1.000E0	7.536E-3	8.268E-2	11	199	RPL39L,FEN1,TPX2,CLEC2D,CLSPN,CD8A,CDKN3,CENPF,PTPRC,CDCA8,MAD2L1
ToppCell Atlas	549391e7a4285da1c0e366654530bcf1cd33fbae	Non-neuronal-Non-dividing-Radial_Glia-early|World / Primary Cells by Cluster	Comparison of human cortex and organoids	4.571E-3	1.000E0	7.536E-3	8.268E-2	11	199	TTYH1,RPL36A,MCM7,TMEM123,MPST,SFRP1,HES4,PRELID1,CDH23,NDN,GLI3
ToppCell Atlas	50242666def13e5d4149c563ae000d6768f086f7	severe-Myeloid-Neutrophils_4|Myeloid / Cohort 2 (Rhapsody WB + PBMC) with disease condition, lineage and cell classs	PBMC Atlas of COVID-19 Patients (Schulte-Schrepping et al.)	4.571E-3	1.000E0	7.536E-3	8.268E-2	11	199	F5,ALOX5,ARG1,RHOG,BMX,TSPO,CMTM2,HIP1,GCA,LITAF,NSUN7
ToppCell Atlas	9f5750212b887f92761ade33fc6e108cd5275297	BAL-Severe-cDC_1|Severe / Compartment, Disease Groups and Clusters	COVID-19 cDC Atlas	4.571E-3	1.000E0	7.536E-3	8.268E-2	11	199	PRELID1,SLFN5,OAS3,CD53,LITAF,IFI27,SP110,IFIT3,HELZ2,PTPRC,TYMP
ToppCell Atlas	6eb7dc2e170da139f3fb80bed2076d5f7a06b4b2	distal-2-Hematologic|2 / Location, Lineage, Cell class (ontology) and Donor from 10X sequencing (macrophage renamed)	Human Lung Cell Atlas (HLCA)	4.571E-3	1.000E0	7.536E-3	8.268E-2	11	199	EVI2A,ALOX5,MRC1,MYO1F,GCHFR,C5AR1,CD53,NCKAP1L,LITAF,IL18,PTPRC
ToppCell Atlas	2c0e981839c256d76fa049532c8d49f31ce9bfee	MS-IIF-Lymphocyte-T/NK-gd_T|IIF / Disease, condition lineage and cell class	Integration of immune-mediated diseases (COVID-19 + Influenza + Sepsis + Multiple Sclerosis)	4.571E-3	1.000E0	7.536E-3	8.268E-2	11	199	MYO1F,DMKN,HLA-B,HLA-C,PDGFB,LITAF,IL12RB2,PZP,KLRB1,EEF1A1,RPL3
ToppCell Atlas	0e327479bbda5a16643cf317d293a2918d619f87	COVID-19_Severe-Neu_4|World / 5 Neutrophil clusters in COVID-19 patients	COVID-19 PBMC Neutrophil Atlas	4.571E-3	1.000E0	7.536E-3	8.268E-2	11	199	RPLP1,RPS28,H4C3,TMEM123,TENT5A,MCM8,BEX1,RAB32,EEF1A1,SERPINB1,RPL7
ToppCell Atlas	5a1557fe35aa48080d4967e8724bf27f9585a5fb	saliva-Severe-critical_progression_d28-40-Epithelial|Severe-critical_progression_d28-40 / Compartment, severity and other cell annotations on 10x 3' data (130k)	Large Scale COVID-19 Single Cell Data (Ren et al.)	4.571E-3	1.000E0	7.536E-3	8.268E-2	11	199	YAP1,ALDH1A3,ANXA2,H2AJ,ADIRF,SASH1,BACE2,NIBAN2,IL18,RASSF7,TMPRSS11A
ToppCell Atlas	3a0af1a13b1760f4213d87d0958dbe3bf3b9a42b	LPS_only-Epithelial_alveolar-AT_1-2_Progenitor|LPS_only / Treatment groups by lineage, cell group, cell type	PretermPrimateLungAtlas	4.571E-3	1.000E0	7.536E-3	8.268E-2	11	199	MPST,TENT5A,LAMP3,FAM241B,SLC22A31,HPN,SDF2L1,PRDX5,CP,TUBA1A,EPCAM
ToppCell Atlas	2649afa3ccda78e9d1df26127b66cbfa0c6cd01d	10x5'v1-week_17-19-Myeloid_macrophage-stroma-stromal_macrophage|week_17-19 / cell types per 3 fetal stages;per 3',per 5'	Blood and immune development in human fetal bone marrow	4.571E-3	1.000E0	7.536E-3	8.268E-2	11	199	A2M,EPHX1,MRC1,SPP1,PLXND1,NRP2,CD163L1,SASH1,TSPAN4,ARHGAP18,LPAR6
ToppCell Atlas	2b357cc08c425a58d45aa6c086101c8fff53e218	Bronchial-10x5prime-Epithelial-Epi_airway_secretory-Secretory_Club|10x5prime / Cell types per location group and 10X technology with lineage, and cell group designations	A spatial multi-omics atlas of the human lung reveals a novel immune cell survival niche	4.571E-3	1.000E0	7.536E-3	8.268E-2	11	199	ERBB3,RPL41,PLPP2,HES4,COLCA1,SEL1L3,PCCA-AS1,CP,KLK10,TSPAN1,EPCAM
ToppCell Atlas	0a657475b92aa3a713da62da364525249fdc3886	saliva-Severe-critical_progression_d28-40-Epithelial-Epithelial,_Airway|Severe-critical_progression_d28-40 / Compartment, severity and other cell annotations on 10x 3' data (130k)	Large Scale COVID-19 Single Cell Data (Ren et al.)	4.571E-3	1.000E0	7.536E-3	8.268E-2	11	199	YAP1,ALDH1A3,ANXA2,H2AJ,ADIRF,SASH1,BACE2,NIBAN2,IL18,RASSF7,TMPRSS11A
ToppCell Atlas	5cea0d9e261903e0eaad60c28a07dff72ce65027	Parenchymal-NucSeq-Epithelial|NucSeq / Cell types per location group and 10X technology with lineage, and cell group designations	A spatial multi-omics atlas of the human lung reveals a novel immune cell survival niche	4.571E-3	1.000E0	7.536E-3	8.268E-2	11	199	YAP1,MYO1B,LAMP3,PRDM16,GCNT2,L3MBTL4,TTN,CPM,NPNT,LLGL2,ACOXL
ToppCell Atlas	a900ef002e1ae583b70be0253d8c44dae6754916	Smart-start-Cell-Wel_seq-Neoplastic-Differentiated-like-AC-like-AC-like-F|Smart-start-Cell-Wel_seq / Platform, Oncotype, Lineage, Cell_class, celltype (level4), mutation group	Harmonized single-cell landscape, intercellular crosstalk and tumor architecture of glioblastoma	4.571E-3	1.000E0	7.536E-3	8.268E-2	11	199	DDX47,AK4,IL17RB,SLC1A2,ARF5,MYO10,FAM107A,TSPAN12,SOX13,ARHGEF26,DBI
ToppCell Atlas	ef767641b669eb2ef3461e51548f4dd09292de90	10x_3'_v2v3-Non-neoplastic-Lymphoid-CD4/CD8-Prolif_T|10x_3'_v2v3 / Platform, Oncotype, Lineage, Cell_class, celltype (level4), mutation group	Harmonized single-cell landscape, intercellular crosstalk and tumor architecture of glioblastoma	4.571E-3	1.000E0	7.536E-3	8.268E-2	11	199	RPL39L,FEN1,TPX2,CLEC2D,CLSPN,CD8A,CDKN3,CENPF,PTPRC,CDCA8,MAD2L1
ToppCell Atlas	4b7d8453d9c6723e51e0c2d6cbca6b7e2d4950dc	(1)_T_cell-(17)_gd_T|(1)_T_cell / shred on Cell_type and subtype	Colon Immune Atlas from Gut Cell Atlas	4.571E-3	1.000E0	7.536E-3	8.268E-2	11	199	NMUR1,MPST,NUDT14,GOLIM4,SEC14L6,PRDX5,COL23A1,CCDC69,ITGA1,LGALS1,SLC25A15
ToppCell Atlas	27cb0b58bf9d2a5ff6cca1720d660780ce12f9d9	Mild-Lymphoid-T-CD8_T|Mild / Condition, Lineage, Cell class and cell subclass	Bronchoalveolar Lavage (BAL) Atlas of COVID-19 Patients (Liao et al.)	4.571E-3	1.000E0	7.536E-3	8.268E-2	11	199	RPL41,RPS4X,RPS14,RPS27A,RHOH,CLEC2D,SLFN5,CD8A,ITGA1,PTPRC,RPL10
ToppCell Atlas	4feecf533e29a1a558f1018a2e8f7bfa7b9d3864	mLN-(5)_Dendritic_cell|mLN / shred on region, Cell_type, and subtype	Colon Immune Atlas from Gut Cell Atlas	4.571E-3	1.000E0	7.536E-3	8.268E-2	11	199	PPP1R14A,SCN4B,SDC2,SFRP4,LAMP3,ST3GAL6-AS1,PRDM16,RAB32,TSPAN15,RET,TSPAN1
ToppCell Atlas	96070b5ffcbab4952970f43b536969ddd2ca5d14	3'_v3-GI_small-bowel-Myeloid_Mac-Intestinal_macrophages|GI_small-bowel / Manually curated celltypes from each tissue	Cross-tissue immune cell analysis reveals tissue-specific features in humans	4.571E-3	1.000E0	7.536E-3	8.268E-2	11	199	A2M,B3GNT5,CIITA,SCN4B,MRC1,CD163L1,C5AR1,RAB31,SASH1,CD74,MRC2
ToppCell Atlas	713fab2e946b300d21215aff1553785e8857ce65	Tracheal-NucSeq-Immune_Lymphocytic-NK-ILC|NucSeq / Cell types per location group and 10X technology with lineage, and cell group designations	A spatial multi-omics atlas of the human lung reveals a novel immune cell survival niche	4.571E-3	1.000E0	7.536E-3	8.268E-2	11	199	MYO1F,ARHGAP9,CD53,HLA-B,IL12RB2,METRNL,ITGAL,PTPRC,KLRB1,FGD3,RHBDF2
ToppCell Atlas	646960845ede4c5b00cdfe73051d5d4577648bf8	Sigmoid-(2)_B_cell|Sigmoid / shred on region, Cell_type, and subtype	Colon Immune Atlas from Gut Cell Atlas	4.571E-3	1.000E0	7.536E-3	8.268E-2	11	199	TMEM147,PRELID1,SEL1L3,CD74,BLNK,SDF2L1,PNOC,PDIA4,IGLL1,PYCR1,LGALS1
ToppCell Atlas	cd93e8947bcf3c2d7e6d5bfd70300145fba15f74	PBMC_fresh-frozen-Severe-critical_progression_d03-09-Myeloid-Monocytic-Classical_Monocyte-Mono_c1-CD14-CCL3|Severe-critical_progression_d03-09 / Compartment, severity and other cell annotations on 10x 3' data (130k)	Large Scale COVID-19 Single Cell Data (Ren et al.)	4.571E-3	1.000E0	7.536E-3	8.268E-2	11	199	ANXA2,TSPO,C5AR1,RAB32,TBXAS1,RAB31,GCA,METRNL,TYMP,LGALS1,SERPINB1
ToppCell Atlas	d330e28075096a09da3c27db8b52e364967c1e34	Parenchymal-10x3prime_v2-Immune_Myeloid-Dendritic_cell|10x3prime_v2 / Cell types per location group and 10X technology with lineage, and cell group designations	A spatial multi-omics atlas of the human lung reveals a novel immune cell survival niche	4.571E-3	1.000E0	7.536E-3	8.268E-2	11	199	S100B,CIITA,ALOX5,TBXAS1,RAB31,IGSF21,GCA,DCLK3,IL18,PTAFR,TYMP
ToppCell Atlas	07b8c33342c62afd9c63ec2d757cfa3ba65d2a98	Bronchus_Control_(B.)-Stromal-TX-Fibroblasts-3|Bronchus_Control_(B.) / Sample group, Lineage and Cell type	COVID-19 Lung Atlas	4.571E-3	1.000E0	7.536E-3	8.268E-2	11	199	SRPX,C1QTNF7,SFRP4,RADIL,ANGPTL1,MEDAG,ITGBL1,IL17RD,ASPN,MRC2,DPP4
ToppCell Atlas	c6da5c517dbcfa621fa6dda9e0c1985ba2f3bbdb	10x_3'_v2v3-Non-neoplastic-Myeloid-DC-cDC1|10x_3'_v2v3 / Platform, Oncotype, Lineage, Cell_class, celltype (level4), mutation group	Harmonized single-cell landscape, intercellular crosstalk and tumor architecture of glioblastoma	4.571E-3	1.000E0	7.536E-3	8.268E-2	11	199	CIITA,CXCL13,BIRC3,LAMP3,ACSL5,RAB32,GPER1,CD74,SERPINB9,METRNL,SERPINB1
ToppCell Atlas	493d043beef70b60338cc199db82592cdc6e635d	Mild/Remission-B_memory-3|Mild/Remission / disease group and sub_cluster of B and Plasma cells(res = 0.5)	COVID-19 B cell and Plasma cell Atlas in PBMC and BAL	4.571E-3	1.000E0	7.536E-3	8.268E-2	11	199	ANXA2,RHOG,PLPP2,MYO1F,TRADD,S100Z,TBXAS1,RAB31,CD53,EEF1A1,LTB
ToppCell Atlas	ce8dbfd969b3b9c08e1c57c2bfd899818e878731	3'-GW_trimst-1-SmallIntestine-Neuronal-neurons_A|GW_trimst-1 / Celltypes from developing, pediatric, Crohn's, & adult GI tract	Cells of the human intestinal tract mapped across space and time	4.571E-3	1.000E0	7.536E-3	8.268E-2	11	199	SCUBE1,BEX1,TAC3,NGB,SMIM18,TUBB2A,CRABP1,TUBA1A,DPYSL3,RET,HAND2-AS1
ToppCell Atlas	54bdadd04abaf8caa948b0177c037bc089ca07e6	BAL-Severe-cDC_10|Severe / Compartment, Disease Groups and Clusters	COVID-19 cDC Atlas	4.571E-3	1.000E0	7.536E-3	8.268E-2	11	199	BIRC3,CLEC2D,LAMP3,IZUMO4,SMOC1,NRP2,MPPED2,CCNG2,TSPAN15,PDGFA,TUBB2A
ToppCell Atlas	46491e8e76aa4d7ada036946f93cf71609c85462	10x5'-Liver-Myeloid_Monocytic-Classical_monocytes|Liver / Manually curated celltypes from each tissue	Cross-tissue immune cell analysis reveals tissue-specific features in humans	4.571E-3	1.000E0	7.536E-3	8.268E-2	11	199	ALOX5,NEAT1,TSPO,C5AR1,RAB32,TBXAS1,RAB31,GCA,PTAFR,TYMP,LGALS1
ToppCell Atlas	06c8a0e39f7a33736548f04a5e2263334c8541cf	mild-CD4+_Tcm|World / Cohort 1 (10x PBMC) with disease condition, cell group and cell class	PBMC Atlas of COVID-19 Patients (Schulte-Schrepping et al.)	4.571E-3	1.000E0	7.536E-3	8.268E-2	11	199	TMEM123,BIRC3,RHOH,CLEC2D,TRADD,SP100,SLFN5,IFIT3,ZC3HAV1,LTB,PBXIP1
ToppCell Atlas	e09bd3153dd60d06584707b259c78375b47415c8	Smart-start-Cell-Wel_seq-Neoplastic-Differentiated-like-MES-like|Smart-start-Cell-Wel_seq / Platform, Oncotype, Lineage, Cell_class, celltype (level4), mutation group	Harmonized single-cell landscape, intercellular crosstalk and tumor architecture of glioblastoma	4.571E-3	1.000E0	7.536E-3	8.268E-2	11	199	F3,AK4,SRPX,ANXA2,FAM180A,SERPING1,TMSB10,CP,IGFBP5,CSRP2,LGALS1
ToppCell Atlas	b9613e88c4b752529d6ae20857744418207b0830	10x_3'_v2v3-Non-neoplastic-Myeloid-DC-cDC1-Z|10x_3'_v2v3 / Platform, Oncotype, Lineage, Cell_class, celltype (level4), mutation group	Harmonized single-cell landscape, intercellular crosstalk and tumor architecture of glioblastoma	4.571E-3	1.000E0	7.536E-3	8.268E-2	11	199	CIITA,CXCL13,BIRC3,LAMP3,ACSL5,RAB32,GPER1,CD74,SERPINB9,METRNL,SERPINB1
ToppCell Atlas	cedae98b71fbed55b04f1e56418eb8de4f3e77d9	PBMC_fresh-frozen-Severe-critical_progression_d12-22_no-steroids-Myeloid-Monocytic-Classical_Monocyte-Mono_c3-CD14-VCAN|Severe-critical_progression_d12-22_no-steroids / Compartment, severity and other cell annotations on 10x 3' data (130k)	Large Scale COVID-19 Single Cell Data (Ren et al.)	4.571E-3	1.000E0	7.536E-3	8.268E-2	11	199	EVI2A,ANXA2,MYO1F,TSPO,C5AR1,RAB32,RAB31,METRNL,TYMP,LGALS1,SERPINB1
ToppCell Atlas	6f5ef959b51eccf1ffc2e5ddf0d83c62ca2257b2	Parenchymal-NucSeq-Stromal-Peri/Epineurial_-NAF_epineurial|NucSeq / Cell types per location group and 10X technology with lineage, and cell group designations	A spatial multi-omics atlas of the human lung reveals a novel immune cell survival niche	4.571E-3	1.000E0	7.536E-3	8.268E-2	11	199	GADD45GIP1,GOLGA8M,KCTD21,MEDAG,TUBB2A,FLRT2,CRYZ,PTAFR,ELOVL2,MYOZ3,ODAD2
ToppCell Atlas	0f3ce61bbae69f7e333ed8dacf7257645624e163	10x_3'_v3-thymus_(10x_3'_v3)-myeloid|thymus_(10x_3'_v3) / Per Platform+tissue_group, by lineage_subgroup, cell_group, cell_type	Immune and Hematologic Cells from 24 tissues of the Tabula Sapiens: a multiple organ single cell transcriptomic atlas of humans.	4.571E-3	1.000E0	7.536E-3	8.268E-2	11	199	MRC1,ANXA2,C5AR1,RAB32,RAB31,DAAM2,CPM,IL18,PTAFR,TYMP,LGALS1
ToppCell Atlas	fe7d6f70fe337b91b0ad63ea33e5a714d2df87bd	distal-1-Epithelial-Differentiating_Basal|1 / Location, Lineage, Cell class (ontology) and Donor from 10X sequencing (macrophage renamed)	Human Lung Cell Atlas (HLCA)	4.571E-3	1.000E0	7.536E-3	8.268E-2	11	199	FAT2,ADGRF4,KLC3,ZFPM2-AS1,SLC66A1LP,HAP1,KCNMB2-AS1,UPK1B,WNT7B,PTGES,LYPD6B
ToppCell Atlas	5aa943ef7a1764ce4e95a7163aaabe2ee89eb870	Sigmoid-NK_cell-NK|Sigmoid / Region, Cell class and subclass	Colon Immune Atlas	4.571E-3	1.000E0	7.536E-3	8.268E-2	11	199	RPS27A,YAP1,SHH,USP27X,SERPIND1,COL23A1,LRRC19,TMEM51-AS1,ITGA1,KLRB1,RAG1
ToppCell Atlas	4099df3c052a9536d72ba01492317be7d83a79ad	3'-Broncho-tracheal-Epithelial-Airway_epithelium-respiratory_basal_cell-Suprabasal-Suprabasal_L.0.0.2.0|3' / 5'-vs-3', Tissue groups, Lineages, Lineage subclass, Cell_type2, Cell_subtype2_L4.5	The Integrated Human Lung Cell Atlas	4.571E-3	1.000E0	7.536E-3	8.268E-2	11	199	F3,FAT2,FHL2,PLPP2,CLDN10,CDC42EP4,UPK1B,PTGES,POU3F1,ITGA2,DSC3
ToppCell Atlas	47ae2b655963a764430eb08b15c4b646e1249e12	Leuk-UTI-Myeloid|Leuk-UTI / Disease, Lineage and Cell Type	Sepsis Atlas	4.571E-3	1.000E0	7.536E-3	8.268E-2	11	199	RHOG,NEAT1,PRELID1,TSPO,RAB32,TBXAS1,RAB31,TMSB10,GCA,TYMP,LGALS1
ToppCell Atlas	6be92062cce049a4c98f7311f2500bf1468fc267	Control_saline-Hematopoietic_Myeloid|Control_saline / Treatment groups by lineage, cell group, cell type	PretermPrimateLungAtlas	4.571E-3	1.000E0	7.536E-3	8.268E-2	11	199	EVI2A,ALOX5,MRC1,MYO1F,CD163L1,C5AR1,TBXAS1,CD53,CD74,PTPRC,SERPINB1
ToppCell Atlas	c773b9180dbfec9c19d4098dd43332e6f6050372	(06)_OLFM4+|World / shred by cell type by condition	Human Bronchial Epithelial Cells (HBEC)	4.571E-3	1.000E0	7.536E-3	8.268E-2	11	199	ALDH1A3,ALOX5,CXCL13,MYO1B,BCAS1,TBXAS1,CD74,HLA-B,CP,RHPN2,KIT
ToppCell Atlas	d3dc52e1f0040763888f951a7c047db4a329a653	Tracheal-NucSeq-Immune_Lymphocytic-T-T_CD3-NKT|NucSeq / Cell types per location group and 10X technology with lineage, and cell group designations	A spatial multi-omics atlas of the human lung reveals a novel immune cell survival niche	4.571E-3	1.000E0	7.536E-3	8.268E-2	11	199	RPLP1,EVI2A,ADCY7,RGS14,MYO1F,GRK7,CD53,ITGAL,PTPRC,PZP,LTB
ToppCell Atlas	688fc273c51a957e2e1f2c7d273376bd7971139d	myeloid-Dendritic_cell-Conventional_dendritic_cell|Dendritic_cell / Lineage, cell class and subclass	Human Cord Blood Atlas	4.571E-3	1.000E0	7.536E-3	8.268E-2	11	199	ANXA2,RHOG,NEAT1,TSPO,RAB31,HLA-B,HLA-C,LGALS1,SERPINB1,RPL7,RPL10
ToppCell Atlas	997ee1b622b1e349d5e98026afbc4f8d283b2136	Sigmoid-B_cell|Sigmoid / Region, Cell class and subclass	Colon Immune Atlas	4.571E-3	1.000E0	7.536E-3	8.268E-2	11	199	TMEM147,PRELID1,SEL1L3,CD74,BLNK,SDF2L1,PNOC,PDIA4,IGLL1,PYCR1,LGALS1
ToppCell Atlas	cbd423c31d75f6d2f5ae85d2241641fcbe630b81	10x5'v1-week_17-19-Myeloid_macrophage-stroma|week_17-19 / cell types per 3 fetal stages;per 3',per 5'	Blood and immune development in human fetal bone marrow	4.571E-3	1.000E0	7.536E-3	8.268E-2	11	199	A2M,MRC1,NEAT1,SPP1,DBNDD2,PLXND1,NRP2,CD163L1,TSPAN4,RFTN2,ITGA2
ToppCell Atlas	da7cf363712ecec4fb90e3881eb585b7eea13fe7	saliva-Severe-critical_progression_d12-22_no-steroids-Myeloid|Severe-critical_progression_d12-22_no-steroids / Compartment, severity and other cell annotations on 10x 3' data (130k)	Large Scale COVID-19 Single Cell Data (Ren et al.)	4.571E-3	1.000E0	7.536E-3	8.268E-2	11	199	NOP10,NEAT1,C5AR1,CMTM2,CD53,HLA-B,HLA-C,GCA,LITAF,PTAFR,PTPRC
ToppCell Atlas	994e885b8d1874006302a081d13f1ee881d64612	10x_3'_v2v3-Non-neoplastic-Myeloid-Mono-Mono_anti-infl-Z|10x_3'_v2v3 / Platform, Oncotype, Lineage, Cell_class, celltype (level4), mutation group	Harmonized single-cell landscape, intercellular crosstalk and tumor architecture of glioblastoma	4.571E-3	1.000E0	7.536E-3	8.268E-2	11	199	CIITA,ALOX5,MRC1,PLXND1,C5AR1,RAB32,NCKAP1L,LITAF,ARHGAP18,METRNL,TYMP
ToppCell Atlas	2cbaef86af870a228cb46895dd765ea8894c83c5	Mild-Myeloid-Macrophages-FCN1+SPP1+|Mild / Condition, Lineage, Cell class and cell subclass	Bronchoalveolar Lavage (BAL) Atlas of COVID-19 Patients (Liao et al.)	4.571E-3	1.000E0	7.536E-3	8.268E-2	11	199	ALOX5,MRC1,FN1,TENT5A,SERPING1,C5AR1,TBXAS1,RAB31,GCA,CPM,PTAFR
ToppCell Atlas	7bd4a07c4d0843921a99d5c6df6eb55e62f1ba0e	COVID-19-COVID-19_Convalescent-Lymphocyte-B-Plasmablast|COVID-19_Convalescent / Disease, condition lineage and cell class	Integration of immune-mediated diseases (COVID-19 + Influenza + Sepsis + Multiple Sclerosis)	4.571E-3	1.000E0	7.536E-3	8.268E-2	11	199	TMEM147,CLSPN,CHAC2,GGH,CDKN3,SDF2L1,PNOC,IFI27,PDIA4,MRPL40,PYCR1
ToppCell Atlas	babbf3220cc811a1794032e06c6cec4dfc7bff2f	COVID-19_Severe-Myeloid|COVID-19_Severe / Disease group, lineage and cell class	Integration of 5 COVID-19 PBMC Datasets	4.571E-3	1.000E0	7.536E-3	8.268E-2	11	199	ANXA2,TSPO,C5AR1,TBXAS1,RAB31,GCA,RNF144B,RASSF2,PTAFR,TYMP,LGALS1
ToppCell Atlas	8dc65662c3ca1db2ba0091332f0658abc0afc5de	Tracheal-10x3prime_v2-Stromal-Schwann|10x3prime_v2 / Cell types per location group and 10X technology with lineage, and cell group designations	A spatial multi-omics atlas of the human lung reveals a novel immune cell survival niche	4.571E-3	1.000E0	7.536E-3	8.268E-2	11	199	TTYH1,ERBB3,S100B,SCN7A,FOXO1,GAS2L3,TSPAN15,PDGFB,SYT10,SEMA3B,HAND2-AS1
ToppCell Atlas	0bf2ce7ebae9a77add8d72ec9ec0c6a022dfd092	BAL-Control-Myeloid-TRAM|Control / Location, Disease Group, Cell group, Cell class (2021.03.09)	Integration of Multiple Sampling Location of COVID-19 Patients	4.571E-3	1.000E0	7.536E-3	8.268E-2	11	199	NOP10,ALOX5,MRC1,ANXA2,GCHFR,SVIL,TSPO,SERPING1,CD74,UQCRB,ATP5MF
ToppCell Atlas	f3e8bb9b58a7df3f074e0752af9e1213faef058b	Parenchymal-10x5prime-Immune_Lymphocytic-T-T_CD8-CD8|10x5prime / Cell types per location group and 10X technology with lineage, and cell group designations	A spatial multi-omics atlas of the human lung reveals a novel immune cell survival niche	4.571E-3	1.000E0	7.536E-3	8.268E-2	11	199	TMEM200A,H4C3,RGS14,RHOH,CLEC2D,RGS9,ARHGAP9,CD8A,ITGA1,PTPRC,MIR155HG
ToppCell Atlas	3b2bd3caf4d189a1726a737b0121860b265eec04	Parenchymal-10x3prime_v2-Immune_Myeloid-Dendritic_cell-DC_activated|10x3prime_v2 / Cell types per location group and 10X technology with lineage, and cell group designations	A spatial multi-omics atlas of the human lung reveals a novel immune cell survival niche	4.571E-3	1.000E0	7.536E-3	8.268E-2	11	199	PNMA5,S100B,CIITA,LAMP3,NAGA,NEB,C5AR1,CBLN3,IGSF21,NCKAP1L,MIR155HG
ToppCell Atlas	653965a8bb09abcab7d275b01d361b7b4e3fdd58	Sigmoid-NK_cell|Sigmoid / Region, Cell class and subclass	Colon Immune Atlas	4.571E-3	1.000E0	7.536E-3	8.268E-2	11	199	RPS27A,YAP1,SHH,USP27X,SERPIND1,COL23A1,LRRC19,TMEM51-AS1,ITGA1,KLRB1,RAG1
ToppCell Atlas	9016fbe5fe55e1ffa279ee8e8db3c93b5cf914d5	COVID-19_Mild-CD8+_Tem|COVID-19_Mild / Disease condition and Cell class	COVID-19 T Cell Atlas (PBMC)	4.571E-3	1.000E0	7.536E-3	8.268E-2	11	199	MYO1F,CLEC2D,MIR4435-2HG,CD8A,CD74,HLA-B,HLA-C,LITAF,METRNL,TENT5C,LGALS1
ToppCell Atlas	4854f25ee436e1cf577744373ffd87b1221d2b88	mild_COVID-19-NK|mild_COVID-19 / disease group, cell group and cell class (v2)	PBMC Atlas of COVID-19 and Influenza Patients (Lee et al.)	4.571E-3	1.000E0	7.536E-3	8.268E-2	11	199	NMUR1,RGS9,ARHGAP9,HLA-B,HLA-C,LITAF,METRNL,ITGAL,C1orf56,KLRB1,LLGL2
ToppCell Atlas	5f914962e2572b0c6372465b81b7496fa663d93c	COVID_vent-Lymphocytic-ILC-NK_cell|COVID_vent / Disease condition, Lineage, Cell class and subclass	PBMC Atlas of COVID-19 patients (Wilk et al.)	4.571E-3	1.000E0	7.536E-3	8.268E-2	11	199	NMUR1,S100B,SLFN5,HLA-B,LITAF,IL12RB2,ITGAL,PTPRC,KLRB1,LLGL2,DGKK
ToppCell Atlas	aed138ee879e4e625f177c5bfe0f857a335eb6f2	10x5'-Liver-Myeloid_Mac|Liver / Manually curated celltypes from each tissue	Cross-tissue immune cell analysis reveals tissue-specific features in humans	4.571E-3	1.000E0	7.536E-3	8.268E-2	11	199	MRC1,SERPING1,RAB32,RAB31,TSPAN4,CD74,IGSF21,IFI27,IL18,TYMP,GNB4
ToppCell Atlas	eec1b086e5e8b9b0e1770dd269ca903f713d99a8	3'_v3-Lung-Myeloid_Mac-Alveolar_macrophages|Lung / Manually curated celltypes from each tissue	Cross-tissue immune cell analysis reveals tissue-specific features in humans	4.571E-3	1.000E0	7.536E-3	8.268E-2	11	199	ALOX5,MRC1,FN1,ANXA2,GCHFR,TSPO,SERPING1,PDGFC,CD74,CPM,ARHGAP18
ToppCell Atlas	c051cc3e42cfa2ec09fd8dae1172af350bb2dfcb	10x5'-lymph-node_spleen-Myeloid_Mac|lymph-node_spleen / Manually curated celltypes from each tissue	Cross-tissue immune cell analysis reveals tissue-specific features in humans	4.571E-3	1.000E0	7.536E-3	8.268E-2	11	199	MRC1,CD163L1,SERPING1,C5AR1,RAB32,SASH1,TSPAN4,IGSF21,IFI27,IL18,TYMP
ToppCell Atlas	49690494270981eec5b5261c59e0545dff90cc21	5'-GW_trimst-2-SmallIntestine-Mesenchymal-immature_mesenchymal_cell|GW_trimst-2 / Celltypes from developing, pediatric, Crohn's, & adult GI tract	Cells of the human intestinal tract mapped across space and time	4.571E-3	1.000E0	7.536E-3	8.268E-2	11	199	RPS27A,SRPX,TENT5A,BEX3,ANGPTL1,IGFBP5,PYCR1,LGALS1,EEF1A1,RPL6,RPL15
ToppCell Atlas	7ee2805fd9143eba11bf6832267b62189683608b	Parenchymal-NucSeq-Immune_Myeloid|NucSeq / Cell types per location group and 10X technology with lineage, and cell group designations	A spatial multi-omics atlas of the human lung reveals a novel immune cell survival niche	4.571E-3	1.000E0	7.536E-3	8.268E-2	11	199	B3GNT5,CIITA,ALOX5,MRC1,MYO1F,TBXAS1,GAS2L3,NCKAP1L,ARHGAP18,PTAFR,PTPRC
ToppCell Atlas	ffd5b4d58d81b76e01d87016209f16879d81c592	Tracheal-NucSeq-Immune_Lymphocytic-NK-ILC-T_NK|NucSeq / Cell types per location group and 10X technology with lineage, and cell group designations	A spatial multi-omics atlas of the human lung reveals a novel immune cell survival niche	4.571E-3	1.000E0	7.536E-3	8.268E-2	11	199	MYO1F,ARHGAP9,CD53,HLA-B,IL12RB2,METRNL,ITGAL,PTPRC,KLRB1,FGD3,RHBDF2
ToppCell Atlas	e5a17a9f8f3be05d6abe1116607d17633df3c7ef	severe-gd_T|severe / Cohort 1 (10x PBMC) with disease condition, cell group and cell class	PBMC Atlas of COVID-19 Patients (Schulte-Schrepping et al.)	4.571E-3	1.000E0	7.536E-3	8.268E-2	11	199	A2M,S100B,CLEC2D,RGS9,HLA-B,HLA-C,ITGAL,PTPRC,KLRB1,LLGL2,RPL3
ToppCell Atlas	f41002e49a09ca917ce9eff4b7fd05aa2128bec9	ICU-SEP-Myeloid|ICU-SEP / Disease, Lineage and Cell Type	Sepsis Atlas	4.571E-3	1.000E0	7.536E-3	8.268E-2	11	199	NEAT1,PRELID1,TSPO,C5AR1,RAB32,RAB31,TMSB10,GCA,TYMP,LGALS1,SERPINB1
ToppCell Atlas	ef043232ee028778b8ddb92aeed7584e2bf586d5	18|World / Age, Tissue, Lineage and Cell class	Human Fetal Lung in Development	4.571E-3	1.000E0	7.536E-3	8.268E-2	11	199	A2M,PPP1R14A,S100B,ANXA2,BCHE,SERPING1,TSPAN4,CPM,CSRP1,TUBA1A,LGALS1
ToppCell Atlas	8c6517243168de4134e06dbe16ca89b1c2a73179	21|World / Age, Tissue, Lineage and Cell class	Human Fetal Lung in Development	4.571E-3	1.000E0	7.536E-3	8.268E-2	11	199	EVI2A,F3,RHOH,CLEC2D,NEAT1,ARHGAP9,CD53,CD74,HLA-B,PTPRC,LTB
ToppCell Atlas	01c2721bc82cd672e9477029b4a7ecc77e2f1b00	5'-Adult-SmallIntestine-Epithelial-mature_enterocytic|Adult / Celltypes from developing, pediatric, Crohn's, & adult GI tract	Cells of the human intestinal tract mapped across space and time	4.571E-3	1.000E0	7.536E-3	8.268E-2	11	199	MAOB,AGPAT2,ACSL5,ADIRF,GOLT1A,CBR1,CYP3A5,KHK,DPP4,RBP2,EPCAM
ToppCell Atlas	ac866ae110967c5867ff4601939b79861d43df54	Parenchymal-NucSeq-Immune_Myeloid-Monocytic-Monocyte_CD16|NucSeq / Cell types per location group and 10X technology with lineage, and cell group designations	A spatial multi-omics atlas of the human lung reveals a novel immune cell survival niche	4.571E-3	1.000E0	7.536E-3	8.268E-2	11	199	C5orf67,ALOX5,MYO1F,CDH23,S100Z,TBXAS1,NCKAP1L,RNF144B,ITGAL,PTPRC,FGD3
ToppCell Atlas	df946601b295be5419c09befbfa73f4314eef116	PBMC_fresh-frozen-Severe-critical_convalescent_d14-21-Myeloid-Monocytic-Nonclassical_Monocyte-Mono_c5-CD16|Severe-critical_convalescent_d14-21 / Compartment, severity and other cell annotations on 10x 3' data (130k)	Large Scale COVID-19 Single Cell Data (Ren et al.)	4.571E-3	1.000E0	7.536E-3	8.268E-2	11	199	ALOX5,HES4,NAGA,CDH23,S100Z,C5AR1,TBXAS1,RAB31,IFI27,RNF144B,TYMP
ToppCell Atlas	05652da8747d608b515324f90b3a70155a9c9898	myeloid-pro-cDC|World / Lineage and Cell class	Human Bone Marrow Atlas	4.571E-3	1.000E0	7.536E-3	8.268E-2	11	199	PPP1R14A,CIITA,ANXA2,RAD51AP1,CLSPN,NAGA,GGH,RAB32,CDKN3,CENPF,IL18
ToppCell Atlas	b10698aee2e6c17bc559eb4f723024141f914b90	TCGA-Stomach-Primary_Tumor-Stomach_Adenocarcinoma|TCGA-Stomach / Sample_Type by Project: Shred V9	TCGA OncoMap	4.571E-3	1.000E0	7.536E-3	8.268E-2	11	199	RAD51AP1,TPX2,CLSPN,BUB1B,MIR4435-2HG,CENPF,NUF2,E2F1,ECT2,CDCA8,EPCAM
ToppCell Atlas	d3f36ede2fade550ec8f21a0448e71e1ff579ee2	10x_5'_v1-Non-neoplastic-Lymphoid-CD4/CD8-CD4_INF-Z|10x_5'_v1 / Platform, Oncotype, Lineage, Cell_class, celltype (level4), mutation group	Harmonized single-cell landscape, intercellular crosstalk and tumor architecture of glioblastoma	4.571E-3	1.000E0	7.536E-3	8.268E-2	11	199	TMEM123,LAMP3,SP100,OAS3,TMSB10,PARP12,SP110,IFIT3,HELZ2,TENT5C,EEF1A1
ToppCell Atlas	077ace6e0faedb8c701fcb227427204678867237	Influenza_Severe-Classical_Monocyte|Influenza_Severe / Disease group and Cell class	Influenza Atlas	4.571E-3	1.000E0	7.536E-3	8.268E-2	11	199	ANXA2,NEAT1,TSPO,RAB32,RAB31,GCA,RASSF2,PTAFR,TYMP,LGALS1,SERPINB1
ToppCell Atlas	171ccbd498774911143d55a27feeec745a0a7122	control-Classical_Monocyte|control / Cohort 1 (10x PBMC) with disease condition, cell group and cell class	PBMC Atlas of COVID-19 Patients (Schulte-Schrepping et al.)	4.571E-3	1.000E0	7.536E-3	8.268E-2	11	199	NEAT1,TSPO,C5AR1,RAB32,RAB31,TMSB10,GCA,PTAFR,CRISPLD2,TYMP,LGALS1
ToppCell Atlas	c24aacef7405700bc5d0b736a38feea12b7f17c8	severe|World / Cohort 2 (Rhapsody WB + PBMC) with disease condition, lineage and cell classs	PBMC Atlas of COVID-19 Patients (Schulte-Schrepping et al.)	4.571E-3	1.000E0	7.536E-3	8.268E-2	11	199	ALOX5,ARG1,RHOG,SERPING1,RAB31,OAS3,PSTPIP2,H2BC5,GCA,IFIT3,SERPINB1
ToppCell Atlas	5be944da7a6c5f6076ed508a64f77d90836becd7	Sigmoid-(0)_NK_cell|Sigmoid / shred on region, Cell_type, and subtype	Colon Immune Atlas from Gut Cell Atlas	4.571E-3	1.000E0	7.536E-3	8.268E-2	11	199	RPS27A,YAP1,SHH,USP27X,SERPIND1,COL23A1,LRRC19,TMEM51-AS1,ITGA1,KLRB1,RAG1
ToppCell Atlas	8587bd98de7767a575088afbea07a1feb4516b9b	Parenchymal-NucSeq-Epithelial-Epi_alveolar|NucSeq / Cell types per location group and 10X technology with lineage, and cell group designations	A spatial multi-omics atlas of the human lung reveals a novel immune cell survival niche	4.571E-3	1.000E0	7.536E-3	8.268E-2	11	199	YAP1,MYO1B,LAMP3,PRDM16,GCNT2,HHIP,TTN,CPM,NPNT,LLGL2,ACOXL
ToppCell Atlas	accfb3d8ad3f03f9302f2056ca16c1be6231a351	IIF-Myeloid-CD14_Mono|IIF / Disease, Lineage and Cell Type	Multiple Sclerosis	4.571E-3	1.000E0	7.536E-3	8.268E-2	11	199	NOP10,ANXA2,NEAT1,TSPO,RAB32,RAB31,CD74,GCA,TYMP,LGALS1,SERPINB1
ToppCell Atlas	23625d757173bdd35a51c7919ff4b588168d2553	Non-neuronal-Non-dividing-Radial_Glia-early-40|World / Primary Cells by Cluster	Comparison of human cortex and organoids	4.571E-3	1.000E0	7.536E-3	8.268E-2	11	199	TTYH1,RPL36A,MCM7,TMEM123,MPST,SFRP1,HES4,PRELID1,CDH23,NDN,GLI3
ToppCell Atlas	dc6b0291714e2b9501c0796a63678bfb9d1b1052	Severe-CD4+_T_Exhausted|Severe / Disease group and Cell class	COVID-19 T cell Atlas (BAL)	4.571E-3	1.000E0	7.536E-3	8.268E-2	11	199	F5,CXCL13,NEAT1,TSPO,MIR4435-2HG,ARHGAP9,IFI27,IL12RB2,TYMP,LTB,PBXIP1
ToppCell Atlas	7da5a38f36ee10b95e07b2a8275cfb80c891d54c	mLN-(1)_T_cell-(11)_Activated_CD4_T|mLN / shred on region, Cell_type, and subtype	Colon Immune Atlas from Gut Cell Atlas	4.571E-3	1.000E0	7.536E-3	8.268E-2	11	199	RPL38,RPL36A,RPLP1,EVI2A,CLEC2D,HES4,SOD1,PRDM6,TUBA1A,KLRB1,ARL4A
ToppCell Atlas	b01328a80db5bb088c44564cea0f6729b1a9805b	5'-GW_trimst-2-LymphNode-Hematopoietic-T_cells-SELL+_CD4_T|GW_trimst-2 / Celltypes from developing, pediatric, Crohn's, & adult GI tract	Cells of the human intestinal tract mapped across space and time	4.571E-3	1.000E0	7.536E-3	8.268E-2	11	199	RHOH,CLEC2D,SLFN5,ARHGAP9,CD53,HLA-B,ZC3HAV1,ITGAL,PTPRC,FGD3,LTB
ToppCell Atlas	e222b90caf45904d8f763574e7b6aac13333df92	COVID-19-COVID-19_Mild-Myeloid-immature_Neutrophil|COVID-19_Mild / Disease, condition lineage and cell class	Integration of immune-mediated diseases (COVID-19 + Influenza + Sepsis + Multiple Sclerosis)	4.571E-3	1.000E0	7.536E-3	8.268E-2	11	199	ERBB3,MCM7,DNAH3,ARG1,CLSPN,MYO16,RAB31,CENPF,RFTN2,FAM90A1,M1AP
ToppCell Atlas	1ce46d9edabb3252f940a5143dd3f2404422d185	Parenchyma_Control_(B.)-Immune-TX-MoAM-3|Parenchyma_Control_(B.) / Sample group, Lineage and Cell type	COVID-19 Lung Atlas	4.571E-3	1.000E0	7.536E-3	8.268E-2	11	199	SDC2,MRC1,SPP1,C5AR1,CD53,RASSF2,METRNL,PTAFR,OLIG1,TYMP,LGALS1
ToppCell Atlas	e3ff7fa1b1de1aaf6b46cdf49afa95bad457728a	COVID_vent-Lymphocytic-ILC|COVID_vent / Disease condition, Lineage, Cell class and subclass	PBMC Atlas of COVID-19 patients (Wilk et al.)	4.571E-3	1.000E0	7.536E-3	8.268E-2	11	199	NMUR1,S100B,SLFN5,HLA-B,LITAF,IL12RB2,ITGAL,PTPRC,KLRB1,LLGL2,DGKK
ToppCell Atlas	c6150f5fe2ce4466149a4d553acb907034a72efb	Biopsy_IPF-Epithelial-SCGB3A2+_SCGB1A1+|Biopsy_IPF / Sample group, Lineage and Cell type	COVID-19 Lung Atlas	4.571E-3	1.000E0	7.536E-3	8.268E-2	11	199	ERBB3,PLPP2,HES4,SEL1L3,ADIRF,SNHG19,TSPAN12,BACE2,WNT7B,CP,KLK10
ToppCell Atlas	527aae1d9d37a50deefc01fc0c064a53673681bd	Tracheal-NucSeq-Epithelial-Epi_submucosal-gland-SMG_Duct|NucSeq / Cell types per location group and 10X technology with lineage, and cell group designations	A spatial multi-omics atlas of the human lung reveals a novel immune cell survival niche	4.571E-3	1.000E0	7.536E-3	8.268E-2	11	199	ALDH1A3,COLCA1,ATP10B,BMP3,CD74,SLC5A8,L3MBTL4,LITAF,PTGES,CP,TMEM213
ToppCell Atlas	c8aaf6ebd1cb6f6e59fdffeb81f9a3c921cc592a	Brain_organoid-organoid_Paulsen_bioRxiv-1_mon-Neuronal-PNs|1_mon / Sample Type, Dataset, Time_group, and Cell type.	Integration of Four Brain Organoid Datasets and One Fetal Brain Dataset	4.571E-3	1.000E0	7.536E-3	8.268E-2	11	199	SVBP,PCDH9-AS1,BEX1,BCHE,NRP2,TAC3,SMIM18,TMSB10,IGSF21,TUBB2A,TUBA1A
ToppCell Atlas	980b10b81ee9dc952e3be25bd294201ce5a4ca8b	10x5'v1-week_17-19-Myeloid_macrophage|week_17-19 / cell types per 3 fetal stages;per 3',per 5'	Blood and immune development in human fetal bone marrow	4.571E-3	1.000E0	7.536E-3	8.268E-2	11	199	A2M,MRC1,NEAT1,SPP1,DBNDD2,PLXND1,NRP2,CD163L1,TSPAN4,RFTN2,ITGA2
ToppCell Atlas	3b1f56c8b40bb36922a31d2d440a8c468a8aa3f1	Biopsy_Control_(H.)-Epithelial-KRT5-/KRT17+|Biopsy_Control_(H.) / Sample group, Lineage and Cell type	COVID-19 Lung Atlas	4.571E-3	1.000E0	7.536E-3	8.268E-2	11	199	FGF1,MMP15,KLC3,CLDN10,CLDN2,AGRN,BACE2,WFDC3,ITGA2,STK32A,MRC2
ToppCell Atlas	4be4527f351b701438a8bcb738229a06dbf8bc96	Tracheal-NucSeq-Immune_Lymphocytic-T-T_CD3|NucSeq / Cell types per location group and 10X technology with lineage, and cell group designations	A spatial multi-omics atlas of the human lung reveals a novel immune cell survival niche	4.571E-3	1.000E0	7.536E-3	8.268E-2	11	199	RPLP1,EVI2A,ADCY7,RGS14,MYO1F,GRK7,CD53,ITGAL,PTPRC,PZP,LTB
ToppCell Atlas	62b0861faf173eead75678aad10d396cd0d80c2c	10x5'-bone_marrow-Myeloid_Monocytic|bone_marrow / Manually curated celltypes from each tissue	Cross-tissue immune cell analysis reveals tissue-specific features in humans	4.571E-3	1.000E0	7.536E-3	8.268E-2	11	199	ANXA2,NEAT1,TSPO,C5AR1,TBXAS1,RAB31,GCA,RNF144B,PTAFR,TYMP,LGALS1
ToppCell Atlas	dc88ce36cc066eb6c28cfd5b9b60fe07f8cc7b53	Parenchymal-NucSeq-Endothelial-Endothelia_vascular-VE_alveolar_capillary_Car4_aerocyte|NucSeq / Cell types per location group and 10X technology with lineage, and cell group designations	A spatial multi-omics atlas of the human lung reveals a novel immune cell survival niche	4.571E-3	1.000E0	7.536E-3	8.268E-2	11	199	FLT1,SASH1,TIMP3,PDGFB,AFAP1L1,DLL4,IFI27,PLCXD3,TMEM51-AS1,CYP3A5,ITGA1
ToppCell Atlas	bbda9060918797303984ca2b64e9bb73fdacd0c4	TCGA-Skin-Metastatic-Melanoma-Skin_Cutaneous_Melanoma-4|TCGA-Skin / Sample_Type by Project: Shred V9	TCGA OncoMap	4.571E-3	1.000E0	7.536E-3	8.268E-2	11	199	EPHX1,BCKDK,LAGE3,NUDT14,AGPAT2,APRT,PSENEN,OCA2,HSD17B10,TMEM141,HPS6
ToppCell Atlas	c1daa481f88d5281b6b5ea8ec8bb70cc0907d613	distal-Epithelial-Alveolar_Epithelial_Type_1-2|distal / Location, Lineage, Cell class (ontology) and Donor from 10X sequencing (macrophage renamed)	Human Lung Cell Atlas (HLCA)	4.571E-3	1.000E0	7.536E-3	8.268E-2	11	199	F3,SEMA5A,PALM3,TNS1,ENTREP1,ARHGEF26,KLK10,ITGA2,SEMA3B,ASPG,EPCAM
ToppCell Atlas	7437bc48a803ab8f153e5516a0aa0391ae3d97c7	Healthy_Control-Myeloid-Macrophages-FCN1-SPP1+|Healthy_Control / Condition, Lineage, Cell class and cell subclass	Bronchoalveolar Lavage (BAL) Atlas of COVID-19 Patients (Liao et al.)	4.571E-3	1.000E0	7.536E-3	8.268E-2	11	199	A2M,SDC2,SPP1,NRP2,TSPAN4,IGSF21,TNS1,HGF,SERPINB9,RASSF2,GNB4
ToppCell Atlas	597412beae1324b9c43ca2bb96c4cb645c19f3e9	mLN-Dendritic_cell|mLN / Region, Cell class and subclass	Colon Immune Atlas	4.571E-3	1.000E0	7.536E-3	8.268E-2	11	199	PPP1R14A,SCN4B,SDC2,SFRP4,LAMP3,ST3GAL6-AS1,PRDM16,RAB32,TSPAN15,RET,TSPAN1
ToppCell Atlas	a92718a3f1153b8d2196fd343ed5bc0ebc98cad7	Tracheal-10x3prime_v2-Stromal-Schwann-Schwann_nonmyelinating|10x3prime_v2 / Cell types per location group and 10X technology with lineage, and cell group designations	A spatial multi-omics atlas of the human lung reveals a novel immune cell survival niche	4.571E-3	1.000E0	7.536E-3	8.268E-2	11	199	TTYH1,ERBB3,S100B,SCN7A,FOXO1,GAS2L3,TSPAN15,PDGFB,SYT10,SEMA3B,HAND2-AS1
ToppCell Atlas	eeb936e52b0ae2e326b425a2c02be38aa62aece4	5'-Parenchyma_lung-Immune_Myeloid-Myeloid_macrophage-alveolar_macrophage|5' / 5'-vs-3', Tissue groups, Lineages, Lineage subclass, Cell_type2, Cell_subtype2_L4.5	The Integrated Human Lung Cell Atlas	4.571E-3	1.000E0	7.536E-3	8.268E-2	11	199	NOP10,ALOX5,MRC1,FN1,GCHFR,TSPO,SERPING1,CD74,TMSB10,GCA,LGALS1
ToppCell Atlas	78db2e3b85356ed2f08794e5a97c16a220f8a076	10x5'-lymph-node_spleen-Myeloid_Mac-Erythrophagocytic_macrophages|lymph-node_spleen / Manually curated celltypes from each tissue	Cross-tissue immune cell analysis reveals tissue-specific features in humans	4.571E-3	1.000E0	7.536E-3	8.268E-2	11	199	MRC1,CD163L1,SERPING1,C5AR1,RAB32,SASH1,TSPAN4,IGSF21,IFI27,IL18,TYMP
ToppCell Atlas	27c63da6b29a1fc57ed2568443ba5029f3cdb186	BAL-Mild-Myeloid-TRAM|Mild / Location, Disease Group, Cell group, Cell class and sub_cluster (2021.03.01)	Integration of Multiple Sampling Location of COVID-19 Patients	4.571E-3	1.000E0	7.536E-3	8.268E-2	11	199	ALOX5,MRC1,FN1,GCHFR,SERPING1,C5AR1,TBXAS1,TCEA3,RAB31,CPM,PTAFR
ToppCell Atlas	dadee9fc6ce4f4bdb19d29326889316443dda0cb	10x3'2.3-week_14-16-Lymphocytic_B-B_lineage-pre_B_progenitor|week_14-16 / cell types per 3 fetal stages;per 3',per 5'	Blood and immune development in human fetal bone marrow	4.571E-3	1.000E0	7.536E-3	8.268E-2	11	199	MCM7,FEN1,RHOH,CLEC2D,HIP1R,CD22,ORC6,IGLL1,CCDC69,TUBA1A,MAD2L1
ToppCell Atlas	c11e0044d3cc37f6bb26df033ad4448b419addfc	facs-Lung-18m|Lung / method, tissue, age, lineage, sublineage, cell ontologies, cell type and subtype	Mouse Aging Atlas- Tabula Muris Senis (Lung and Trachea)	4.571E-3	1.000E0	7.536E-3	8.268E-2	11	199	JCAD,FLT1,GLP1R,TSPAN12,PDE3A,AFAP1L1,DLL4,SOX13,ITGA1,PLSCR4,SORBS3
ToppCell Atlas	3e4baaf4ee23f257d821194468102c00a8ad2f21	mild-CD4+_T_naive|World / Cohort 1 (10x PBMC) with disease condition, cell group and cell class	PBMC Atlas of COVID-19 Patients (Schulte-Schrepping et al.)	4.571E-3	1.000E0	7.536E-3	8.268E-2	11	199	DACT1,TMEM123,BIRC3,RHOH,SOD1,SLFN5,TCEA3,TTN,ZC3HAV1,DPP4,LTB
ToppCell Atlas	4e518651ff219e163cfd9deb58566df6308aa3f7	BAL-Mild-Myeloid-TRAM-TRAM3|Mild / Location, Disease Group, Cell group, Cell class and sub_cluster (2021.03.01)	Integration of Multiple Sampling Location of COVID-19 Patients	4.571E-3	1.000E0	7.536E-3	8.268E-2	11	199	ALOX5,MRC1,FN1,GCHFR,SERPING1,C5AR1,TBXAS1,TCEA3,RAB31,CPM,PTAFR
ToppCell Atlas	0230103c37ae3aff58240739b89f2c36b1e39a69	COVID-19-COVID-19_Mild-Others-HSPC|COVID-19_Mild / Disease, condition lineage and cell class	Integration of immune-mediated diseases (COVID-19 + Influenza + Sepsis + Multiple Sclerosis)	4.571E-3	1.000E0	7.536E-3	8.268E-2	11	199	EMID1,NYNRIN,NDN,ST8SIA6,TIMP3,SERPINE2,SLC45A3,IGLL1,IL18,LXN,KIT
ToppCell Atlas	60c658e0b709a6c413e9b014a26b453cada85619	390C-Myeloid-Dendritic-cDC1|Dendritic / Donor, Lineage, Cell class and subclass (all cells)	Tissue Stability Cell Atlas - Lung Cells	4.571E-3	1.000E0	7.536E-3	8.268E-2	11	199	S100B,RAB32,TCEA3,CD74,HLA-B,HLA-C,PRSS3,DPP4,LRRC1,GNB4,LTB
ToppCell Atlas	0478eafaa2a4819d1bbfb227e6c00d3578429bed	10x_5'_v1|World / Platform, Oncotype, Lineage, Cell_class, celltype (level4), mutation group	Harmonized single-cell landscape, intercellular crosstalk and tumor architecture of glioblastoma	4.571E-3	1.000E0	7.536E-3	8.268E-2	11	199	RPLP1,RPS28,FAU,RHOH,CD8A,HLA-C,TENT5C,PTPRC,EEF1A1,RPL10,RPL19
ToppCell Atlas	1aa99d21bf61b86df4a966dc47634044430aa39f	Parenchymal-NucSeq-Stromal-Peri/Epineurial_|NucSeq / Cell types per location group and 10X technology with lineage, and cell group designations	A spatial multi-omics atlas of the human lung reveals a novel immune cell survival niche	4.571E-3	1.000E0	7.536E-3	8.268E-2	11	199	GADD45GIP1,GOLGA8M,KCTD21,MEDAG,TUBB2A,FLRT2,CRYZ,PTAFR,ELOVL2,MYOZ3,ODAD2
ToppCell Atlas	9d24223b571fba202455c5bd49bd79530abf09c0	3'-GW_trimst-1-SmallIntestine-Epithelial-epithelial_progenitor_cell-Proximal_progenitor|GW_trimst-1 / Celltypes from developing, pediatric, Crohn's, & adult GI tract	Cells of the human intestinal tract mapped across space and time	4.571E-3	1.000E0	7.536E-3	8.268E-2	11	199	ERBB3,SHH,GCHFR,C6,DMKN,TMEM141,HPN,PRSS3,RBP2,MARVELD2,EPCAM
ToppCell Atlas	af167e7a16c3537ce0aa821f608cdcb0c3abc07f	BAL-Mild-Myeloid-TRAM-TRAM3-|Mild / Location, Disease Group, Cell group, Cell class and sub_cluster (2021.03.01)	Integration of Multiple Sampling Location of COVID-19 Patients	4.571E-3	1.000E0	7.536E-3	8.268E-2	11	199	ALOX5,MRC1,FN1,GCHFR,SERPING1,C5AR1,TBXAS1,TCEA3,RAB31,CPM,PTAFR
ToppCell Atlas	ec7a1b0b71175b3a4015522bf88784eb176d59e3	PBMC-Mild-Lymphocyte-T/NK|Mild / Location, Disease Group, Cell group, Cell class (2021.03.09)	Integration of Multiple Sampling Location of COVID-19 Patients	4.571E-3	1.000E0	7.536E-3	8.268E-2	11	199	RPS27A,RHOH,CLEC2D,SOD1,SLFN5,CD8A,LITAF,KLRB1,LLGL2,RPL3,PBXIP1
ToppCell Atlas	f360c75e169536578550bed79461a5947e2472b1	wk_20-22-Hematologic|wk_20-22 / Celltypes from embryonic and fetal-stage human lung	Human embryonic and fetal stage lung cell atlas	4.571E-3	1.000E0	7.536E-3	8.268E-2	11	199	MRC1,RHOG,MYO1F,NEAT1,CD163L1,C5AR1,TBXAS1,CD74,PTAFR,TYMP,LPAR6
ToppCell Atlas	8e69d718ed5b05b08550973c33c92f0c6bfccc68	3'-GW_trimst-1.5|3' / Celltypes from developing, pediatric, Crohn's, & adult GI tract	Cells of the human intestinal tract mapped across space and time	4.571E-3	1.000E0	7.536E-3	8.268E-2	11	199	PPP1R14A,SRPX,SDC2,FN1,BEX3,SERPINE2,SEPTIN10,ASPN,COL21A1,LGALS1,GNB4
ToppCell Atlas	286d52f25120293620bdbfd62b832f08e118adf6	distal-Epithelial-Differentiating_Basal|distal / Location, Lineage, Cell class (ontology) and Donor from 10X sequencing (macrophage renamed)	Human Lung Cell Atlas (HLCA)	4.571E-3	1.000E0	7.536E-3	8.268E-2	11	199	FAT2,ADGRF4,FHL2,KLC3,ZFPM2-AS1,SLC66A1LP,TMEM54,KCNMB2-AS1,UPK1B,WNT7B,LYPD6B
ToppCell Atlas	0f447e51179694d9021fb6f39d06ae7bb67f9f33	10x_3'_v2v3-Non-neoplastic-Myeloid-Mono-Mono_naive-G|10x_3'_v2v3 / Platform, Oncotype, Lineage, Cell_class, celltype (level4), mutation group	Harmonized single-cell landscape, intercellular crosstalk and tumor architecture of glioblastoma	4.571E-3	1.000E0	7.536E-3	8.268E-2	11	199	RPL41,MRC1,NEAT1,C5AR1,GCA,LITAF,RNF144B,TYMP,LGALS1,SERPINB1,RPL7
ToppCell Atlas	e459d5aa63c83f960562be33cea8182b0556eabf	Transplant_Alveoli_and_parenchyma-Epithelial|Transplant_Alveoli_and_parenchyma / Tissue, Lineage and Cell class of Lung Cells from 10X	A Cellular Census of Human Lungs (Vieira Braga et al)	4.571E-3	1.000E0	7.536E-3	8.268E-2	11	199	ERBB3,F3,YAP1,MYO1B,BEX3,LAMP3,GOLT1A,HHIP,DMKN,SLC22A31,EPCAM
ToppCell Atlas	379bbd9cecf466b902411c54d74bd9885285b1ba	Smart-start-Cell-Wel_seq-Non-neoplastic-Myeloid-Mono-Mono_hypoxia-G|Smart-start-Cell-Wel_seq / Platform, Oncotype, Lineage, Cell_class, celltype (level4), mutation group	Harmonized single-cell landscape, intercellular crosstalk and tumor architecture of glioblastoma	4.571E-3	1.000E0	7.536E-3	8.268E-2	11	199	MAML3,ALOX5,FN1,ANXA2,ANXA11,TNS1,ASB14,ARHGAP18,RNF144B,PTAFR,TYMP
ToppCell Atlas	5de2a32bc2e9c752eb19a013b1807949153728fc	Brain_organoid-organoid_Kanton_Nature-Organoid-2M-Neuronal|Organoid-2M / Sample Type, Dataset, Time_group, and Cell type.	Integration of Four Brain Organoid Datasets and One Fetal Brain Dataset	4.571E-3	1.000E0	7.536E-3	8.268E-2	11	199	DACT1,ZCCHC12,BEX1,SMIM18,HIP1R,TMSB10,TUBB2A,TUBA1A,MIR7-3HG,DPYSL3,SP9
ToppCell Atlas	38f1f612b29feb868322999ceeda78e52447ec4f	TCGA-Stomach-Primary_Tumor|TCGA-Stomach / Sample_Type by Project: Shred V9	TCGA OncoMap	4.571E-3	1.000E0	7.536E-3	8.268E-2	11	199	RAD51AP1,TPX2,CLSPN,BUB1B,MIR4435-2HG,CENPF,NUF2,E2F1,ECT2,CDCA8,EPCAM
ToppCell Atlas	8e72efcd421639ac36ed036ee13f13de070d361f	Fetal_brain-fetalBrain_Zhong_nature-GW10|fetalBrain_Zhong_nature / Sample Type, Dataset, Time_group, and Cell type.	Integration of Four Brain Organoid Datasets and One Fetal Brain Dataset	4.571E-3	1.000E0	7.536E-3	8.268E-2	11	199	YAP1,SFRP1,CHD7,CLSPN,CDH23,GLI3,TAC3,CENPF,WNT7B,CRABP1,MAD2L1
ToppCell Atlas	689e8675d2d40cfb1bd200767a35dcc6664214d9	Sigmoid-(0)_NK_cell-(00)_NK|Sigmoid / shred on region, Cell_type, and subtype	Colon Immune Atlas from Gut Cell Atlas	4.571E-3	1.000E0	7.536E-3	8.268E-2	11	199	RPS27A,YAP1,SHH,USP27X,SERPIND1,COL23A1,LRRC19,TMEM51-AS1,ITGA1,KLRB1,RAG1
ToppCell Atlas	46f31aef26c3da7608082f750d743ad54adbc51a	COVID-19-COVID-19_Mild-Lymphocyte-B-Plasmablast|COVID-19_Mild / Disease, condition lineage and cell class	Integration of immune-mediated diseases (COVID-19 + Influenza + Sepsis + Multiple Sclerosis)	4.571E-3	1.000E0	7.536E-3	8.268E-2	11	199	ZBTB32,CHAC2,GGH,SEL1L3,BLNK,SDF2L1,PNOC,PDIA4,PYCR1,DIAPH3,ACOXL
ToppCell Atlas	00ef3cc5c02639bfb839075ecf5f20026ff81f84	10x_5'_v1-Non-neoplastic-Lymphoid-CD4/CD8-CD8_NK_sig|10x_5'_v1 / Platform, Oncotype, Lineage, Cell_class, celltype (level4), mutation group	Harmonized single-cell landscape, intercellular crosstalk and tumor architecture of glioblastoma	4.571E-3	1.000E0	7.536E-3	8.268E-2	11	199	RPS4X,RPS14,RPS27A,LITAF,SOX13,KLRB1,EEF1A1,RPL6,RPL7,RPL10,RPL19
ToppCell Atlas	8c14237c3da91d1a4878df489a495408a1e83883	control-Myeloid-CD14_Monocytes_1|control / Cohort 2 (Rhapsody WB + PBMC) with disease condition, lineage and cell classs	PBMC Atlas of COVID-19 Patients (Schulte-Schrepping et al.)	4.571E-3	1.000E0	7.536E-3	8.268E-2	11	199	ANXA2,NAGA,TSPO,RAB32,CD74,TMSB10,TMT1A,ATP5MF,CPM,LGALS1,RPL15
ToppCell Atlas	899d9fa9e3d97e876da27674de89c33bff1affe9	severe_influenza-Classical_Monocyte|severe_influenza / disease group, cell group and cell class (v2)	PBMC Atlas of COVID-19 and Influenza Patients (Lee et al.)	4.571E-3	1.000E0	7.536E-3	8.268E-2	11	199	ANXA2,NEAT1,TSPO,RAB32,RAB31,GCA,RASSF2,PTAFR,TYMP,LGALS1,SERPINB1
ToppCell Atlas	398eb1c809afb6ec711fb41563e11a3697730271	mLN-T_cell-Activated_CD4_T|mLN / Region, Cell class and subclass	Colon Immune Atlas	4.571E-3	1.000E0	7.536E-3	8.268E-2	11	199	RPL38,RPL36A,RPLP1,EVI2A,CLEC2D,HES4,SOD1,PRDM6,TUBA1A,KLRB1,ARL4A
ToppCell Atlas	624d01e1f687b8116d113e910e6010c6ecdc1c01	systemic_lupus_erythematosus-managed-Myeloid|systemic_lupus_erythematosus / PBMC cell types (v2) per disease, treatment status, and sex	Single-cell RNA-seq reveals the cell-type-specific molecular and genetic associations to lupus	4.571E-3	1.000E0	7.536E-3	8.268E-2	11	199	ANXA2,NEAT1,PRELID1,TSPO,C5AR1,RAB32,RAB31,CD74,GCA,TYMP,LGALS1
ToppCell Atlas	499262154a694d9f84358de9f5deff0d022c7632	343B-Epithelial_cells-Epithelial-A_(AT2)|Epithelial_cells / Donor, Lineage, Cell class and subclass (all cells)	Tissue Stability Cell Atlas - Lung Cells	4.576E-3	1.000E0	7.542E-3	8.275E-2	6	71	FAT2,C1QTNF7,INE2,ATP13A5,DAAM2,NCKAP1L
ToppCell Atlas	00ca08c442de977f909f1691c6fa40e7382d02dd	343B-Epithelial_cells-Epithelial-A_(AT2)-|Epithelial_cells / Donor, Lineage, Cell class and subclass (all cells)	Tissue Stability Cell Atlas - Lung Cells	4.576E-3	1.000E0	7.542E-3	8.275E-2	6	71	FAT2,C1QTNF7,INE2,ATP13A5,DAAM2,NCKAP1L
ToppCell Atlas	9d1dfd534871da30bc25a42e36bed9826f6127d8	Striatum-Endothelial-ENDOTHELIAL_STALK-Flt1_1-Endothelial_Stalk.Flt1.Car4_(Car4)-|Striatum / BrainAtlas - Mouse McCarroll V32	Mouse Adult Brain Overview (690k cells, 9 regions, 565 cell clusters)	4.576E-3	1.000E0	7.542E-3	8.275E-2	7	94	F5,ALDH1A3,ARHGAP8,VWF,WNT9B,IL7,MIR155HG
ToppCell Atlas	a752c80fb2e83cffa22a00d7e98c24406ee41908	Fetal_brain-organoid_Tanaka_cellReport-GW12-Neuronal-Cortical_neuron|GW12 / Sample Type, Dataset, Time_group, and Cell type.	Integration of Four Brain Organoid Datasets and One Fetal Brain Dataset	4.576E-3	1.000E0	7.542E-3	8.275E-2	7	94	TRIM36,TMSB10,TUBB2A,IGFBP5,CSRP2,TUBA1A,KIT
ToppCell Atlas	858dda192747e71533736247bc9e135f763a8860	Striatum-Endothelial-ENDOTHELIAL_STALK-Flt1_1-Endothelial_Stalk.Flt1.Car4_(Car4)--|Striatum / BrainAtlas - Mouse McCarroll V32	Mouse Adult Brain Overview (690k cells, 9 regions, 565 cell clusters)	4.576E-3	1.000E0	7.542E-3	8.275E-2	7	94	F5,ALDH1A3,ARHGAP8,VWF,WNT9B,IL7,MIR155HG
ToppCell Atlas	901c4908d27a06c81853a02042cd331549e0e27d	Striatum-Endothelial-ENDOTHELIAL_STALK-Flt1_1-Endothelial_Stalk.Flt1.Car4_(Car4)|Striatum / BrainAtlas - Mouse McCarroll V32	Mouse Adult Brain Overview (690k cells, 9 regions, 565 cell clusters)	4.576E-3	1.000E0	7.542E-3	8.275E-2	7	94	F5,ALDH1A3,ARHGAP8,VWF,WNT9B,IL7,MIR155HG
ToppCell Atlas	6790f78c37288ddf1a80934cae6309b61a929ac6	Frontal_cortex-Neuronal-Excitatory-eN1(Slc17a7)-eN1_2-Parm1-Excitatory_Neuron.Slc17a7.Parm1.Lsamp_(Deep_layer_pyramidal_cells--layer_5)|Frontal_cortex / BrainAtlas - Mouse McCarroll V32	Mouse Adult Brain Overview (690k cells, 9 regions, 565 cell clusters)	4.613E-3	1.000E0	7.602E-3	8.341E-2	5	50	ADRA1D,ZBTB32,L3MBTL4,CER1,TBX22
ToppCell Atlas	c1ca658c9f545ccbf3cf8fd034441cd5c9ef44b6	TCGA-Brain-Primary_Tumor-Low_Grade_Glioma-Oligodendroglioma-6|TCGA-Brain / Sample_Type by Project: Shred V9	TCGA OncoMap	4.685E-3	1.000E0	7.719E-3	8.470E-2	8	119	RPL36AL,GADD45GIP1,MRPS34,SAC3D1,PRDX5,EXOSC4,GACAT1,RPS19BP1
ToppCell Atlas	d7352d0dafbb664619b7a1e3cd07b159fdfec197	Control-Lymphoid_T/NK-CD4+_T_activated|Control / Disease group, lineage and cell class	Integration of 5 COVID-19 PBMC Datasets	4.685E-3	1.000E0	7.719E-3	8.470E-2	8	119	LAMP3,SLFN5,MCHR1,OAS3,SLC24A5,OR7D2,IFIT3,MRC2
ToppCell Atlas	83c3e2bb71b947facbfbef635550901f33c8c26a	Control-CD8+_T_activated|World / Disease group and Cell class	COVID-19 T cell Atlas (BAL)	4.685E-3	1.000E0	7.719E-3	8.470E-2	8	119	TMEM200A,HLA-B,PIK3CG,LRRC63,SPATA6,ZFP28,NDUFV2-AS1,TXLNB
ToppCell Atlas	ac41c6c02b7d78162b86222983688f54d04ac47d	E18.5-samps-Mesenchymal-Myofibroblast-MyoFB-1|E18.5-samps / Age Group, Lineage, Cell class and subclass	Mouse_Lung_DevAtlas	4.713E-3	1.000E0	7.732E-3	8.484E-2	9	145	LRRIQ1,ANKFN1,AVPR1A,PIP5KL1,SPAG6,PIH1D2,DYNLRB2,PZP,ODAD2
ToppCell Atlas	4f8b188a93a038afbc7a446df8467ad544f5b1cb	facs-Marrow-T-cells-24m-Myeloid|Marrow / Spleen_Marrow_Thymus - method, tissue, subtissue, age, lineage, cell ontology and free annotation	Mouse Aging Atlas- Tabula Muris Senis	4.713E-3	1.000E0	7.732E-3	8.484E-2	9	145	ALOX5,MRC1,FN1,ANXA2,MYO1F,FOXL2,C5AR1,TNNT1,PRDX5
ToppCell Atlas	8156fb6de66a4c92ade703b71c2e9187291e50ef	10x5'-Lung-Lymphocytic_B_plasma|Lung / Manually curated celltypes from each tissue	Cross-tissue immune cell analysis reveals tissue-specific features in humans	4.723E-3	1.000E0	7.732E-3	8.484E-2	10	172	H2BC6,ITGA8,ZBTB32,MTCP1,TPX2,SEL1L3,CDKN3,PNOC,NUF2,SEC16B
ToppCell Atlas	c0bda7153e02bee7d0326138cc684151c404c2a1	droplet-Pancreas-Exocrine-21m-Epithelial-pancreatic_ductal_cel|Pancreas / Large_Intestine_Pancreas_Liver - method, tissue, subtissue, age, lineage, cell ontology and free annotation	Mouse Aging Atlas- Tabula Muris Senis	4.723E-3	1.000E0	7.732E-3	8.484E-2	10	172	MMP15,ANXA2,SAMD5,PLPP2,ECRG4,SOX10,BARD1,CDH24,CDKN3,ITIH2
ToppCell Atlas	f18d9f061df3da96e389616abd5edfc269d3adeb	10x3'2.3-week_14-16-Hematopoietic-HSC/MPP_and_pro-CMP|week_14-16 / cell types per 3 fetal stages;per 3',per 5'	Blood and immune development in human fetal bone marrow	4.723E-3	1.000E0	7.732E-3	8.484E-2	10	172	RPS4X,RPS14,NXNL2,BEX3,STAR,CLDN10,KIT,EEF1A1,RPL7,RPL15
ToppCell Atlas	72fbfa890995e47048b47199c170cc7dcd7661f8	renal_papilla_nuclei-Hypertensive_with+without-CKD-Immune-Myeloid-Monocytic-Monocyte-derived_Cell|Hypertensive_with+without-CKD / Celltypes from Cells and Nuclei per compartment and clinical group	Integrated Single-nucleus and Single-cell RNA-seq of the Adult Human Kidney	4.723E-3	1.000E0	7.732E-3	8.484E-2	10	172	CIITA,ADGRF4,MRC1,MYO1F,S100Z,ARHGAP9,SERPINB9,RASSF2,CASS4,ZFY-AS1
ToppCell Atlas	6b01448443cf8392ed8248ff452b80c31240b85d	droplet-Fat-BAT+GAT+MAT-30m-Myeloid-myeloid_cell|Fat / Fat_BAT_GAT_MAT_SCAT - method, tissue, subtissue, age, lineage, cell ontology and free annotation	Mouse Aging Atlas- Tabula Muris Senis	4.723E-3	1.000E0	7.732E-3	8.484E-2	10	172	EVI2A,CIITA,ALOX5,MRC1,MYO1F,TBXAS1,CD53,CD74,BLNK,PTPRC
ToppCell Atlas	0fc692be845d4225ff8b63bf9195724fc8510c2c	LPS-IL1RA-Lymphocytic_NKT-T_cells|LPS-IL1RA / V2 postpublication: Rhesus Genome Updated; Treatment groups by lineage, cell_type_level1, cell_type_level2	PretermPrimateLungAtlas	4.723E-3	1.000E0	7.732E-3	8.484E-2	10	172	RHOH,CLEC2D,TEC,CD8A,ZC3HAV1,CCDC69,TENT5C,PTPRC,DPP4,LTB
ToppCell Atlas	b646894b691a99bf2742bd9da8e578dff0e87f1f	Immune_cells-B_cell|Immune_cells / Lineage and Cell class	Mouse Bone Marrow Niche (Baccin et al)	4.723E-3	1.000E0	7.732E-3	8.484E-2	10	172	B3GNT5,CIITA,TMEM123,SWAP70,ST8SIA6,KIAA2012,CD22,CD74,DCBLD1,LTB
ToppCell Atlas	c84cab89c97d647b8a256fd08e33d9102810febd	facs-Trachea-24m-Endothelial-endothelial_cell_of_trachea-tracheal_endothelial_cell-tracheal_endothelial_cell_l10|24m / method, tissue, age, lineage, sublineage, cell ontologies, cell type and subtype	Mouse Aging Atlas- Tabula Muris Senis (Lung and Trachea)	4.723E-3	1.000E0	7.732E-3	8.484E-2	10	172	FLT1,SAMD5,SLFN5,ST8SIA6,MYBPHL,DLL4,INHBB,PALMD,SPRY4,MMRN2
ToppCell Atlas	9a659442dc41bd2a4361a7e38a7ee37a39781667	PND07-28-samps-Myeloid-Macrophage-CD163+_Macrophage|PND07-28-samps / Age Group, Lineage, Cell class and subclass	Mouse_Lung_DevAtlas	4.723E-3	1.000E0	7.732E-3	8.484E-2	10	172	EVI2A,MRC1,TENT5A,RHOG,C5AR1,TBXAS1,CD74,NCKAP1L,BLNK,RASSF2
ToppCell Atlas	6e8e0aac5a20dbc789bf8c6916833bb8709a411a	Immune-mast_cell|World / Lineage, Cell type, age group and donor	Human Lung Cells in 3 Age Groups (Wang et al.)	4.723E-3	1.000E0	7.732E-3	8.484E-2	10	172	MAOB,ALOX5,RHOH,ST8SIA6,PSTPIP2,PDE3A,BACE2,SLC45A3,PZP,KIT
ToppCell Atlas	fee9c4e80c682e093748f873c9c462b68ebe9b79	primary_auditory_cortex_(A1C)-Neuronal-Inh_GABAergic-i_Gaba_3-GABA_SST-Inh_L5-6_SST_ISOC1|primary_auditory_cortex_(A1C) / Sample groups (6 Anatomical region groups), with 5 level hierarchy of cell types	Human Adult Multiple Cortical Areas SMART-seq	4.723E-3	1.000E0	7.732E-3	8.484E-2	10	172	DEFB112,TENT5A,SAMD5,SST,SASH1,KCNMB2-AS1,CNBD1,HTR1D,CSRP2,LIPC
ToppCell Atlas	eee45759284baa3ed77da6a5fbcc4f8f6c553106	PBMC_fresh-frozen-Mild-Moderate_progression_d12-25-Lymphocytic-Lymphocytic_T-mature_alpha-beta_T_cell-T_CD4_c12-FOXP3|Mild-Moderate_progression_d12-25 / Compartment, severity and other cell annotations on 10x 3' data (130k)	Large Scale COVID-19 Single Cell Data (Ren et al.)	4.723E-3	1.000E0	7.732E-3	8.484E-2	10	172	B3GNT5,ISCA2,RPL39L,MYO1B,BEX3,BARD1,IZUMO1,MUC12,LGALS1,MARVELD2
ToppCell Atlas	018d8160cfcb7882475620dc678f48a69a0f643e	droplet-Spleen-nan-18m-Myeloid|Spleen / Spleen_Marrow_Thymus - method, tissue, subtissue, age, lineage, cell ontology and free annotation	Mouse Aging Atlas- Tabula Muris Senis	4.723E-3	1.000E0	7.732E-3	8.484E-2	10	172	PPP1R14A,TTC39A,RAB32,STBD1,SASH1,MYBPHL,VWF,GSG1,KIT,ARHGAP28
ToppCell Atlas	c0c9a3f5b5fb942b049bc159fd9f21b5b706edd2	3'-Child09-12-SmallIntestine-Hematopoietic-T_cells-Th1|Child09-12 / Celltypes from developing, pediatric, Crohn's, & adult GI tract	Cells of the human intestinal tract mapped across space and time	4.723E-3	1.000E0	7.732E-3	8.484E-2	10	172	MYO1F,B3GALT2,TBXAS1,MIR4435-2HG,CD53,ITGAL,KLRB1,RLN1,LTB,PBXIP1
ToppCell Atlas	4b693f2ccb0577da09cb78415e937f82f12b5458	Primary_Motor_Cortex_(M1)-Neuronal-Glutamatergic_Excit-Glut_E_(THEMIS)-Glut_D_(IT_RORB_THEMIS_LINC00507)_6-Exc_L5-6_THEMIS_TMEM233|Primary_Motor_Cortex_(M1) / Sample groups (6 Anatomical region groups), with 5 level hierarchy of cell types	Human Adult Multiple Cortical Areas SMART-seq	4.723E-3	1.000E0	7.732E-3	8.484E-2	10	172	PNMA5,GABRG1,KIAA2012,BACE2,SYT10,IGFBP5,DIAPH3,DPYSL3,GLRA3,ARL4A
ToppCell Atlas	1627fa7035b0e0bbc82a1c0f000d8231254c680a	droplet-Liver-Hepatocytes-21m-Myeloid|Liver / Large_Intestine_Pancreas_Liver - method, tissue, subtissue, age, lineage, cell ontology and free annotation	Mouse Aging Atlas- Tabula Muris Senis	4.723E-3	1.000E0	7.732E-3	8.484E-2	10	172	RPL39L,FABP7,PRDM16,NDN,C6,HAP1,ZNF879,ITGAL,PTGIS,PLSCR4
ToppCell Atlas	fe3d0d8cb5f613ac2cfff450599698f1533a354f	PBMC_fresh-frozen-Severe-critical_progression_d12-22_no-steroids-Lymphocytic-Lymphocytic_T-CD8-positive,_alpha-beta_T_cell-T_CD8_c12-MKI67-TYROBP|Severe-critical_progression_d12-22_no-steroids / Compartment, severity and other cell annotations on 10x 3' data (130k)	Large Scale COVID-19 Single Cell Data (Ren et al.)	4.723E-3	1.000E0	7.732E-3	8.484E-2	10	172	H2BC6,TPX2,ANKFN1,CHAC2,SAC3D1,NUF2,KLRB1,E2F1,CDCA8,CENPQ
ToppCell Atlas	33c201aaa98acbf1901b6fa6ce0d3ff8012a4d94	facs-Liver-Liver_non-hepato/SCs-18m-Lymphocytic-CD4-positive,_alpha-beta_T_cell|Liver / Large_Intestine_Pancreas_Liver - method, tissue, subtissue, age, lineage, cell ontology and free annotation	Mouse Aging Atlas- Tabula Muris Senis	4.723E-3	1.000E0	7.732E-3	8.484E-2	10	172	ZDHHC2,RHOH,FAM241B,MPPED2,ARHGAP9,CD53,PALM3,STX19,SEMA3B,LTB
ToppCell Atlas	a7146c255031207e64682ef767884b11c96e0d59	wk_15-18-Hematologic-Myeloid-Mast|wk_15-18 / Celltypes from embryonic and fetal-stage human lung	Human embryonic and fetal stage lung cell atlas	4.723E-3	1.000E0	7.732E-3	8.484E-2	10	172	EPX,ALOX5,RHOH,ST8SIA6,TTN,SDF2L1,BACE2,SLC45A3,KIT,HRH4
ToppCell Atlas	028a5441242b2cc760cafc1822120180619c63ae	3'-Airway_Nasal-Immune_Myeloid_mast|3' / 5'-vs-3', Tissue groups, Lineages, Lineage subclass, Cell_type2, Cell_subtype2_L4.5	The Integrated Human Lung Cell Atlas	4.723E-3	1.000E0	7.732E-3	8.484E-2	10	172	MAOB,MAML3,TENT5A,P2RX6,PIK3CG,BACE2,EXOC3-AS1,NOTUM,KIT,SEMA6A-AS1
ToppCell Atlas	9fc70b1a143a8ec910336c23b761d908bb6aecb2	3'-Airway_Nasal-Immune_Myeloid_mast-Myeloid_Mast/Baso-mast_cell|3' / 5'-vs-3', Tissue groups, Lineages, Lineage subclass, Cell_type2, Cell_subtype2_L4.5	The Integrated Human Lung Cell Atlas	4.723E-3	1.000E0	7.732E-3	8.484E-2	10	172	MAOB,MAML3,TENT5A,P2RX6,PIK3CG,BACE2,EXOC3-AS1,NOTUM,KIT,SEMA6A-AS1
ToppCell Atlas	574ebdf36e45222bcd907cd2c2ee7ff50ed4573a	droplet-Liver-Hepatocytes-21m-Myeloid-Kupffer_cell|Liver / Large_Intestine_Pancreas_Liver - method, tissue, subtissue, age, lineage, cell ontology and free annotation	Mouse Aging Atlas- Tabula Muris Senis	4.723E-3	1.000E0	7.732E-3	8.484E-2	10	172	RPL39L,FABP7,PRDM16,NDN,C6,HAP1,ZNF879,ITGAL,PTGIS,PLSCR4
ToppCell Atlas	35d09640d5b04fa0bbb1b40d4b8f97da587a5046	droplet-Lung-nan-18m-Myeloid-classical_monocyte|Lung / Lung_Trachea - method, tissue, subtissue, age, lineage, cell ontology and free annotation	Mouse Aging Atlas- Tabula Muris Senis	4.723E-3	1.000E0	7.732E-3	8.484E-2	10	172	EVI2A,F10,FN1,RHOG,MYO1F,SLFN5,RAB32,SDF2L1,METRNL,EEF1A1
ToppCell Atlas	58eaadf12366701103a0d1f133462c9495fedc30	Nasal_Brush-Epithelial-Basal_1|Epithelial / Tissue, Lineage and Cell class of Lung Cells from 10X	A Cellular Census of Human Lungs (Vieira Braga et al)	4.723E-3	1.000E0	7.732E-3	8.484E-2	10	172	MCMDC2,CCDC178,FN1,ST8SIA6,MPPED2,DYNLT2,NLE1,POU3F1,NR2C2AP,DSC3
ToppCell Atlas	6503e85182eb6e8a40a890e393e9ac5c5350e322	PND01-Immune-Immune_Myeloid-Granulocytic-Basophil|PND01 / Age_group by Lineage, Lineage_subclass, Cell_type, subtypes-by-prolif	Mouse_Lung_DropSeq_E16-P28	4.723E-3	1.000E0	7.732E-3	8.484E-2	10	172	EVI2A,RGS14,C5AR1,KIAA2012,TEC,HGF,ITGA2,FGD3,SERPINB1,HRH4
ToppCell Atlas	950d0a5b7908ee6ef8d30f123c9c7f7180dd4c26	Control-PLT_5|Control / Disease Group and Platelet Clusters	COVID-19 PBMC Platelet Atlas	4.723E-3	1.000E0	7.732E-3	8.484E-2	10	172	RPL38,RPL36A,RPL39L,MICOS13,SDF2L1,ATP5MF,ZNF90,ARHGEF26,OLIG1,KLRB1
ToppCell Atlas	2ca6f0d1181aabe0d0e3e8f2e193f08dbda42dea	renal_papilla_nuclei-Hypertensive_with+without-CKD-Immune-Myeloid-Monocytic|Hypertensive_with+without-CKD / Celltypes from Cells and Nuclei per compartment and clinical group	Integrated Single-nucleus and Single-cell RNA-seq of the Adult Human Kidney	4.723E-3	1.000E0	7.732E-3	8.484E-2	10	172	CIITA,ADGRF4,MRC1,MYO1F,S100Z,ARHGAP9,SERPINB9,RASSF2,CASS4,ZFY-AS1
ToppCell Atlas	e359c59631f6a262429b6896a409f2ffbd4f6a76	3'-Parenchyma_lung-Endothelial-Blood_vessel_EC-pulmonary_artery_endothelial_cell-EC_arterial-EC_arterial_L.2.4.1.2|3' / 5'-vs-3', Tissue groups, Lineages, Lineage subclass, Cell_type2, Cell_subtype2_L4.5	The Integrated Human Lung Cell Atlas	4.723E-3	1.000E0	7.732E-3	8.484E-2	10	172	B3GALT2,GLIPR1L1,SASH1,TIMP3,NOSTRIN,SERPIND1,VEGFC,VWF,IFI27,CSRP1
ToppCell Atlas	9befd44bce43eb5dc1fe3d2e44608f442cf74a47	10x5'v1-week_12-13-Myeloid_macrophage-stroma-monocytoid_macrophage|week_12-13 / cell types per 3 fetal stages;per 3',per 5'	Blood and immune development in human fetal bone marrow	4.723E-3	1.000E0	7.732E-3	8.484E-2	10	172	A2M,MRC1,KIAA1614,LDHD,MAMDC2,CIROZ,TUBB2A,WFDC3,TMEM51-AS1,INHBB
ToppCell Atlas	98cb64e2a768908105701a7a5b58f336036250fd	droplet-Lung-nan-18m-Myeloid-Classical_Monocyte|Lung / Lung_Trachea - method, tissue, subtissue, age, lineage, cell ontology and free annotation	Mouse Aging Atlas- Tabula Muris Senis	4.723E-3	1.000E0	7.732E-3	8.484E-2	10	172	EVI2A,F10,FN1,RHOG,MYO1F,SLFN5,RAB32,SDF2L1,METRNL,EEF1A1
ToppCell Atlas	f320813177f246926bfd5862b4e0f9bd828cebab	droplet-Lung-LUNG-30m-Lymphocytic-CD4-positive,_alpha-beta_T_cell|Lung / Lung_Trachea - method, tissue, subtissue, age, lineage, cell ontology and free annotation	Mouse Aging Atlas- Tabula Muris Senis	4.723E-3	1.000E0	7.732E-3	8.484E-2	10	172	SNAI3,RHOH,CD8A,CD53,TTN,ZC3HAV1,TENT5C,EEF1A1,LTB,RPL19
ToppCell Atlas	b3c12a4bb08ce931de6fe800b605f3e43adea0b5	droplet-Lung-LUNG-30m-Lymphocytic-CD4+_T|Lung / Lung_Trachea - method, tissue, subtissue, age, lineage, cell ontology and free annotation	Mouse Aging Atlas- Tabula Muris Senis	4.723E-3	1.000E0	7.732E-3	8.484E-2	10	172	SNAI3,RHOH,CD8A,CD53,TTN,ZC3HAV1,TENT5C,EEF1A1,LTB,RPL19
ToppCell Atlas	8a527dff06d841a86c7eb04a1dd9630787294da4	Endothelial-B-Donor_06|World / lung cells shred on cell class, cell subclass, sample id	Pathobiology of Pulmonary Fibrosis (Reyfman et al., 2019)	4.723E-3	1.000E0	7.732E-3	8.484E-2	10	172	JCAD,BMX,SYNM,TIMP3,MEDAG,AFAP1L1,TSPAN11,IGFBP5,IZUMO1,DPYSL3
ToppCell Atlas	1466cb4298c63e995b3368d296b254e0e76a1b41	IIH-CD8-CD8_2|IIH / Condition, Cell_class and T cell subcluster	COVID-19 Cerebrospinal Fluid-derived (CSF) Leukecytes	4.723E-3	1.000E0	7.732E-3	8.484E-2	10	172	RPL36AL,RPS27A,S100B,ECRG4,CLEC2D,GCHFR,CD8A,LEMD1,SYT10,ITGA1
ToppCell Atlas	0c0ae2da3cba6022403434567800f16e61a34a2b	droplet-Fat-BAT+GAT+MAT-30m-Myeloid|Fat / Fat_BAT_GAT_MAT_SCAT - method, tissue, subtissue, age, lineage, cell ontology and free annotation	Mouse Aging Atlas- Tabula Muris Senis	4.723E-3	1.000E0	7.732E-3	8.484E-2	10	172	EVI2A,CIITA,ALOX5,MRC1,MYO1F,TBXAS1,CD53,CD74,BLNK,PTPRC
ToppCell Atlas	850e4c9e9003807c19695be4b13121b0808a9389	droplet-Spleen-nan-18m-Myeloid-nan|Spleen / Spleen_Marrow_Thymus - method, tissue, subtissue, age, lineage, cell ontology and free annotation	Mouse Aging Atlas- Tabula Muris Senis	4.723E-3	1.000E0	7.732E-3	8.484E-2	10	172	PPP1R14A,TTC39A,RAB32,STBD1,SASH1,MYBPHL,VWF,GSG1,KIT,ARHGAP28
ToppCell Atlas	4483073469001770015526303772fd54906c5d68	Nasal_Brush-Epithelial-Basal_1|Nasal_Brush / Tissue, Lineage and Cell class of Lung Cells from 10X	A Cellular Census of Human Lungs (Vieira Braga et al)	4.723E-3	1.000E0	7.732E-3	8.484E-2	10	172	MCMDC2,CCDC178,FN1,ST8SIA6,MPPED2,DYNLT2,NLE1,POU3F1,NR2C2AP,DSC3
ToppCell Atlas	13d7117f92a92d77d6b4335ed800c585dc8b4511	3'-Airway_Nasal-Immune_Myeloid_mast-Myeloid_Mast/Baso-mast_cell-Mast_cells|3' / 5'-vs-3', Tissue groups, Lineages, Lineage subclass, Cell_type2, Cell_subtype2_L4.5	The Integrated Human Lung Cell Atlas	4.723E-3	1.000E0	7.732E-3	8.484E-2	10	172	MAOB,MAML3,TENT5A,P2RX6,PIK3CG,BACE2,EXOC3-AS1,NOTUM,KIT,SEMA6A-AS1
ToppCell Atlas	62ed3b70fa1f6c84ea80ff00f60d2562be292e9d	PBMC-Mild-Lymphocyte-B-B_cell-B_naive-B_naive-4|Mild / Location, Disease Group, Cell group, Cell class and sub_cluster (2021.03.01)	Integration of Multiple Sampling Location of COVID-19 Patients	4.723E-3	1.000E0	7.732E-3	8.484E-2	10	172	CIITA,MYO1B,CHD7,SWAP70,SEL1L3,ANGPTL1,CD22,CD74,BLNK,LTB
ToppCell Atlas	d80c207f3489be2da2f40f47a7835cb73c949c3e	droplet-Fat-BAT+GAT+MAT-30m-Myeloid-nan|Fat / Fat_BAT_GAT_MAT_SCAT - method, tissue, subtissue, age, lineage, cell ontology and free annotation	Mouse Aging Atlas- Tabula Muris Senis	4.723E-3	1.000E0	7.732E-3	8.484E-2	10	172	EVI2A,CIITA,ALOX5,MRC1,MYO1F,TBXAS1,CD53,CD74,BLNK,PTPRC
ToppCell Atlas	3d83b2f03ad3af4dae3fe6cc0a0ef356872ca94f	3'-Airway_Nasal-Immune_Myeloid_mast-Myeloid_Mast/Baso-mast_cell-Mast_cells-Mast_cells_L.1.4.0.1|3' / 5'-vs-3', Tissue groups, Lineages, Lineage subclass, Cell_type2, Cell_subtype2_L4.5	The Integrated Human Lung Cell Atlas	4.723E-3	1.000E0	7.732E-3	8.484E-2	10	172	MAOB,MAML3,TENT5A,P2RX6,PIK3CG,BACE2,EXOC3-AS1,NOTUM,KIT,SEMA6A-AS1
ToppCell Atlas	770e4c5467ef2eaddf883723fb0aa1226973b000	droplet-Limb_Muscle-nan-24m|Limb_Muscle / Tongue_Heart_Limb_Muscle_Aorta_Diaphragm - method, tissue, subtissue, age, lineage, cell ontology and free annotation	Mouse Aging Atlas- Tabula Muris Senis	4.723E-3	1.000E0	7.732E-3	8.484E-2	10	172	SFRP1,ZBTB32,NMB,CD53,CD74,SERPINE2,SP110,PLCXD3,PTPRC,LTB
ToppCell Atlas	a3d431aed12c1192e8dca1dc85b8340fb7354f8d	3'-Airway_Nasal-Immune_Myeloid_mast-Myeloid_Mast/Baso|3' / 5'-vs-3', Tissue groups, Lineages, Lineage subclass, Cell_type2, Cell_subtype2_L4.5	The Integrated Human Lung Cell Atlas	4.723E-3	1.000E0	7.732E-3	8.484E-2	10	172	MAOB,MAML3,TENT5A,P2RX6,PIK3CG,BACE2,EXOC3-AS1,NOTUM,KIT,SEMA6A-AS1
ToppCell Atlas	ef33b5e0515c6d29fb6d9a673011c1b68ef264f3	renal_papilla_nuclei-Adult_normal_reference-Immune-Myeloid-Macrophage_Dendritic-Cycling_Mononuclear_Phagocyte|Adult_normal_reference / Celltypes from Cells and Nuclei per compartment and clinical group	Integrated Single-nucleus and Single-cell RNA-seq of the Adult Human Kidney	4.723E-3	1.000E0	7.732E-3	8.484E-2	10	172	MYO1F,TPX2,BUB1B,RAB31,FRAT2,NCKAP1L,CDKN3,CENPF,PTPRC,CDCA8
ToppCell Atlas	02cc4a9fb7902c572cee37ba828749db4913ee87	droplet-Spleen-SPLEEN-30m|Spleen / Spleen_Marrow_Thymus - method, tissue, subtissue, age, lineage, cell ontology and free annotation	Mouse Aging Atlas- Tabula Muris Senis	4.723E-3	1.000E0	7.732E-3	8.484E-2	10	172	ALOX5,RAD51AP1,TPX2,CLSPN,C5AR1,CDKN3,CENPF,NUF2,CDCA8,RHD
ToppCell Atlas	3c0bf7200e582ee730af49dcd86446e112226aca	PND01-Immune-Immune_Myeloid-Granulocytic-Basophil-Basophil_mature|PND01 / Age_group by Lineage, Lineage_subclass, Cell_type, subtypes-by-prolif	Mouse_Lung_DropSeq_E16-P28	4.723E-3	1.000E0	7.732E-3	8.484E-2	10	172	EVI2A,RGS14,C5AR1,KIAA2012,TEC,HGF,ITGA2,FGD3,SERPINB1,HRH4
ToppCell Atlas	58ff8db0ecf71daa86f9a38208e0d9b712cac0b5	tumor_Lung-Myeloid_cells-mo-Mac|Myeloid_cells / Location, Cell class and cell subclass	Human Metastatic Lung Adenocarcinoma (Nayoung Kim et al)	4.744E-3	1.000E0	7.732E-3	8.484E-2	11	200	A2M,SDC2,SPP1,PLXND1,NRP2,TSPAN4,CPM,ARHGAP18,PTAFR,LGALS1,GNB4
ToppCell Atlas	84e4565d28a02700bf7f6730d1b3a58744ca0aea	Fetal_brain-organoid_Tanaka_cellReport-GW16-Neuronal|GW16 / Sample Type, Dataset, Time_group, and Cell type.	Integration of Four Brain Organoid Datasets and One Fetal Brain Dataset	4.744E-3	1.000E0	7.732E-3	8.484E-2	11	200	RNF182,BEX1,TMSB10,TUBB2A,FLRT2,CSRP2,PALMD,TUBA1A,DPYSL3,EEF1A1,RPL6
ToppCell Atlas	859f98f63797087e7df18be632de153009b6cab1	Fetal_brain-organoid_Tanaka_cellReport-GW23-Macroglial-Glia_progenitor_cell|GW23 / Sample Type, Dataset, Time_group, and Cell type.	Integration of Four Brain Organoid Datasets and One Fetal Brain Dataset	4.744E-3	1.000E0	7.732E-3	8.484E-2	11	200	AK4,RHOH,TRADD,HSPA2,HTR2B,SP110,INHBB,PTPRC,ARSJ,TYMP,PBXIP1
ToppCell Atlas	3b28137e8e69b98fde9f6ab8320cb4d1c3543ef9	(1)_T_cell-(16)_Tfh|(1)_T_cell / shred on Cell_type and subtype	Colon Immune Atlas from Gut Cell Atlas	4.744E-3	1.000E0	7.732E-3	8.484E-2	11	200	RPL38,RPS27A,RPS28,BIRC3,BEX1,CH25H,CD8A,KLRB1,LPAR6,RPL3,RPL7
ToppCell Atlas	ea039de8bd8b325845ce361f84e600c6dad922ed	Bronchial-10x5prime-Immune_Myeloid-Macrophage_other-Macrophage_intravascular|10x5prime / Cell types per location group and 10X technology with lineage, and cell group designations	A spatial multi-omics atlas of the human lung reveals a novel immune cell survival niche	4.744E-3	1.000E0	7.732E-3	8.484E-2	11	200	ALOX5,MRC1,GCHFR,C5AR1,TBXAS1,RAB31,NCKAP1L,CPM,ARHGAP18,PTAFR,TYMP
ToppCell Atlas	bc9433a8ec3a6f10816730a32b821c63d78e6e87	Sigmoid-T_cell-Th1|T_cell / Region, Cell class and subclass	Colon Immune Atlas	4.744E-3	1.000E0	7.732E-3	8.484E-2	11	200	RPL36AL,RPL38,RPL36A,OAS3,PSTPIP2,PRDM6,TUBB2A,HSPA2,NKD1,C1orf56,KLRB1
ToppCell Atlas	47791c93d03ee17c1ce17e27f075be4fc6f2590e	Neuronal-Excitatory-eC(RORB)-eC_1-CARM1P1--L3-4|Neuronal / cells hierarchy compared to all cells using T-Statistic	Human Adult Brain MTG	4.744E-3	1.000E0	7.732E-3	8.484E-2	11	200	TMEM200A,FABP7,TSBP1,MYLK,GOLIM4,L3MBTL4,DCBLD1,PARP12,PLCXD3,PRAG1,LAMA2
ToppCell Atlas	6207c41384a95b793da009a1b85bd842c64256ce	Neuronal-Excitatory-eD(FEZF2)-IL26|Neuronal / cells hierarchy compared to all cells using T-Statistic	Human Adult Brain MTG	4.744E-3	1.000E0	7.732E-3	8.484E-2	11	200	TMEM144,TMEM200A,FABP7,QRFPR,ITGA8,SEL1L3,GOLT1A,SLC5A8,TSPAN12,MYBPHL,VEGFC
ToppCell Atlas	b28350de555fa756d2631f004f71d5ac69b1affe	Transverse-(6)_Macrophage|Transverse / shred on region, Cell_type, and subtype	Colon Immune Atlas from Gut Cell Atlas	4.744E-3	1.000E0	7.732E-3	8.484E-2	11	200	A2M,B3GNT5,MRC1,NRP2,SERPING1,C5AR1,RAB31,SASH1,RNF144B,PTAFR,GNB4
ToppCell Atlas	ea5cd46031c7e8604387be2a82a1d59022458632	Leuk-UTI-Myeloid-CD16_Mono|Leuk-UTI / Disease, Lineage and Cell Type	Sepsis Atlas	4.744E-3	1.000E0	7.732E-3	8.484E-2	11	200	ANXA2,RHOG,HES4,PRELID1,SERPING1,C5AR1,TBXAS1,IFIT3,RNF144B,TUBA1A,TYMP
ToppCell Atlas	83d9aa5b46ae7a71a258b2e44b3251f95bc9a1b7	Parenchymal-10x5prime-Immune_Myeloid-Monocytic-Monocyte_CD16|10x5prime / Cell types per location group and 10X technology with lineage, and cell group designations	A spatial multi-omics atlas of the human lung reveals a novel immune cell survival niche	4.744E-3	1.000E0	7.732E-3	8.484E-2	11	200	RHOG,HES4,CDH23,S100Z,C5AR1,TBXAS1,SERPINB9,RNF144B,PTPRC,OLIG1,TYMP
ToppCell Atlas	c57faee6a3d4c73a818c5a25f780741a15b82fc8	Lung_Parenchyma-Severe-Lymphocyte-T/NK-Other_T|Severe / Location, Disease Group, Cell group, Cell class (2021.03.09)	Integration of Multiple Sampling Location of COVID-19 Patients	4.744E-3	1.000E0	7.732E-3	8.484E-2	11	200	RHOH,ZBTB32,TPX2,CLEC2D,CLSPN,CD8A,CENPF,NUF2,PTPRC,KLRB1,LTB
ToppCell Atlas	44f0278cb0e4ffcda4af3719d7f5819a10929b9f	Neuronal-Excitatory-eF(C1QL3)----L5-6|Neuronal / cells hierarchy compared to all cells using T-Statistic	Human Adult Brain MTG	4.744E-3	1.000E0	7.732E-3	8.484E-2	11	200	TRIM36,STUM,SAMD5,B3GALT2,PDGFC,IGSF21,PIK3CG,BACE2,IGFBP5,IL12RB2,KCTD4
ToppCell Atlas	7bd76884fcffdbd9b8d24f5b6b5187ad3963da5f	proximal-Epithelial-Signaling_Alveolar_Epithelial_Type_2-3|proximal / Location, Lineage, Cell class (ontology) and Donor from 10X sequencing (macrophage renamed)	Human Lung Cell Atlas (HLCA)	4.744E-3	1.000E0	7.732E-3	8.484E-2	11	200	EPHX1,BEX3,LAMP3,ADIRF,LHFPL3-AS2,CD74,SLC22A31,TTN,PRDX5,CPM,DBI
ToppCell Atlas	31067dcf63030144679fca20fa41d665cb0035b7	Biopsy_IPF-Immune|Biopsy_IPF / Sample group, Lineage and Cell type	COVID-19 Lung Atlas	4.744E-3	1.000E0	7.732E-3	8.484E-2	11	200	ALOX5,MRC1,RHOG,MYO1F,TBXAS1,CD53,CD74,NCKAP1L,HLA-B,PTPRC,LGALS1
ToppCell Atlas	b3f4eb45545f1632dc62f942756a6b81397c18c1	tumor_Lymph_Node_/_Brain-Myeloid_cells-mo-Mac|tumor_Lymph_Node_/_Brain / Location, Cell class and cell subclass	Human Metastatic Lung Adenocarcinoma (Nayoung Kim et al)	4.744E-3	1.000E0	7.732E-3	8.484E-2	11	200	A2M,MRC1,SPP1,C5AR1,RAB31,CD74,OTUD1,ARHGAP18,TYMP,LGALS1,GNB4
ToppCell Atlas	d39bf03817b76c9dfcbcd868341b51bb8601ea9b	Bronchial-10x5prime-Immune_Myeloid-Monocytic-Monocyte_CD16|10x5prime / Cell types per location group and 10X technology with lineage, and cell group designations	A spatial multi-omics atlas of the human lung reveals a novel immune cell survival niche	4.744E-3	1.000E0	7.732E-3	8.484E-2	11	200	MYO1F,HES4,CDH23,S100Z,C5AR1,TBXAS1,SERPINB9,RNF144B,ITGAL,PTPRC,TYMP
ToppCell Atlas	af5d4a3d735f38c6e07b5d7bd2965b0486632c4e	Neuronal-Excitatory-eC(RORB)-eC_1-TWIST2-|Neuronal / cells hierarchy compared to all cells using T-Statistic	Human Adult Brain MTG	4.744E-3	1.000E0	7.732E-3	8.484E-2	11	200	DLGAP1-AS4,SGCG,GABRG1,BARD1,NRP2,CD163L1,MPPED2,NGB,TMSB10,PLCXD3,LAMA2
ToppCell Atlas	67ba7e5703842e38fa3508ac644461489043626f	Neuronal-Excitatory-eH(THEMIS)-FGF10---L5-6|Neuronal / cells hierarchy compared to all cells using T-Statistic	Human Adult Brain MTG	4.744E-3	1.000E0	7.732E-3	8.484E-2	11	200	STUM,LIMS2,TUSC7,SWAP70,GFRA1,GAS2L3,TH,TNNT1,SYT10,TRPC7,GNB4
ToppCell Atlas	2c965ec0c33a797c227a06dac90b5ecb959816f6	severe_influenza|World / disease group, cell group and cell class (v2)	PBMC Atlas of COVID-19 and Influenza Patients (Lee et al.)	4.744E-3	1.000E0	7.732E-3	8.484E-2	11	200	ANXA2,TSPO,RAB32,RAB31,CH25H,GCA,TMT1A,PTAFR,CRISPLD2,TYMP,LGALS1
ToppCell Atlas	ddfb1f006365bf16203ee49f20200f68220cc288	LPS_IL1RA_TNF-Epithelial_alveolar-AT_1-Differentiating_AT1|LPS_IL1RA_TNF / Treatment groups by lineage, cell group, cell type	PretermPrimateLungAtlas	4.744E-3	1.000E0	7.732E-3	8.484E-2	11	200	SLC26A5,SLC22A31,PDGFA,ENTREP1,CP,ARHGEF26,ITGA2,FGD3,NPNT,LLGL2,EPCAM
ToppCell Atlas	cc6ba99a877a13c63dc1d6f81538065a7f29b8f6	Biopsy_Control_(H.)-Immune-cDCs|Biopsy_Control_(H.) / Sample group, Lineage and Cell type	COVID-19 Lung Atlas	4.744E-3	1.000E0	7.732E-3	8.484E-2	11	200	PPP1R14A,S100B,CIITA,ALOX5,PSTPIP2,CD74,SERPINB9,IL18,CASS4,LPAR6,LTB
ToppCell Atlas	f545ae8486bd72159247e055f0bb2796c254af61	Neuronal-Excitatory-eH(THEMIS)-FGF10--|Neuronal / cells hierarchy compared to all cells using T-Statistic	Human Adult Brain MTG	4.744E-3	1.000E0	7.732E-3	8.484E-2	11	200	STUM,LIMS2,TUSC7,SWAP70,GFRA1,GAS2L3,TH,TNNT1,SYT10,TRPC7,GNB4
ToppCell Atlas	313ec1e53bd738a9cb48dc5b946261156f99f44b	distal-2-Epithelial-Alveolar_Epithelial_Type_1|2 / Location, Lineage, Cell class (ontology) and Donor from 10X sequencing (macrophage renamed)	Human Lung Cell Atlas (HLCA)	4.744E-3	1.000E0	7.732E-3	8.484E-2	11	200	F3,SLCO1A2,SEMA5A,PALM3,ENTREP1,ARHGEF26,KLK10,SEMA3B,ASPG,LLGL2,EPCAM
ToppCell Atlas	4cf46f1e362da4ef7399b01b28c011f0b3bd2815	Brain_organoid-organoid_Tanaka_cellReport-2m-Macroglial-Astrocyte|2m / Sample Type, Dataset, Time_group, and Cell type.	Integration of Four Brain Organoid Datasets and One Fetal Brain Dataset	4.744E-3	1.000E0	7.732E-3	8.484E-2	11	200	TTYH1,FABP7,S100B,TMEM123,MYO10,SERPING1,CLDN10,PSAT1,LITAF,PDIA4,DBI
ToppCell Atlas	07f2f01c95f2da011cf0f266dc1175082c93136e	Tracheal-NucSeq-Immune_Myeloid-Macrophage_other-Macro_CCL|NucSeq / Cell types per location group and 10X technology with lineage, and cell group designations	A spatial multi-omics atlas of the human lung reveals a novel immune cell survival niche	4.744E-3	1.000E0	7.732E-3	8.484E-2	11	200	H2BC6,RHEBL1,CLSPN,SPP1,KIAA2012,TBXAS1,ARHGAP9,TPTE,PIK3CG,SRGAP2-AS1,BORA
ToppCell Atlas	7d90fcb5dfc4c9d562c93b0f9293ed12b5f4f404	Parenchymal-NucSeq-Immune_Lymphocytic-NK-ILC-T_NK-NK|NucSeq / Cell types per location group and 10X technology with lineage, and cell group designations	A spatial multi-omics atlas of the human lung reveals a novel immune cell survival niche	4.744E-3	1.000E0	7.732E-3	8.484E-2	11	200	MYO1F,ST8SIA6,ARHGAP9,CD53,HLA-B,LITAF,IL12RB2,ITGAL,PTPRC,KLRB1,FGD3
ToppCell Atlas	5cea84581201cee7ba8141b96e65864f4fd67113	Biopsy_IPF-Epithelial-Basal|Biopsy_IPF / Sample group, Lineage and Cell type	COVID-19 Lung Atlas	4.744E-3	1.000E0	7.732E-3	8.484E-2	11	200	F3,FAT2,FHL2,AR,LRIG3,ADIRF,KLK10,ITGA2,ARSJ,DSC3,EEF1A1
ToppCell Atlas	1ba6327851aa61e9a1f1fe1671bc27929d93ac74	Biopsy_Other_PF-Epithelial-Transitional_AT2|Biopsy_Other_PF / Sample group, Lineage and Cell type	COVID-19 Lung Atlas	4.744E-3	1.000E0	7.732E-3	8.484E-2	11	200	ERBB3,F3,MYO1B,DMKN,AGRN,SLC22A31,ENTREP1,ARHGEF26,SEMA3B,LLGL2,EPCAM
ToppCell Atlas	94d7aa057a31287696a634d15ce91ce64af6455b	Tracheal-10x3prime_v2-Immune_Myeloid-Monocytic-Monocyte_CD16|10x3prime_v2 / Cell types per location group and 10X technology with lineage, and cell group designations	A spatial multi-omics atlas of the human lung reveals a novel immune cell survival niche	4.744E-3	1.000E0	7.732E-3	8.484E-2	11	200	ALOX5,MYO1F,CDH23,S100Z,C5AR1,TBXAS1,CD53,GCA,PTPRC,OLIG1,TYMP
ToppCell Atlas	d2422aaf807010194994db97142b9fd2e807312d	Parenchymal-NucSeq-Immune_Lymphocytic-NK-ILC|NucSeq / Cell types per location group and 10X technology with lineage, and cell group designations	A spatial multi-omics atlas of the human lung reveals a novel immune cell survival niche	4.744E-3	1.000E0	7.732E-3	8.484E-2	11	200	MYO1F,ST8SIA6,ARHGAP9,CD53,HLA-B,LITAF,IL12RB2,ITGAL,PTPRC,KLRB1,FGD3
ToppCell Atlas	66f7e8ee63c828f17468e79a4b816346b33e8980	LPS_anti-TNF-Endothelial-Endothelial-Alv_Cap|LPS_anti-TNF / Treatment groups by lineage, cell group, cell type	PretermPrimateLungAtlas	4.744E-3	1.000E0	7.732E-3	8.484E-2	11	200	JCAD,GPR146,TSPAN12,PDGFB,KL,IFI27,IFIT3,ARHGAP18,ITGA1,USHBP1,SORBS3
ToppCell Atlas	0afd93c4fdcc118bcfa77f3b59f6ff7d9293a7a4	Biopsy_Control_(H.)-Epithelial|Biopsy_Control_(H.) / Sample group, Lineage and Cell type	COVID-19 Lung Atlas	4.744E-3	1.000E0	7.732E-3	8.484E-2	11	200	EPHX1,ERBB3,F3,MYO1B,TMC4,LAMP3,DMKN,SLC22A31,TTN,TSPAN1,EPCAM
ToppCell Atlas	23da7790e09575b2ca909ed16806b44223bf1017	Neuronal-Excitatory-eF(C1QL3)---|Neuronal / cells hierarchy compared to all cells using T-Statistic	Human Adult Brain MTG	4.744E-3	1.000E0	7.732E-3	8.484E-2	11	200	TRIM36,STUM,SAMD5,B3GALT2,PDGFC,IGSF21,PIK3CG,BACE2,IGFBP5,IL12RB2,KCTD4
ToppCell Atlas	9a5f1d99d8d160923d4d0fbbf9ad48a26f8a4fad	mLN-Mast_cell|mLN / Region, Cell class and subclass	Colon Immune Atlas	4.744E-3	1.000E0	7.732E-3	8.484E-2	11	200	MAOB,BEX1,NDN,RAB32,TIMP3,SDF2L1,CPM,SLC45A3,ARHGAP18,LXN,KIT
ToppCell Atlas	4f65e320be904fda16bd305a684e83800dd8e606	Lung_Parenchyma-Severe-Lymphocyte-T/NK|Severe / Location, Disease Group, Cell group, Cell class (2021.03.09)	Integration of Multiple Sampling Location of COVID-19 Patients	4.744E-3	1.000E0	7.732E-3	8.484E-2	11	200	RHOH,ZBTB32,TPX2,CLEC2D,CLSPN,CD8A,CENPF,NUF2,PTPRC,KLRB1,LTB
ToppCell Atlas	f62e594b076fdfa63a425f424da204203777e7c9	Parenchymal-10x5prime-Immune_Lymphocytic-T-T_CD8-gdT|10x5prime / Cell types per location group and 10X technology with lineage, and cell group designations	A spatial multi-omics atlas of the human lung reveals a novel immune cell survival niche	4.744E-3	1.000E0	7.732E-3	8.484E-2	11	200	NMUR1,TMEM200A,WNT16,RHOH,CLEC2D,RGS9,FOXL2,ARHGAP9,CD8A,ITGA1,PTPRC
ToppCell Atlas	9f889f7ff0b3ba2750aa757b94680a9f7014fd0d	Tracheal-10x5prime-Endothelial-Endothelia_vascular|10x5prime / Cell types per location group and 10X technology with lineage, and cell group designations	A spatial multi-omics atlas of the human lung reveals a novel immune cell survival niche	4.744E-3	1.000E0	7.732E-3	8.484E-2	11	200	A2M,FLT1,ANGPT2,LIMS2,FAM107A,NOSTRIN,VWF,DLL4,IFI27,PALMD,MMRN2
ToppCell Atlas	7f5dbd06f8643230dba45d6fa0258a13cb71f681	mLN-B_cell-Follicular_B_cell|mLN / Region, Cell class and subclass	Colon Immune Atlas	4.744E-3	1.000E0	7.732E-3	8.484E-2	11	200	CIITA,BIRC3,SP100,SWAP70,CD22,CD74,BLNK,BACE2,PNOC,IGLL1,RPL15
ToppCell Atlas	df91f220a9dbde91d77317f3e837654bd7989e47	Parenchymal-10x3prime_v2-Immune_Lymphocytic-T-T_CD8|10x3prime_v2 / Cell types per location group and 10X technology with lineage, and cell group designations	A spatial multi-omics atlas of the human lung reveals a novel immune cell survival niche	4.744E-3	1.000E0	7.732E-3	8.484E-2	11	200	EVI2A,RHOH,MYO1F,CLEC2D,ARHGAP9,CD8A,CD53,LITAF,ITGAL,PTPRC,FGD3
ToppCell Atlas	a7326c43987a5eb4f4f5b48c4252cf4870432e5d	Sigmoid-(3)_ILC|Sigmoid / shred on region, Cell_type, and subtype	Colon Immune Atlas from Gut Cell Atlas	4.744E-3	1.000E0	7.732E-3	8.484E-2	11	200	CDR2L,BMX,SVIL,CDH24,AFAP1L1,FGF20,COL21A1,KIT,KLRB1,EEF1A1,LTB
ToppCell Atlas	f75d95376a340d467c4392b872b2a2dbdd184556	Neuronal-Excitatory-eC(RORB)-eC_1-CARM1P1|Neuronal / cells hierarchy compared to all cells using T-Statistic	Human Adult Brain MTG	4.744E-3	1.000E0	7.732E-3	8.484E-2	11	200	TMEM200A,FABP7,TSBP1,MYLK,GOLIM4,L3MBTL4,DCBLD1,PARP12,PLCXD3,PRAG1,LAMA2
ToppCell Atlas	37c4a5ea91251e7478f9a136015b02bcfaf3880d	Neuronal-Excitatory-eD(FEZF2)-IL26---L4-6|Neuronal / cells hierarchy compared to all cells using T-Statistic	Human Adult Brain MTG	4.744E-3	1.000E0	7.732E-3	8.484E-2	11	200	TMEM144,TMEM200A,FABP7,QRFPR,ITGA8,SEL1L3,GOLT1A,SLC5A8,TSPAN12,MYBPHL,VEGFC
ToppCell Atlas	44674ccfd1ad4ac45968484d70220bc0506e2651	Tracheal-10x5prime-Immune_Lymphocytic-NK-ILC|10x5prime / Cell types per location group and 10X technology with lineage, and cell group designations	A spatial multi-omics atlas of the human lung reveals a novel immune cell survival niche	4.744E-3	1.000E0	7.732E-3	8.484E-2	11	200	RPL41,NMUR1,MYO1F,ARHGAP9,CD53,HLA-C,IL12RB2,ITGAL,PTPRC,KLRB1,RPL10
ToppCell Atlas	bbfbefd24cc070b010e787e08ff6bff4a7ee3f7c	Neuronal-Excitatory-eC(RORB)-eC_1-TWIST2|Neuronal / cells hierarchy compared to all cells using T-Statistic	Human Adult Brain MTG	4.744E-3	1.000E0	7.732E-3	8.484E-2	11	200	DLGAP1-AS4,SGCG,GABRG1,BARD1,NRP2,CD163L1,MPPED2,NGB,TMSB10,PLCXD3,LAMA2
ToppCell Atlas	a6c258cae678be581b1d85cf3446c65c34b13499	mLN-(7)_Mast_cell-(70)_Mast|mLN / shred on region, Cell_type, and subtype	Colon Immune Atlas from Gut Cell Atlas	4.744E-3	1.000E0	7.732E-3	8.484E-2	11	200	MAOB,BEX1,NDN,RAB32,TIMP3,SDF2L1,CPM,SLC45A3,ARHGAP18,LXN,KIT
ToppCell Atlas	6a399d9fa005547e5fadd3c0dafd7e4381732460	Control-Control-Lymphocyte-T/NK|Control / Disease, condition lineage and cell class	Integration of immune-mediated diseases (COVID-19 + Influenza + Sepsis + Multiple Sclerosis)	4.744E-3	1.000E0	7.732E-3	8.484E-2	11	200	RHOH,CLEC2D,SLFN5,CD8A,HLA-C,LITAF,PTPRC,KLRB1,LLGL2,RPL3,PBXIP1
ToppCell Atlas	f04d5951bac4dee47c22aaf7973312ca797f322e	severe-Neutrophil|World / Cohort 1 (10x PBMC) with disease condition, cell group and cell class	PBMC Atlas of COVID-19 Patients (Schulte-Schrepping et al.)	4.744E-3	1.000E0	7.732E-3	8.484E-2	11	200	B3GNT5,ARG1,NEAT1,BMX,C5AR1,RAB31,CMTM2,GCA,LITAF,IFIT3,TUBA1A
ToppCell Atlas	7345cc7dc24b9174541a3e68ecac8c4c092be400	Neuronal-Inhibitory-iA-iA_2(LAMP5)-LCP2-|Neuronal / cells hierarchy compared to all cells using T-Statistic	Human Adult Brain MTG	4.744E-3	1.000E0	7.732E-3	8.484E-2	11	200	ALK,MYO16,BMP3,GOLIM4,TNFAIP8L3,SOX13,PLCXD3,RELN,CYP3A5,KIT,SP9
ToppCell Atlas	8827653738a931e4a4545e0c7d75be12bed40740	Bronchial-NucSeq-Epithelial-Epi_airway_basal|NucSeq / Cell types per location group and 10X technology with lineage, and cell group designations	A spatial multi-omics atlas of the human lung reveals a novel immune cell survival niche	4.744E-3	1.000E0	7.732E-3	8.484E-2	11	200	FAT2,FHL2,SLCO6A1,CLDN16,SEMA5A,NTN1,POU3F1,LYPD6B,CYP26A1,ITGA2,DSC3
ToppCell Atlas	0382f8fc27d18003761725e714beb6b3f3150057	Influenza-Influenza_Severe-Lymphocyte-T/NK-CD4+_T_naive|Influenza_Severe / Disease, condition lineage and cell class	Integration of immune-mediated diseases (COVID-19 + Influenza + Sepsis + Multiple Sclerosis)	4.744E-3	1.000E0	7.732E-3	8.484E-2	11	200	RPS4X,RHOH,CLEC2D,MYO16,STAR,TCEA3,ZSCAN31,OCM,ZNF208,SORBS3,LTB
ToppCell Atlas	f0c338877e39226a90c4effe12f6501d33542a73	facs-Brain_Non-Myeloid-Hippocampus-3m|Brain_Non-Myeloid / Brain_Non-Myeloid_Brain_Myeloid - method, tissue, subtissue, age, lineage, cell ontology and free annotation	Mouse Aging Atlas- Tabula Muris Senis	4.744E-3	1.000E0	7.732E-3	8.484E-2	11	200	SOX8,BCAS1,SOX10,SMOC1,RAB31,SASH1,HIP1R,ADO,PSAT1,TUBA1A,OLIG1
ToppCell Atlas	b5d197472799cc61d7497faed91ac2564ae4930a	control-Neutrophil|control / Cohort 1 (10x PBMC) with disease condition, cell group and cell class	PBMC Atlas of COVID-19 Patients (Schulte-Schrepping et al.)	4.744E-3	1.000E0	7.732E-3	8.484E-2	11	200	ALOX5,C5AR1,RAB32,TBXAS1,RAB31,CMTM2,FRAT2,GCA,RASSF2,PTAFR,CRISPLD2
ToppCell Atlas	b5d00efb4286ae63cb081ef774aa0b0ff90d6c8a	Tracheal-10x5prime-Immune_Lymphocytic-NK-ILC-T_NK|10x5prime / Cell types per location group and 10X technology with lineage, and cell group designations	A spatial multi-omics atlas of the human lung reveals a novel immune cell survival niche	4.744E-3	1.000E0	7.732E-3	8.484E-2	11	200	RPL41,NMUR1,MYO1F,ARHGAP9,CD53,HLA-C,IL12RB2,ITGAL,PTPRC,KLRB1,RPL10
ToppCell Atlas	432384faeade8e609154fab3d96c955a8ec868dd	LPS_only-Endothelial-Endothelial-Alv_Cap|LPS_only / Treatment groups by lineage, cell group, cell type	PretermPrimateLungAtlas	4.744E-3	1.000E0	7.732E-3	8.484E-2	11	200	GPR146,SASH1,TSPAN12,PDGFB,BACE2,DLL4,IFI27,IFIT3,ITGA1,USHBP1,SORBS3
ToppCell Atlas	91e80caa216879f25815f9b96f75234484f9913b	metastatic_Lymph_Node-Myeloid_cells-mo-Mac|metastatic_Lymph_Node / Location, Cell class and cell subclass	Human Metastatic Lung Adenocarcinoma (Nayoung Kim et al)	4.744E-3	1.000E0	7.732E-3	8.484E-2	11	200	A2M,MRC1,FN1,SPP1,SERPING1,C5AR1,RAB31,ARHGAP18,PTAFR,TYMP,LGALS1
ToppCell Atlas	4ac1e6d7f358003e2448eb69e545772cd261c55f	Sigmoid-ILC-ILC|Sigmoid / Region, Cell class and subclass	Colon Immune Atlas	4.744E-3	1.000E0	7.732E-3	8.484E-2	11	200	CDR2L,BMX,SVIL,CDH24,AFAP1L1,FGF20,COL21A1,KIT,KLRB1,EEF1A1,LTB
ToppCell Atlas	0248fe1eac23704687a2f11c6a3775bceae7a2b1	Neuronal-Excitatory-eH(THEMIS)-FGF10-|Neuronal / cells hierarchy compared to all cells using T-Statistic	Human Adult Brain MTG	4.744E-3	1.000E0	7.732E-3	8.484E-2	11	200	STUM,LIMS2,TUSC7,SWAP70,GFRA1,GAS2L3,TH,TNNT1,SYT10,TRPC7,GNB4
ToppCell Atlas	548e8e2f0e4225827db58b0c8b05221f18ae482b	Influenza-Influenza_Severe-Others-Platelet|Influenza_Severe / Disease, condition lineage and cell class	Integration of immune-mediated diseases (COVID-19 + Influenza + Sepsis + Multiple Sclerosis)	4.744E-3	1.000E0	7.732E-3	8.484E-2	11	200	MAOB,FAM81B,PPP1R14A,FHL2,ALOX12,MYLK,HGD,PDE3A,PDGFA,SERPINE2,PVALB
ToppCell Atlas	332905a686356cd1e024d40679be98e9d8b1b5e8	Brain_organoid-organoid_Tanaka_cellReport-10w-Neuronal-Neuron|10w / Sample Type, Dataset, Time_group, and Cell type.	Integration of Four Brain Organoid Datasets and One Fetal Brain Dataset	4.744E-3	1.000E0	7.732E-3	8.484E-2	11	200	CHD7,GFRA1,TAC3,MCHR1,CCNG2,TIMP3,MYBPHL,CRABP1,ARHGAP18,PRAG1,TUBA1A
ToppCell Atlas	6cc7190a4ffc6c06335072f3b5b5f98eae36e2ce	severe-Non-classical_Monocyte|severe / Cohort 1 (10x PBMC) with disease condition, cell group and cell class	PBMC Atlas of COVID-19 Patients (Schulte-Schrepping et al.)	4.744E-3	1.000E0	7.732E-3	8.484E-2	11	200	HES4,CDH23,S100Z,C5AR1,TBXAS1,CDC42EP4,SPATA6,IFI27,RNF144B,METRNL,TYMP
ToppCell Atlas	979258173b82f37aeaaedd53b4a527da1dbe1b80	Brain_organoid-organoid_Tanaka_cellReport-10w-Neuronal|10w / Sample Type, Dataset, Time_group, and Cell type.	Integration of Four Brain Organoid Datasets and One Fetal Brain Dataset	4.744E-3	1.000E0	7.732E-3	8.484E-2	11	200	ZCCHC12,BEX1,NRP2,SMIM18,TMSB10,LEMD1,TUBB2A,CRABP1,TUBA1A,SLC17A6,DPYSL3
ToppCell Atlas	64bf125e0e5652a5a638a6bb32eb109cb0d5e232	Biopsy_Control_(H.)-Immune-Mast_cells|Biopsy_Control_(H.) / Sample group, Lineage and Cell type	COVID-19 Lung Atlas	4.744E-3	1.000E0	7.732E-3	8.484E-2	11	200	MAOB,FHL3,RHOH,MYO16,CD22,TIMP3,PDE3A,BACE2,SLC45A3,KIT,RPL10
ToppCell Atlas	1559844b3116d41a69081e4ee89e64744a760181	Control_saline-Hematopoietic_Myeloid-Dendritic_cells|Control_saline / Treatment groups by lineage, cell group, cell type	PretermPrimateLungAtlas	4.744E-3	1.000E0	7.732E-3	8.484E-2	11	200	TMC4,CDH23,GFRA1,NRP2,SEL1L3,REDIC1,CD53,CD74,BLNK,PNOC,LITAF
ToppCell Atlas	efdbd1273b07d9fe957380e347b5b6b45db0a271	Tracheal-10x5prime-Immune_Myeloid-Macrophage_alveolar|10x5prime / Cell types per location group and 10X technology with lineage, and cell group designations	A spatial multi-omics atlas of the human lung reveals a novel immune cell survival niche	4.744E-3	1.000E0	7.732E-3	8.484E-2	11	200	ALOX5,MRC1,SERPING1,C5AR1,TBXAS1,RAB31,CD53,NCKAP1L,PTPRC,CELA2B,LGALS1
ToppCell Atlas	fe7f8b04067b6680b69c8523f0fa514ef97207e2	Bronchus_Control_(B.)-Immune-TX-MoAM-1|Bronchus_Control_(B.) / Sample group, Lineage and Cell type	COVID-19 Lung Atlas	4.744E-3	1.000E0	7.732E-3	8.484E-2	11	200	FLT1,MYO1F,C5AR1,TBXAS1,CD53,OTUD1,SERPINB9,LITAF,CPM,PTPRC,LGALS1
ToppCell Atlas	043c18e79a969e37bbff86443e553ac09fe33f84	Sepsis-Int-URO-Lymphocyte-T/NK-MAIT|Int-URO / Disease, condition lineage and cell class	Integration of immune-mediated diseases (COVID-19 + Influenza + Sepsis + Multiple Sclerosis)	4.744E-3	1.000E0	7.732E-3	8.484E-2	11	200	CCDC38,ACAA2,CLEC2D,B3GALT2,CACNA1C-AS1,CD8A,KLRB1,DPP4,EEF1A1,LTB,RPL10
ToppCell Atlas	a3f22826f3d8f917ff0594bdadd93b60763bcaa2	severe-CD163+_Monocytes_(Sample_ID1_d7)|World / Cohort 1 (10x PBMC) with disease condition, cell group and cell class	PBMC Atlas of COVID-19 Patients (Schulte-Schrepping et al.)	4.744E-3	1.000E0	7.732E-3	8.484E-2	11	200	F5,C5AR1,RAB32,RAB31,OAS3,TNNT1,OTUD1,GCA,IFI27,IFIT3,PTAFR
ToppCell Atlas	fe6900541241c77285dd5271d183a246fc3b3c83	Parenchyma_COVID-19-Immune-TX-T_cells|Parenchyma_COVID-19 / Sample group, Lineage and Cell type	COVID-19 Lung Atlas	4.744E-3	1.000E0	7.732E-3	8.484E-2	11	200	RHOH,ZBTB32,TPX2,CLEC2D,CLSPN,CD8A,CENPF,NUF2,PTPRC,KLRB1,LTB
ToppCell Atlas	afbbfe0b8e66df36c244935182cb26feeb31a085	LPS_only-Hematopoietic_Myeloid-Granulocytic_cells-Mast-cells|LPS_only / Treatment groups by lineage, cell group, cell type	PretermPrimateLungAtlas	4.744E-3	1.000E0	7.732E-3	8.484E-2	11	200	RPS4X,ALOX5,TENT5A,B3GALT2,GCHFR,TEC,PLAT,SLC45A3,IL7,IZUMO1,BORA
ToppCell Atlas	2be675684a2958ea609939bb45248bede78a26bc	Transverse-(6)_Macrophage-(60)_Macrophage|Transverse / shred on region, Cell_type, and subtype	Colon Immune Atlas from Gut Cell Atlas	4.744E-3	1.000E0	7.732E-3	8.484E-2	11	200	A2M,B3GNT5,MRC1,NRP2,SERPING1,C5AR1,RAB31,SASH1,RNF144B,PTAFR,GNB4
ToppCell Atlas	4f7be296be0cd54cfc62cc93263fde26210c61f4	Tracheal-NucSeq-Immune_Lymphocytic-B-B_cell-B_naive|NucSeq / Cell types per location group and 10X technology with lineage, and cell group designations	A spatial multi-omics atlas of the human lung reveals a novel immune cell survival niche	4.744E-3	1.000E0	7.732E-3	8.484E-2	11	200	CADM2-AS2,SP100,ARHGAP9,CD22,CD53,CD74,BLNK,GLB1L,PTPRC,RAG1,RHBDF2
ToppCell Atlas	69756eba4b9b6cd5115aa7b76dfc36bb70097993	distal-1-Hematologic-Natural_Killer|1 / Location, Lineage, Cell class (ontology) and Donor from 10X sequencing (macrophage renamed)	Human Lung Cell Atlas (HLCA)	4.744E-3	1.000E0	7.732E-3	8.484E-2	11	200	RPL41,RPS14,RPS27A,ARHGAP9,HLA-B,PTPRC,KLRB1,RPL3,RPL7,RPL10,RPL15
ToppCell Atlas	b5019b9d48f32cffd4645a5c0f3e0ac504ea8019	Brain_organoid-organoid_Tanaka_cellReport-6m-Neuronal-Neuron|6m / Sample Type, Dataset, Time_group, and Cell type.	Integration of Four Brain Organoid Datasets and One Fetal Brain Dataset	4.744E-3	1.000E0	7.732E-3	8.484E-2	11	200	SOX8,CHD7,BEX1,SST,TAC3,CRABP1,TUBA1A,SLC17A6,DPYSL3,ZMAT4,RPL7
ToppCell Atlas	1c58860932ed47263a5a537a64f0343201463c21	Tracheal-10x5prime-Immune_Myeloid-Mast_cell-Mast_cell|10x5prime / Cell types per location group and 10X technology with lineage, and cell group designations	A spatial multi-omics atlas of the human lung reveals a novel immune cell survival niche	4.744E-3	1.000E0	7.732E-3	8.484E-2	11	200	MAOB,ALOX5,RHOH,ZBTB32,TBXAS1,CD22,PDE3A,HSPA1L,CPM,SLC45A3,KIT
ToppCell Atlas	ed785a6d08ca2b350dc3307b587eadfb2886d1f9	Bronchial-NucSeq-Immune_Myeloid-Macrophage_alveolar-Macro_alveolar|NucSeq / Cell types per location group and 10X technology with lineage, and cell group designations	A spatial multi-omics atlas of the human lung reveals a novel immune cell survival niche	4.744E-3	1.000E0	7.732E-3	8.484E-2	11	200	B3GNT5,CIITA,ALOX5,MRC1,C5AR1,TBXAS1,RAB31,GAS2L3,CD74,NCKAP1L,ARHGAP18
ToppCell Atlas	df4332d3647bdaebb534d923624f05c0e48c49fa	Lung_Parenchyma-Severe-Lymphocyte-T/NK-Other_T-T_cells-|Severe / Location, Disease Group, Cell group, Cell class and sub_cluster (2021.03.01)	Integration of Multiple Sampling Location of COVID-19 Patients	4.744E-3	1.000E0	7.732E-3	8.484E-2	11	200	RHOH,ZBTB32,TPX2,CLEC2D,CLSPN,CD8A,CENPF,NUF2,PTPRC,KLRB1,LTB
ToppCell Atlas	105c67e4f5eff036013d655c8e8ac577d32dae2e	Bronchial-NucSeq-Endothelial-Endothelia_vascular-VE_alveolar_capillary_Car4_aerocyte|NucSeq / Cell types per location group and 10X technology with lineage, and cell group designations	A spatial multi-omics atlas of the human lung reveals a novel immune cell survival niche	4.744E-3	1.000E0	7.732E-3	8.484E-2	11	200	FLT1,SASH1,TIMP3,PDGFB,AFAP1L1,KL,DLL4,IFI27,PLCXD3,CYP3A5,ITGA1
ToppCell Atlas	2c265ad8314a21bce50ac21b16da2fea125366ea	Kidney-Fibroblasts|Kidney / Skin and Kidney Cells in Lupus Nephritis Patients.	Rheumatoid Arthritis and Lupus Nephritis Atlas	4.744E-3	1.000E0	7.732E-3	8.484E-2	11	200	SCN7A,FOXO1,SFRP4,ERAP2,SERPIND1,WNT10B,WNT11,SCARA5,TMEM52,PTGIS,RPL10
ToppCell Atlas	45b2a84d5a325f551205ae31c164d2de7773d3b6	COVID-19-COVID-19_Mild-Lymphocyte-T/NK-MAIT|COVID-19_Mild / Disease, condition lineage and cell class	Integration of immune-mediated diseases (COVID-19 + Influenza + Sepsis + Multiple Sclerosis)	4.744E-3	1.000E0	7.732E-3	8.484E-2	11	200	A2M,RHOH,CD8A,TSPAN15,KLRB1,DPP4,EEF1A1,ARL4A,LTB,PBXIP1,RPL10
ToppCell Atlas	fe772d98c461c973dfc082e1fc50117c27ced804	Fetal_brain-organoid_Tanaka_cellReport-GW23-Neuronal-Intermediate|GW23 / Sample Type, Dataset, Time_group, and Cell type.	Integration of Four Brain Organoid Datasets and One Fetal Brain Dataset	4.744E-3	1.000E0	7.732E-3	8.484E-2	11	200	C1QTNF7,SFRP4,ZCCHC24,P4HA3,SSTR1,GFRA1,CD163L1,TNNT1,IFI27,AGMO,GLB1L
ToppCell Atlas	83c4181c083b364f0d3a89ae7a0504781fa9fa9f	LPS_only-Hematopoietic_Erythro-Megakary-Erythro-Mega-Erythroid|LPS_only / Treatment groups by lineage, cell group, cell type	PretermPrimateLungAtlas	4.744E-3	1.000E0	7.732E-3	8.484E-2	11	200	TPX2,CDKN3,CENPF,JOSD2,PKLR,SLC45A3,TENT5C,NUF2,CASS4,RHD,ARL4A
ToppCell Atlas	fc9e2094f4d22412e3dd79e79649a6d46d62caec	Brain_organoid-organoid_Tanaka_cellReport-2m-Macroglial-Glia_progenitor_cell|2m / Sample Type, Dataset, Time_group, and Cell type.	Integration of Four Brain Organoid Datasets and One Fetal Brain Dataset	4.744E-3	1.000E0	7.732E-3	8.484E-2	11	200	TTYH1,FABP7,HES4,NEAT1,RAB31,HAP1,CBR1,SERPINE2,BACE2,PSAT1,RPL10
ToppCell Atlas	83bca55d48aae8885deb83e15b2684910e4c3358	Biopsy_Other_PF-Immune-Monocytes|Biopsy_Other_PF / Sample group, Lineage and Cell type	COVID-19 Lung Atlas	4.744E-3	1.000E0	7.732E-3	8.484E-2	11	200	MYO1F,NEAT1,S100Z,C5AR1,TBXAS1,PSTPIP2,SERPINB9,RNF144B,RASSF2,PTPRC,TYMP
ToppCell Atlas	91f3df1c5a661ff703835f58a35cee93f18eb15c	Neuronal-Excitatory-eF(C1QL3)-|Neuronal / cells hierarchy compared to all cells using T-Statistic	Human Adult Brain MTG	4.744E-3	1.000E0	7.732E-3	8.484E-2	11	200	TRIM36,STUM,SAMD5,B3GALT2,PDGFC,IGSF21,PIK3CG,BACE2,IGFBP5,IL12RB2,KCTD4
ToppCell Atlas	57e8aea2c2f736ce37940dceb36224552dc33da1	Neuronal-Excitatory-eE(FEZF2_SLC17A7)-eE_2-SCUBE1--L6|Neuronal / cells hierarchy compared to all cells using T-Statistic	Human Adult Brain MTG	4.744E-3	1.000E0	7.732E-3	8.484E-2	11	200	SLC1A2,SCUBE1,GABRG1,COLCA1,P4HA3,CDH24,CYP26A1,DBI,KCNF1,DPP4,ARSJ
ToppCell Atlas	f15baf287ec467664c23faa53fdea45257f7b9d0	LPS_only-Hematopoietic_Erythro-Megakary-Erythro-Mega|LPS_only / Treatment groups by lineage, cell group, cell type	PretermPrimateLungAtlas	4.744E-3	1.000E0	7.732E-3	8.484E-2	11	200	TPX2,CDKN3,CENPF,JOSD2,PKLR,SLC45A3,TENT5C,NUF2,CASS4,RHD,ARL4A
ToppCell Atlas	2d2835f97e0ff4f99d384f18e10876575f6bdefd	Bronchial-10x5prime-Immune_Myeloid-Macrophage_other|10x5prime / Cell types per location group and 10X technology with lineage, and cell group designations	A spatial multi-omics atlas of the human lung reveals a novel immune cell survival niche	4.744E-3	1.000E0	7.732E-3	8.484E-2	11	200	SDC2,ALOX5,MRC1,SPP1,GCHFR,C5AR1,RAB31,CPM,ARHGAP18,PTAFR,TYMP
ToppCell Atlas	13bca944fbdbc0be6687eca82c62a4d231ab94f0	mLN-(7)_Mast_cell|mLN / shred on region, Cell_type, and subtype	Colon Immune Atlas from Gut Cell Atlas	4.744E-3	1.000E0	7.732E-3	8.484E-2	11	200	MAOB,BEX1,NDN,RAB32,TIMP3,SDF2L1,CPM,SLC45A3,ARHGAP18,LXN,KIT
ToppCell Atlas	1cf2234d5add07e1cd560ca3efa8aafd0851921d	COVID-19_Convalescent-CD8+_Tem|COVID-19_Convalescent / Disease condition and Cell class	COVID-19 T Cell Atlas (PBMC)	4.744E-3	1.000E0	7.732E-3	8.484E-2	11	200	ANXA2,MYO1F,MIR4435-2HG,CD8A,CD74,HLA-B,HLA-C,LITAF,DBI,ITGAL,LGALS1
ToppCell Atlas	88eba6199fb1edd745ab09216df3d43b27f84c6c	Sepsis-Leuk-UTI-Lymphocyte-T/NK|Leuk-UTI / Disease, condition lineage and cell class	Integration of immune-mediated diseases (COVID-19 + Influenza + Sepsis + Multiple Sclerosis)	4.744E-3	1.000E0	7.732E-3	8.484E-2	11	200	RPS4X,RPS27A,RHOH,CLEC2D,SLFN5,CD8A,HLA-C,KLRB1,LTB,RPL3,RPL10
ToppCell Atlas	17548806ba38008050244151d1216c69ef8a8310	Transverse-Macrophage-Macrophage|Transverse / Region, Cell class and subclass	Colon Immune Atlas	4.744E-3	1.000E0	7.732E-3	8.484E-2	11	200	A2M,B3GNT5,MRC1,NRP2,SERPING1,C5AR1,RAB31,SASH1,RNF144B,PTAFR,GNB4
ToppCell Atlas	7c594816c75ffd9d8c29f15c115f3ccf0c646371	Neuronal-Excitatory-eD(FEZF2)-IL26--|Neuronal / cells hierarchy compared to all cells using T-Statistic	Human Adult Brain MTG	4.744E-3	1.000E0	7.732E-3	8.484E-2	11	200	TMEM144,TMEM200A,FABP7,QRFPR,ITGA8,SEL1L3,GOLT1A,SLC5A8,TSPAN12,MYBPHL,VEGFC
ToppCell Atlas	dc9770e8e7e8fd46ce504d166a977d9707c14d42	Control-Control-Myeloid|Control / Disease, condition lineage and cell class	Integration of immune-mediated diseases (COVID-19 + Influenza + Sepsis + Multiple Sclerosis)	4.744E-3	1.000E0	7.732E-3	8.484E-2	11	200	ANXA2,TSPO,C5AR1,RAB32,TBXAS1,RAB31,CD74,GCA,PTAFR,TYMP,LGALS1
ToppCell Atlas	7668ae7ed550583ab59e419c5c9bb9f2d7e8e0d5	Neuronal-Excitatory-eF(C1QL3)|Neuronal / cells hierarchy compared to all cells using T-Statistic	Human Adult Brain MTG	4.744E-3	1.000E0	7.732E-3	8.484E-2	11	200	TRIM36,STUM,SAMD5,B3GALT2,PDGFC,IGSF21,PIK3CG,BACE2,IGFBP5,IL12RB2,KCTD4
ToppCell Atlas	dccec522ab0d7fff62ad6273b02aa9022dbbb8eb	LPS_IL1RA-Endothelial-Endothelial-Gen_Cap|LPS_IL1RA / Treatment groups by lineage, cell group, cell type	PretermPrimateLungAtlas	4.744E-3	1.000E0	7.732E-3	8.484E-2	11	200	FLT1,CHD7,LIMS2,BEX1,NOSTRIN,PDGFB,VWF,DLL4,ARHGAP18,PALMD,USHBP1
ToppCell Atlas	77ae7b037226d479b37077d20a3cc150da251900	Severe-Myeloid|Severe / Condition, Lineage, Cell class and cell subclass	Bronchoalveolar Lavage (BAL) Atlas of COVID-19 Patients (Liao et al.)	4.744E-3	1.000E0	7.732E-3	8.484E-2	11	200	NOP10,SPP1,SERPING1,C5AR1,RAB31,TMSB10,LITAF,IFIT3,PTAFR,TYMP,LGALS1
ToppCell Atlas	1a080564de59abd59d3208a73441b6346e1c7cd8	Parenchymal-10x3prime_v2-Immune_Myeloid-Macrophage_other|10x3prime_v2 / Cell types per location group and 10X technology with lineage, and cell group designations	A spatial multi-omics atlas of the human lung reveals a novel immune cell survival niche	4.744E-3	1.000E0	7.732E-3	8.484E-2	11	200	CIITA,ALOX5,MRC1,C5AR1,TBXAS1,RAB31,IGSF21,NCKAP1L,IL18,PTAFR,TYMP
ToppCell Atlas	f268cb1bb047e88913a828614b0a77871f5f8814	Neuronal-Inhibitory-iA-iA_2(LAMP5)-LCP2--L1-4|Neuronal / cells hierarchy compared to all cells using T-Statistic	Human Adult Brain MTG	4.744E-3	1.000E0	7.732E-3	8.484E-2	11	200	ALK,MYO16,BMP3,GOLIM4,TNFAIP8L3,SOX13,PLCXD3,RELN,CYP3A5,KIT,SP9
ToppCell Atlas	d8aec4904c9420b8f9d7508658ba1e36c66cdfcc	mild-CD8+_Tem|World / Cohort 1 (10x PBMC) with disease condition, cell group and cell class	PBMC Atlas of COVID-19 Patients (Schulte-Schrepping et al.)	4.744E-3	1.000E0	7.732E-3	8.484E-2	11	200	A2M,CLEC2D,SP100,RGS9,SLFN5,CD8A,IFIT3,ITGAL,PTPRC,PZP,LLGL2
ToppCell Atlas	9b614b8b949aa7d3ddbe613db6e08adaf04535a7	Fetal_brain-organoid_Tanaka_cellReport-GW08|organoid_Tanaka_cellReport / Sample Type, Dataset, Time_group, and Cell type.	Integration of Four Brain Organoid Datasets and One Fetal Brain Dataset	4.744E-3	1.000E0	7.732E-3	8.484E-2	11	200	F5,FZD7,SPP1,BCHE,NRP2,OCA2,NR2F2,TEX29,CRABP1,LYPD6B,LIPC
ToppCell Atlas	659b49eeeb3e96b0a52663e60336ca4d76c83cfc	mLN-(2)_B_cell-(23)_Follicular_B_cell|mLN / shred on region, Cell_type, and subtype	Colon Immune Atlas from Gut Cell Atlas	4.744E-3	1.000E0	7.732E-3	8.484E-2	11	200	CIITA,BIRC3,SP100,SWAP70,CD22,CD74,BLNK,BACE2,PNOC,IGLL1,RPL15
ToppCell Atlas	35bbd3fc96c4f249bd79c4c5ad8ee6eb6df32c33	3'-Parenchyma_lung-Immune_Myeloid-Myeloid_macrophage-elicited_macrophage-Monocyte-derived_macrophage-Monocyte-derived_macrophage_L.1.0.1.0|3' / 5'-vs-3', Tissue groups, Lineages, Lineage subclass, Cell_type2, Cell_subtype2_L4.5	The Integrated Human Lung Cell Atlas	4.744E-3	1.000E0	7.732E-3	8.484E-2	11	200	B3GNT5,NOP10,MRC1,SPP1,GCHFR,C5AR1,RAB31,CD53,PTAFR,TYMP,LGALS1
ToppCell Atlas	7c495030e6566b81d97b5516d1972e335ce5ed8c	Fetal_brain-organoid_Tanaka_cellReport-GW10|organoid_Tanaka_cellReport / Sample Type, Dataset, Time_group, and Cell type.	Integration of Four Brain Organoid Datasets and One Fetal Brain Dataset	4.744E-3	1.000E0	7.732E-3	8.484E-2	11	200	YAP1,SFRP1,CHD7,CLSPN,CDH23,GLI3,TAC3,CENPF,WNT7B,CRABP1,MAD2L1
ToppCell Atlas	c3511607692e05f44538a376253673dd18f77908	Tracheal-10x5prime-Immune_Myeloid-Mast_cell|10x5prime / Cell types per location group and 10X technology with lineage, and cell group designations	A spatial multi-omics atlas of the human lung reveals a novel immune cell survival niche	4.744E-3	1.000E0	7.732E-3	8.484E-2	11	200	MAOB,ALOX5,RHOH,ZBTB32,TBXAS1,CD22,PDE3A,HSPA1L,CPM,SLC45A3,KIT
ToppCell Atlas	81ea6e7a3940277751faf9097b30198159998c7b	mLN-Mast_cell-Mast|mLN / Region, Cell class and subclass	Colon Immune Atlas	4.744E-3	1.000E0	7.732E-3	8.484E-2	11	200	MAOB,BEX1,NDN,RAB32,TIMP3,SDF2L1,CPM,SLC45A3,ARHGAP18,LXN,KIT
ToppCell Atlas	a02fa5b3c4723a6eaa3c685588666c710478dd25	LPS_IL1RA|World / Treatment groups by lineage, cell group, cell type	PretermPrimateLungAtlas	4.744E-3	1.000E0	7.732E-3	8.484E-2	11	200	RELL1,ALDH1A3,FLT1,ANGPT2,HES4,SVIL,PDGFB,SERPINB9,SDF2L1,CP,SERPINB1
ToppCell Atlas	2dadf317a42a7e27cc1fac74f91b806c93a57108	LPS_only-Epithelial_alveolar-AT_1-Differentiating_AT1|LPS_only / Treatment groups by lineage, cell group, cell type	PretermPrimateLungAtlas	4.744E-3	1.000E0	7.732E-3	8.484E-2	11	200	CHD7,KCTD21,SLC26A5,SLC22A31,ENTREP1,CP,ARHGEF26,ITGA2,NPNT,ARSJ,LLGL2
ToppCell Atlas	a443e475e7a10c26a6173d1af961de6219e0e567	Bronchial-NucSeq-Immune_Myeloid-Macrophage_alveolar|NucSeq / Cell types per location group and 10X technology with lineage, and cell group designations	A spatial multi-omics atlas of the human lung reveals a novel immune cell survival niche	4.744E-3	1.000E0	7.732E-3	8.484E-2	11	200	B3GNT5,CIITA,ALOX5,MRC1,C5AR1,TBXAS1,RAB31,GAS2L3,CD74,NCKAP1L,ARHGAP18
ToppCell Atlas	5ff9ac97ef970b3b74ebb07f62a0a1f4176a10b4	Neuronal-Inhibitory-iA-iA_2(LAMP5)-LCP2|Neuronal / cells hierarchy compared to all cells using T-Statistic	Human Adult Brain MTG	4.744E-3	1.000E0	7.732E-3	8.484E-2	11	200	ALK,MYO16,BMP3,GOLIM4,TNFAIP8L3,SOX13,PLCXD3,RELN,CYP3A5,KIT,SP9
ToppCell Atlas	5f1de1f9305e1784c12d526f6c8bdd7d56229f9b	Smart-start-Cell-Wel_seq-Non-neoplastic-Myeloid-TAM-BDM-TAM-BDM_hypoxia/MES-F|Smart-start-Cell-Wel_seq / Platform, Oncotype, Lineage, Cell_class, celltype (level4), mutation group	Harmonized single-cell landscape, intercellular crosstalk and tumor architecture of glioblastoma	4.744E-3	1.000E0	7.732E-3	8.484E-2	11	200	BCKDK,ALOX5,ANXA2,AGPAT2,RHOG,SPP1,TSPO,CD53,RPH3AL,PTAFR,TYMP
ToppCell Atlas	efd461c687155c84ef590352207e6fe4ba392a90	Tracheal-10x5prime-Epithelial|10x5prime / Cell types per location group and 10X technology with lineage, and cell group designations	A spatial multi-omics atlas of the human lung reveals a novel immune cell survival niche	4.744E-3	1.000E0	7.732E-3	8.484E-2	11	200	F3,FHL2,TMC4,PLPP2,CLDN10,DMKN,CP,ITGA2,DSC3,TSPAN1,EPCAM
ToppCell Atlas	8acccefa60031541277fe6c1a7f58f7450961836	Neuronal-Excitatory-eH(THEMIS)-FGF10|Neuronal / cells hierarchy compared to all cells using T-Statistic	Human Adult Brain MTG	4.744E-3	1.000E0	7.732E-3	8.484E-2	11	200	STUM,LIMS2,TUSC7,SWAP70,GFRA1,GAS2L3,TH,TNNT1,SYT10,TRPC7,GNB4
ToppCell Atlas	5ec469267747dce3601c1d8ad01af89fa5b29acc	Neuronal-Inhibitory-iB-iB_3(PVALB-SST)-FRZB--L2-4|Neuronal / cells hierarchy compared to all cells using T-Statistic	Human Adult Brain MTG	4.744E-3	1.000E0	7.732E-3	8.484E-2	11	200	TAFA4,F3,ALK,MYO16,SST,NPPC,HGF,PNOC,RNF144B,GNG12-AS1,LGI2
ToppCell Atlas	23088edc62bf7d4db890937bfd7925dc316fcc76	Parenchymal-10x5prime-Epithelial-Epi_alveolar-AT2|10x5prime / Cell types per location group and 10X technology with lineage, and cell group designations	A spatial multi-omics atlas of the human lung reveals a novel immune cell survival niche	4.744E-3	1.000E0	7.732E-3	8.484E-2	11	200	F3,MYO1B,LAMP3,GOLT1A,HHIP,DMKN,SLC22A31,TTN,HPN,EPCAM,ACOXL
ToppCell Atlas	aaa2cd326dc15dee2fd975ca133359c5826f6a75	severe-CD8+_Tem|severe / Cohort 1 (10x PBMC) with disease condition, cell group and cell class	PBMC Atlas of COVID-19 Patients (Schulte-Schrepping et al.)	4.744E-3	1.000E0	7.732E-3	8.484E-2	11	200	A2M,CLEC2D,RGS9,SLFN5,CD8A,HLA-B,HLA-C,ITGAL,PTPRC,LLGL2,RPL3
ToppCell Atlas	a4c41509ca936e137230a6ae548c90f18a566d12	Bronchial-10x5prime-Immune_Myeloid-Dendritic_cell-DC_activated|10x5prime / Cell types per location group and 10X technology with lineage, and cell group designations	A spatial multi-omics atlas of the human lung reveals a novel immune cell survival niche	4.744E-3	1.000E0	7.732E-3	8.484E-2	11	200	S100B,CIITA,CXCL13,BIRC3,LAMP3,ZNF385C,SMOC1,MPPED2,CCNG2,L3MBTL4,RASSF2
ToppCell Atlas	ce8281c9556a1f64f8ca8a029110077d4ef5b35e	LPS_only-Hematopoietic_Erythro-Megakary|LPS_only / Treatment groups by lineage, cell group, cell type	PretermPrimateLungAtlas	4.744E-3	1.000E0	7.732E-3	8.484E-2	11	200	TPX2,CDKN3,CENPF,JOSD2,PKLR,SLC45A3,TENT5C,NUF2,CASS4,RHD,ARL4A
ToppCell Atlas	dfb06821f1019833f5d81f9c93808219b5fef407	Sigmoid-ILC|Sigmoid / Region, Cell class and subclass	Colon Immune Atlas	4.744E-3	1.000E0	7.732E-3	8.484E-2	11	200	CDR2L,BMX,SVIL,CDH24,AFAP1L1,FGF20,COL21A1,KIT,KLRB1,EEF1A1,LTB
ToppCell Atlas	1920605e5811938814d02b971069a4506868db5f	Transverse-Macrophage|Transverse / Region, Cell class and subclass	Colon Immune Atlas	4.744E-3	1.000E0	7.732E-3	8.484E-2	11	200	A2M,B3GNT5,MRC1,NRP2,SERPING1,C5AR1,RAB31,SASH1,RNF144B,PTAFR,GNB4
ToppCell Atlas	59cb0b0dee2599b3d3014b66d71d84c22b5de4b2	Sepsis-ICU-NoSEP-Myeloid-cDC2|ICU-NoSEP / Disease, condition lineage and cell class	Integration of immune-mediated diseases (COVID-19 + Influenza + Sepsis + Multiple Sclerosis)	4.744E-3	1.000E0	7.732E-3	8.484E-2	11	200	PPP1R14A,STXBP5-AS1,TCEA3,CD74,HIP1,PIP5KL1,IL18,NSUN7,M1AP,LRRC1,RPL7
ToppCell Atlas	175cd0abb24f9f4b9cd5425fede5a8da97d238d0	Sepsis-Leuk-UTI-Myeloid|Leuk-UTI / Disease, condition lineage and cell class	Integration of immune-mediated diseases (COVID-19 + Influenza + Sepsis + Multiple Sclerosis)	4.744E-3	1.000E0	7.732E-3	8.484E-2	11	200	RHOG,NEAT1,PRELID1,TSPO,RAB32,TBXAS1,RAB31,TMSB10,GCA,TYMP,LGALS1
ToppCell Atlas	6c2543ff19a81c898f9e07d1fea97d16fa96e2bc	PBMC_fresh-frozen-Severe-critical_convalescent_d14-21-Lymphocytic-Lymphocytic_T-CD8-positive,_alpha-beta_T_cell|Severe-critical_convalescent_d14-21 / Compartment, severity and other cell annotations on 10x 3' data (130k)	Large Scale COVID-19 Single Cell Data (Ren et al.)	4.744E-3	1.000E0	7.732E-3	8.484E-2	11	200	A2M,ANXA2,MYO1F,CD8A,HLA-C,LITAF,DBI,ITGAL,PZP,KLRB1,LGALS1
ToppCell Atlas	ac5843142e0f8a5bcd2c3a784ea13b2f955a32fd	Smart-start-Cell-Wel_seq-Neoplastic-Differentiated-like-MES-like-MES-like_hypoxia/MHC|Smart-start-Cell-Wel_seq / Platform, Oncotype, Lineage, Cell_class, celltype (level4), mutation group	Harmonized single-cell landscape, intercellular crosstalk and tumor architecture of glioblastoma	4.744E-3	1.000E0	7.732E-3	8.484E-2	11	200	F3,AK4,SRPX,FAM180A,CHMP2A,NPPC,TMSB10,IGFBP5,CSRP2,PLSCR4,LGALS1
ToppCell Atlas	e79d93d55b25804f2608185168da472301b6ebca	Neuronal-Inhibitory-iB-iB_3(PVALB-SST)-FRZB|Neuronal / cells hierarchy compared to all cells using T-Statistic	Human Adult Brain MTG	4.744E-3	1.000E0	7.732E-3	8.484E-2	11	200	TAFA4,F3,ALK,MYO16,SST,NPPC,HGF,PNOC,RNF144B,GNG12-AS1,LGI2
ToppCell Atlas	7809c74a2e52768854b66a135522138281bc4449	distal-Hematologic-EREG+_Dendritic-1|distal / Location, Lineage, Cell class (ontology) and Donor from 10X sequencing (macrophage renamed)	Human Lung Cell Atlas (HLCA)	4.744E-3	1.000E0	7.732E-3	8.484E-2	11	200	SOX8,LCMT1-AS1,CD163L1,C5AR1,RAB31,CH25H,TMSB10,RASSF2,METRNL,TYMP,SPATA9
ToppCell Atlas	012dd2180f6f596d6e55e864be2e62b53c15edb2	Neuronal-Excitatory-eE(FEZF2_SLC17A7)-eE_2-SCUBE1|Neuronal / cells hierarchy compared to all cells using T-Statistic	Human Adult Brain MTG	4.744E-3	1.000E0	7.732E-3	8.484E-2	11	200	SLC1A2,SCUBE1,GABRG1,COLCA1,P4HA3,CDH24,CYP26A1,DBI,KCNF1,DPP4,ARSJ
ToppCell Atlas	c39de94623383da7b2b260eb016ddaa5da7f4350	Sigmoid-(3)_ILC-(30)_ILC|Sigmoid / shred on region, Cell_type, and subtype	Colon Immune Atlas from Gut Cell Atlas	4.744E-3	1.000E0	7.732E-3	8.484E-2	11	200	CDR2L,BMX,SVIL,CDH24,AFAP1L1,FGF20,COL21A1,KIT,KLRB1,EEF1A1,LTB
ToppCell Atlas	f7c3a8f5ac156c05ad7335d6d142c154c7d86449	Tracheal-10x3prime_v2-Stromal-Peri/Epineurial_|10x3prime_v2 / Cell types per location group and 10X technology with lineage, and cell group designations	A spatial multi-omics atlas of the human lung reveals a novel immune cell survival niche	4.744E-3	1.000E0	7.732E-3	8.484E-2	11	200	LRTM1,SCN7A,FOXO1,CXCL13,KIAA1614,MIR497HG,SERPING1,NMB,ADIRF,FLRT2,DSCAM
ToppCell Atlas	0927061536a664b4f7feb9e5b0a8c11ca0d5955c	Brain_organoid-organoid_Tanaka_cellReport-5w-Mesenchymal-Mesoderm|5w / Sample Type, Dataset, Time_group, and Cell type.	Integration of Four Brain Organoid Datasets and One Fetal Brain Dataset	4.744E-3	1.000E0	7.732E-3	8.484E-2	11	200	MMP15,MYO1F,SLFN5,TMEM54,HSD17B1,PCDH20,HELZ2,GSG1,TENT5C,ANO2,ZMAT4
ToppCell Atlas	af57f837eb7f988d24fc4612d16d68121498f0b0	proximal-Epithelial-Signaling_Alveolar_Epithelial_Type_2|proximal / Location, Lineage, Cell class (ontology) and Donor from 10X sequencing (macrophage renamed)	Human Lung Cell Atlas (HLCA)	4.744E-3	1.000E0	7.732E-3	8.484E-2	11	200	EPHX1,BEX3,LAMP3,ADIRF,LHFPL3-AS2,CD74,SLC22A31,TTN,PRDX5,CPM,DBI
ToppCell Atlas	c210b98a75ab5d899d7278bc9b577f76a0b3970c	Tracheal-10x3prime_v2-Immune_Myeloid-Macrophage_other-Macrophage_intravascular|10x3prime_v2 / Cell types per location group and 10X technology with lineage, and cell group designations	A spatial multi-omics atlas of the human lung reveals a novel immune cell survival niche	4.744E-3	1.000E0	7.732E-3	8.484E-2	11	200	EVI2A,CIITA,ALOX5,MRC1,C5AR1,TBXAS1,CD53,IGSF21,NCKAP1L,CPM,PTAFR
ToppCell Atlas	c40ec12c9174e540de36e5eaf5b8b75688b63a38	Sepsis-Int-URO-Lymphocyte-T/NK|Int-URO / Disease, condition lineage and cell class	Integration of immune-mediated diseases (COVID-19 + Influenza + Sepsis + Multiple Sclerosis)	4.744E-3	1.000E0	7.732E-3	8.484E-2	11	200	RPS14,RHOH,CLEC2D,SLFN5,CD8A,HLA-B,HLA-C,KLRB1,LTB,RPL3,RPL10
ToppCell Atlas	fae26560ba3b0b638b6bcf92f05330824b31d21b	Neuronal-Excitatory-eC(RORB)-eC_1-CARM1P1-|Neuronal / cells hierarchy compared to all cells using T-Statistic	Human Adult Brain MTG	4.744E-3	1.000E0	7.732E-3	8.484E-2	11	200	TMEM200A,FABP7,TSBP1,MYLK,GOLIM4,L3MBTL4,DCBLD1,PARP12,PLCXD3,PRAG1,LAMA2
ToppCell Atlas	498a2632b111fbf2cd4d755e53698ac5573ba763	MS-Multiple_Sclerosis-Lymphocyte-T/NK-gd_T|Multiple_Sclerosis / Disease, condition lineage and cell class	Integration of immune-mediated diseases (COVID-19 + Influenza + Sepsis + Multiple Sclerosis)	4.744E-3	1.000E0	7.732E-3	8.484E-2	11	200	A2M,S100B,MYO1F,RGS9,HLA-B,HLA-C,LITAF,IL12RB2,PTPRC,PZP,KLRB1
ToppCell Atlas	d5b26580c84a7c942407786a67b20027986679fc	Parenchymal-10x5prime-Immune_Myeloid|10x5prime / Cell types per location group and 10X technology with lineage, and cell group designations	A spatial multi-omics atlas of the human lung reveals a novel immune cell survival niche	4.744E-3	1.000E0	7.732E-3	8.484E-2	11	200	ALOX5,MRC1,GCHFR,TSPO,C5AR1,TBXAS1,RAB31,CD53,GCA,PTAFR,TYMP
ToppCell Atlas	47f265336bc3b8052c0cac730ac9afd41cd8fc43	Sepsis-Int-URO-Lymphocyte-T/NK-Treg|Int-URO / Disease, condition lineage and cell class	Integration of immune-mediated diseases (COVID-19 + Influenza + Sepsis + Multiple Sclerosis)	4.744E-3	1.000E0	7.732E-3	8.484E-2	11	200	RPL41,BIRC3,FGF22,RHOH,CLEC2D,SLFN5,SYNM,OCM,PSAT1,LTB,RPL10
ToppCell Atlas	7add63fb6235ddb928aa9482a1dd9d62638bb3d9	Influenza-Influenza_Severe-Myeloid-CD14+_Monocyte|Influenza_Severe / Disease, condition lineage and cell class	Integration of immune-mediated diseases (COVID-19 + Influenza + Sepsis + Multiple Sclerosis)	4.744E-3	1.000E0	7.732E-3	8.484E-2	11	200	ANXA2,NEAT1,TSPO,RAB32,RAB31,GCA,RASSF2,PTAFR,TYMP,LGALS1,SERPINB1
ToppCell Atlas	03554b3f323785b1e0b48fa32de0d92065dd798e	(3)_ILC|World / shred on Cell_type and subtype	Colon Immune Atlas from Gut Cell Atlas	4.744E-3	1.000E0	7.732E-3	8.484E-2	11	200	PCDH9-AS1,BCAS1,BMX,SVIL,TSPAN4,AFAP1L1,ENTREP1,IL18,FGF20,KIT,KLRB1
ToppCell Atlas	33947befb9d32ec00f9f3e7eedaac478dcd63b20	distal-Hematologic-Natural_Killer|distal / Location, Lineage, Cell class (ontology) and Donor from 10X sequencing (macrophage renamed)	Human Lung Cell Atlas (HLCA)	4.744E-3	1.000E0	7.732E-3	8.484E-2	11	200	NMUR1,RPS27A,S100B,MYO1F,ARHGAP9,CD53,LITAF,PTPRC,KLRB1,RPL3,RPL10
ToppCell Atlas	3c9e0dc62d14cc00023f7f18053c1a13085d3413	Smart-start-Cell-Wel_seq-Non-neoplastic-Myeloid-Mono|Smart-start-Cell-Wel_seq / Platform, Oncotype, Lineage, Cell_class, celltype (level4), mutation group	Harmonized single-cell landscape, intercellular crosstalk and tumor architecture of glioblastoma	4.744E-3	1.000E0	7.732E-3	8.484E-2	11	200	ALOX5,MRC1,FN1,C5AR1,CD53,CD74,LITAF,METRNL,PTPRC,TYMP,SERPINB1
ToppCell Atlas	b586b0f1127293c2f8529be16b24229359041da2	COVID-19_Mild-NK|COVID-19_Mild / Disease condition and Cell class	COVID-19 T Cell Atlas (PBMC)	4.744E-3	1.000E0	7.732E-3	8.484E-2	11	200	NMUR1,TENT5A,MYO1F,ARHGAP9,LITAF,METRNL,DBI,ITGAL,KLRB1,LGALS1,LLGL2
ToppCell Atlas	ee5bb02fad48a77e3cc8c77cc086a1638764d580	Tracheal-10x3prime_v2-Immune_Lymphocytic-T|10x3prime_v2 / Cell types per location group and 10X technology with lineage, and cell group designations	A spatial multi-omics atlas of the human lung reveals a novel immune cell survival niche	4.744E-3	1.000E0	7.732E-3	8.484E-2	11	200	RHOH,MYO1F,CLEC2D,ARHGAP9,CD8A,CD53,ITGAL,PTPRC,KLRB1,FGD3,LTB
ToppCell Atlas	06ffa5baad3e699cf66d8b2c7513649e1d2c7e62	Tracheal-10x5prime-Endothelial-Endothelia_vascular-VE_systemic_venous|10x5prime / Cell types per location group and 10X technology with lineage, and cell group designations	A spatial multi-omics atlas of the human lung reveals a novel immune cell survival niche	4.744E-3	1.000E0	7.732E-3	8.484E-2	11	200	A2M,FLT1,ANGPT2,LIMS2,FAM107A,NOSTRIN,VWF,DLL4,IFI27,PALMD,MMRN2
ToppCell Atlas	838f87cc55652512d240c5952ee4b3870fb2399f	Smart-start-Cell-Wel_seq-Non-neoplastic-Myeloid-TAM-BDM-TAM-BDM_MHC-F|Smart-start-Cell-Wel_seq / Platform, Oncotype, Lineage, Cell_class, celltype (level4), mutation group	Harmonized single-cell landscape, intercellular crosstalk and tumor architecture of glioblastoma	4.744E-3	1.000E0	7.732E-3	8.484E-2	11	200	A2M,SLCO6A1,C5AR1,CD74,PDGFB,SERPINB9,LITAF,SP110,RNF144B,SPATA9,MIR155HG
ToppCell Atlas	620a82805619d113182d59740670c9f9b93ee924	MS-IIF-Myeloid-cDC|IIF / Disease, condition lineage and cell class	Integration of immune-mediated diseases (COVID-19 + Influenza + Sepsis + Multiple Sclerosis)	4.744E-3	1.000E0	7.732E-3	8.484E-2	11	200	PPP1R14A,CIITA,MRC1,ANXA2,ARF5,RAB32,RAB31,CD74,IL18,TYMP,LGALS1
ToppCell Atlas	40e435f5dd1a0f6554f87dc1e170a740fd733d5b	Caecum-T_cell-CD8_T|T_cell / Region, Cell class and subclass	Colon Immune Atlas	4.744E-3	1.000E0	7.732E-3	8.484E-2	11	200	CD8A,DMKN,CD74,HLA-B,HLA-C,TMT1A,LITAF,IGLL1,METRNL,ITGA1,PTPRC
ToppCell Atlas	06f949c81eecba00203f0716d0c5854724871184	Neuronal-Excitatory-eE(FEZF2_SLC17A7)-eE_2-SCUBE1-|Neuronal / cells hierarchy compared to all cells using T-Statistic	Human Adult Brain MTG	4.744E-3	1.000E0	7.732E-3	8.484E-2	11	200	SLC1A2,SCUBE1,GABRG1,COLCA1,P4HA3,CDH24,CYP26A1,DBI,KCNF1,DPP4,ARSJ
ToppCell Atlas	cbe3e107ac16c17687d73ebb04c39d51aba1fa98	distal-Epithelial-Alveolar_Epithelial_Type_1|distal / Location, Lineage, Cell class (ontology) and Donor from 10X sequencing (macrophage renamed)	Human Lung Cell Atlas (HLCA)	4.744E-3	1.000E0	7.732E-3	8.484E-2	11	200	ERBB3,MYO1B,SLCO1A2,SEMA5A,PDGFA,ENTREP1,ARHGEF26,KLK10,SEMA3B,RBP2,EPCAM
ToppCell Atlas	aa8104dcb2ba5756a23c25a580bef2360ff25b13	Sepsis-Leuk-UTI-Lymphocyte-T/NK-CD8+_Tem|Leuk-UTI / Disease, condition lineage and cell class	Integration of immune-mediated diseases (COVID-19 + Influenza + Sepsis + Multiple Sclerosis)	4.744E-3	1.000E0	7.732E-3	8.484E-2	11	200	RHOH,CLEC2D,RGS9,SLFN5,CD8A,HLA-B,HLA-C,LITAF,PZP,ORMDL3,RPL3
ToppCell Atlas	d17a9e3b215490ef9dfc560ff43f190fc688ddc2	Sepsis-Int-URO-Lymphocyte-T/NK-CD8+_Tem|Int-URO / Disease, condition lineage and cell class	Integration of immune-mediated diseases (COVID-19 + Influenza + Sepsis + Multiple Sclerosis)	4.744E-3	1.000E0	7.732E-3	8.484E-2	11	200	RPS14,RHOH,CLEC2D,SLFN5,CD8A,HLA-B,HLA-C,LITAF,KLRB1,RPL3,RPL10
ToppCell Atlas	888a8045e0457cd9d0c570360cca20a6efb44f13	Control-Control-Lymphocyte-T/NK-MAIT|Control / Disease, condition lineage and cell class	Integration of immune-mediated diseases (COVID-19 + Influenza + Sepsis + Multiple Sclerosis)	4.744E-3	1.000E0	7.732E-3	8.484E-2	11	200	S100B,EAF1-AS1,B3GALT2,MPPED2,CD8A,TSPAN15,KLRB1,DPP4,EEF1A1,LTB,PBXIP1
ToppCell Atlas	1d152e9e0170b4efe42d87b8c09e3ca3ef2ae5d7	Sepsis-Leuk-UTI-Lymphocyte-T/NK-NK_CD56bright|Leuk-UTI / Disease, condition lineage and cell class	Integration of immune-mediated diseases (COVID-19 + Influenza + Sepsis + Multiple Sclerosis)	4.744E-3	1.000E0	7.732E-3	8.484E-2	11	200	TMEM200A,TMEM123,GOLGA8M,PDGFA,SERPINE2,HSD17B1,SLC45A3,KIT,KLRB1,ZMAT4,RLN1
ToppCell Atlas	f11ae9055e72c938b6c9e52701478b2eee681ac4	Parenchymal-10x3prime_v2-Immune_Myeloid-Macrophage_alveolar-Macro_alv_MT|10x3prime_v2 / Cell types per location group and 10X technology with lineage, and cell group designations	A spatial multi-omics atlas of the human lung reveals a novel immune cell survival niche	4.744E-3	1.000E0	7.732E-3	8.484E-2	11	200	RELL1,ALOX5,MRC1,CLDN16,SPP1,LDHD,STBD1,IGSF21,PTAFR,PVALB,MUC12
ToppCell Atlas	d9e6c344c59544c87bc13d1e866491da432c9c1b	MS-Multiple_Sclerosis-Myeloid-cDC|Multiple_Sclerosis / Disease, condition lineage and cell class	Integration of immune-mediated diseases (COVID-19 + Influenza + Sepsis + Multiple Sclerosis)	4.744E-3	1.000E0	7.732E-3	8.484E-2	11	200	CIITA,MPST,MRC1,ANXA2,NAGA,RAB32,RAB31,CD74,IL18,TYMP,LGALS1
ToppCell Atlas	9bc2e86d84cc7e328950e7273014de5a5d2549c4	BAL-Severe-Myeloid|Severe / Location, Disease Group, Cell group, Cell class and sub_cluster (2021.03.01)	Integration of Multiple Sampling Location of COVID-19 Patients	4.744E-3	1.000E0	7.732E-3	8.484E-2	11	200	NOP10,NEAT1,SERPING1,C5AR1,RAB31,CD74,IFI27,IFIT3,PTAFR,TYMP,LGALS1
ToppCell Atlas	ac8a5d71acd4d401995babd233f0d3738e8ad2a5	3'-GW_trimst-1-SmallIntestine-Mesenchymal-immature_mesenchymal_cell-Mesoderm_2_(ZEB2+)|GW_trimst-1 / Celltypes from developing, pediatric, Crohn's, & adult GI tract	Cells of the human intestinal tract mapped across space and time	4.744E-3	1.000E0	7.732E-3	8.484E-2	11	200	SDC2,FN1,SAMD5,ITGA8,MYO16,SEMA5A,ANGPTL1,IGFBP5,COL21A1,MRC2,LGALS1
ToppCell Atlas	1d2ee63010b7b8b38bea7d3b30eebfbcdd18b967	Parenchymal-NucSeq-Immune_Lymphocytic-NK-ILC-T_NK|NucSeq / Cell types per location group and 10X technology with lineage, and cell group designations	A spatial multi-omics atlas of the human lung reveals a novel immune cell survival niche	4.744E-3	1.000E0	7.732E-3	8.484E-2	11	200	MYO1F,ST8SIA6,ARHGAP9,CD53,HLA-B,LITAF,IL12RB2,ITGAL,PTPRC,KLRB1,FGD3
ToppCell Atlas	fc061de0db2e8b5ca47f5e2a1e861018e7f1b582	Bronchial-NucSeq-Immune_Myeloid-Monocytic-Monocyte_CD16|NucSeq / Cell types per location group and 10X technology with lineage, and cell group designations	A spatial multi-omics atlas of the human lung reveals a novel immune cell survival niche	4.744E-3	1.000E0	7.732E-3	8.484E-2	11	200	ALOX5,MYO1F,CDH23,S100Z,C5AR1,TBXAS1,NCKAP1L,RNF144B,ITGAL,PTPRC,TYMP
ToppCell Atlas	09bac15df511687ff336c1e7a67d980c6c281f79	Parenchymal-10x5prime-Immune_Myeloid-Macrophage_other-Macrophage_intermediate|10x5prime / Cell types per location group and 10X technology with lineage, and cell group designations	A spatial multi-omics atlas of the human lung reveals a novel immune cell survival niche	4.744E-3	1.000E0	7.732E-3	8.484E-2	11	200	ALOX5,MRC1,SPP1,C5AR1,TBXAS1,RAB31,ARHGAP18,METRNL,PTAFR,TYMP,ARL4A
ToppCell Atlas	0855ebb10b925664aa5cf813d97e97683c46180d	Parenchymal-10x5prime-Immune_Myeloid-Monocytic|10x5prime / Cell types per location group and 10X technology with lineage, and cell group designations	A spatial multi-omics atlas of the human lung reveals a novel immune cell survival niche	4.744E-3	1.000E0	7.732E-3	8.484E-2	11	200	MYO1F,HES4,CDH23,S100Z,C5AR1,TBXAS1,SERPINB9,RNF144B,RASSF2,PTPRC,TYMP
ToppCell Atlas	accef1050963dc91e189ac3d38228f15bf57e06e	COVID_non-vent|World / Disease condition, Lineage, Cell class and subclass	PBMC Atlas of COVID-19 patients (Wilk et al.)	4.744E-3	1.000E0	7.732E-3	8.484E-2	11	200	ALOX5,ANXA2,SERPING1,RAB31,OAS3,CD74,OTUD1,IFI27,IFIT3,RNF144B,TYMP
ToppCell Atlas	9c7859659843b1566bdf623b269b5e166c89d38c	proximal-3-Epithelial-Signaling_Alveolar_Epithelial_Type_2|3 / Location, Lineage, Cell class (ontology) and Donor from 10X sequencing (macrophage renamed)	Human Lung Cell Atlas (HLCA)	4.744E-3	1.000E0	7.732E-3	8.484E-2	11	200	EPHX1,BEX3,LAMP3,ADIRF,LHFPL3-AS2,CD74,SLC22A31,TTN,PRDX5,CPM,DBI
ToppCell Atlas	a516a4b2ed1260dfa5129fef974781bed025bb34	Neuronal-Excitatory-eD(FEZF2)-IL26-|Neuronal / cells hierarchy compared to all cells using T-Statistic	Human Adult Brain MTG	4.744E-3	1.000E0	7.732E-3	8.484E-2	11	200	TMEM144,TMEM200A,FABP7,QRFPR,ITGA8,SEL1L3,GOLT1A,SLC5A8,TSPAN12,MYBPHL,VEGFC
ToppCell Atlas	b9ef0e11c8e22f2c9c926fd48fa2005ef8d22752	Neuronal-Excitatory-eC(RORB)-eC_1-TWIST2--L3-5|Neuronal / cells hierarchy compared to all cells using T-Statistic	Human Adult Brain MTG	4.744E-3	1.000E0	7.732E-3	8.484E-2	11	200	DLGAP1-AS4,SGCG,GABRG1,BARD1,NRP2,CD163L1,MPPED2,NGB,TMSB10,PLCXD3,LAMA2
ToppCell Atlas	cf0a3a1bc4b07769f174604a5d3503702e4522ee	Lung_Parenchyma-Severe-Lymphocyte-T/NK-Other_T-T_cells|Severe / Location, Disease Group, Cell group, Cell class (2021.03.09)	Integration of Multiple Sampling Location of COVID-19 Patients	4.744E-3	1.000E0	7.732E-3	8.484E-2	11	200	RHOH,ZBTB32,TPX2,CLEC2D,CLSPN,CD8A,CENPF,NUF2,PTPRC,KLRB1,LTB
ToppCell Atlas	f4abe8b693db9e3d955b2529a8f848cb0459e900	Sepsis-Leuk-UTI-Myeloid-CD16+_Monocyte|Leuk-UTI / Disease, condition lineage and cell class	Integration of immune-mediated diseases (COVID-19 + Influenza + Sepsis + Multiple Sclerosis)	4.744E-3	1.000E0	7.732E-3	8.484E-2	11	200	ANXA2,RHOG,HES4,PRELID1,SERPING1,C5AR1,TBXAS1,IFIT3,RNF144B,TUBA1A,TYMP
ToppCell Atlas	320d5a3a1e7da2fa8f1a164e29e180ec8ac9889c	Neuronal-Inhibitory-iB-iB_3(PVALB-SST)-FRZB-|Neuronal / cells hierarchy compared to all cells using T-Statistic	Human Adult Brain MTG	4.744E-3	1.000E0	7.732E-3	8.484E-2	11	200	TAFA4,F3,ALK,MYO16,SST,NPPC,HGF,PNOC,RNF144B,GNG12-AS1,LGI2
ToppCell Atlas	cc3cdfc4636d8892500ce60518c5ccc100b9e5df	Tracheal-10x3prime_v2-Immune_Myeloid|10x3prime_v2 / Cell types per location group and 10X technology with lineage, and cell group designations	A spatial multi-omics atlas of the human lung reveals a novel immune cell survival niche	4.744E-3	1.000E0	7.732E-3	8.484E-2	11	200	EVI2A,ALOX5,MRC1,MYO1F,C5AR1,TBXAS1,CD53,NCKAP1L,CPM,PTAFR,PTPRC
ToppCell Atlas	2e2b1d252972b702ade25526ec8461bf613d81b0	Neuronal-Excitatory-eF(C1QL3)--|Neuronal / cells hierarchy compared to all cells using T-Statistic	Human Adult Brain MTG	4.744E-3	1.000E0	7.732E-3	8.484E-2	11	200	TRIM36,STUM,SAMD5,B3GALT2,PDGFC,IGSF21,PIK3CG,BACE2,IGFBP5,IL12RB2,KCTD4
ToppCell Atlas	825aad08431dd6b54aa636ace6efc821dfaf8014	kidney_cells-Renal_AKI_(acute_kidney_injury)-Epithelial-Proximal_tubule_epithelial_cell-kidney_proximal_tubule_epithelial_cell-Proximal_Tubule_Epithelial_Cell_Segment_1_/_Segment_2|Renal_AKI_(acute_kidney_injury) / Celltypes from Cells and Nuclei per compartment and clinical group	Integrated Single-nucleus and Single-cell RNA-seq of the Adult Human Kidney	4.744E-3	1.000E0	7.732E-3	8.484E-2	11	200	MAOB,FAM151A,AK4,GGH,CLDN2,ACMSD,KL,PLG,PSAT1,DIO1,KHK
ToppCell Atlas	a09443e527d37adb637a66ca857525dab1c39a9b	facs-Brain_Non-Myeloid-Striatum-24m-Macroglial-nan|Brain_Non-Myeloid / Brain_Non-Myeloid_Brain_Myeloid - method, tissue, subtissue, age, lineage, cell ontology and free annotation	Mouse Aging Atlas- Tabula Muris Senis	4.849E-3	1.000E0	7.902E-3	8.670E-2	7	95	PPP1R14A,ERMN,FAM151A,DBNDD2,COLEC11,NUF2,SERPINB1
ToppCell Atlas	c31076c725f4cd912c56903592a2d9356ae59f54	facs-Lung-Endomucin_-18m-Myeloid-non-classical_monocyte|Lung / Lung_Trachea - method, tissue, subtissue, age, lineage, cell ontology and free annotation	Mouse Aging Atlas- Tabula Muris Senis	4.917E-3	1.000E0	7.998E-3	8.775E-2	10	173	TTYH1,DEGS2,ALOX5,ZNF385C,SVIL,C5AR1,REC114,ITGAL,SLC25A18,M1AP
ToppCell Atlas	38f88f5bbf92a3bf5109bc4782cd071b7cb1ca34	normal_Lymph_Node-Myeloid_cells-CD163+CD14+_DCs|normal_Lymph_Node / Location, Cell class and cell subclass	Human Metastatic Lung Adenocarcinoma (Nayoung Kim et al)	4.917E-3	1.000E0	7.998E-3	8.775E-2	10	173	B3GNT5,MRC1,EPOP,HES4,CD163L1,C5AR1,PDGFC,RAB32,SASH1,IL18
ToppCell Atlas	6397b3fa72e2621a9a0f27f49446de2d3a30e420	facs-Brain_Non-Myeloid-Cerebellum_-18m-Lymphocytic-CD8-positive,_alpha-beta_T_cell|Brain_Non-Myeloid / Brain_Non-Myeloid_Brain_Myeloid - method, tissue, subtissue, age, lineage, cell ontology and free annotation	Mouse Aging Atlas- Tabula Muris Senis	4.917E-3	1.000E0	7.998E-3	8.775E-2	10	173	RHOH,ZBTB32,MYO1F,ARHGAP9,CD8A,CD53,ITGAL,PTPRC,LGALS1,LTB
ToppCell Atlas	66488d01e03264fb193285470901c9c4182fbae8	droplet-Trachea-3m-Endothelial-endothelial_cell_of_trachea-tracheal_endothelial_cell-tracheal_endothelial_cell_28|3m / method, tissue, age, lineage, sublineage, cell ontologies, cell type and subtype	Mouse Aging Atlas- Tabula Muris Senis (Lung and Trachea)	4.917E-3	1.000E0	7.998E-3	8.775E-2	10	173	FLT1,ZNF524,SLFN5,CDH24,HPX,DLL4,RNF144B,ITGA2,PALMD,MMRN2
ToppCell Atlas	27ae126c720f20d1fe116abbcd358e4cff8baf6b	facs-Trachea-nan-24m-Epithelial-ciliated_columnar_cell_of_tracheobronchial_tree|Trachea / Lung_Trachea - method, tissue, subtissue, age, lineage, cell ontology and free annotation	Mouse Aging Atlas- Tabula Muris Senis	4.917E-3	1.000E0	7.998E-3	8.775E-2	10	173	SPA17,LRRIQ1,GCK,CFAP90,SYT10,NEK5,DYNLRB2,TEKT1,MEIG1,APOBEC4
ToppCell Atlas	7c5e4809205ce1a0a301c15442af00a2e2b9b301	facs-Brain_Non-Myeloid-Cerebellum-3m-Lymphocytic-T_cell|Brain_Non-Myeloid / Brain_Non-Myeloid_Brain_Myeloid - method, tissue, subtissue, age, lineage, cell ontology and free annotation	Mouse Aging Atlas- Tabula Muris Senis	4.917E-3	1.000E0	7.998E-3	8.775E-2	10	173	GOLT1A,CD22,CD74,WNT11,PTPRC,RAG1,TSPAN1,LIPC,LTB,EPCAM
ToppCell Atlas	e944ea3a0a368f856efacbda4600605cf751dd9c	facs-Marrow-B-cells-24m-Lymphocytic-immature_B_cell|Marrow / Spleen_Marrow_Thymus - method, tissue, subtissue, age, lineage, cell ontology and free annotation	Mouse Aging Atlas- Tabula Muris Senis	4.917E-3	1.000E0	7.998E-3	8.775E-2	10	173	KLC3,GGH,CD22,CD74,TMSB10,BLNK,HSPA2,WNT10B,CPM,SLC38A4
ToppCell Atlas	513b4d31bcfb269556c6b4cc389865fb12e52c4f	facs-Aorta-Heart-3m-Myeloid|Aorta / Tongue_Heart_Limb_Muscle_Aorta_Diaphragm - method, tissue, subtissue, age, lineage, cell ontology and free annotation	Mouse Aging Atlas- Tabula Muris Senis	4.917E-3	1.000E0	7.998E-3	8.775E-2	10	173	CIITA,RAB32,CD53,CD74,NCKAP1L,REC114,TENT5C,PTPRC,DIAPH3,DPP4
ToppCell Atlas	985068b149489b731a305ea9a5cfce8eafc9d289	PND07-Immune-Immune_Myeloid-Monocytic-Macrophage|PND07 / Age_group by Lineage, Lineage_subclass, Cell_type, subtypes-by-prolif	Mouse_Lung_DropSeq_E16-P28	4.917E-3	1.000E0	7.998E-3	8.775E-2	10	173	EVI2A,F10,MRC1,MYO1F,RAB32,CD53,PRDX5,METRNL,ITGAL,PTPRC
ToppCell Atlas	b6aed736d8480e3a6a5718aabd2fb79b1b75fa48	droplet-Lung-30m-Hematologic-myeloid-classical_monocyte-classical_monocyte_l15|30m / method, tissue, age, lineage, sublineage, cell ontologies, cell type and subtype	Mouse Aging Atlas- Tabula Muris Senis (Lung and Trachea)	4.917E-3	1.000E0	7.998E-3	8.775E-2	10	173	RPS14,CIITA,BEX3,CCDC74A,TTC39A,CD74,CEL,SERPINB9,ASB14,GNB4
ToppCell Atlas	85fa5918e9c1f6bb4757e3350cfc71ee75c55640	facs-Marrow-B-cells-24m-Lymphocytic-immature_B_cell|Marrow / Spleen_Marrow_Thymus - method, tissue, subtissue, age, lineage, cell ontology and free annotation	Mouse Aging Atlas- Tabula Muris Senis	4.917E-3	1.000E0	7.998E-3	8.775E-2	10	173	KLC3,GGH,CD22,CD74,TMSB10,BLNK,HSPA2,WNT10B,CPM,SLC38A4
ToppCell Atlas	a4ed191cfdf6588b7f3672995bf0a4fe9e4b8df6	facs-Lung-Endomucin_-18m-Myeloid-Nonclassical_Monocyte|Lung / Lung_Trachea - method, tissue, subtissue, age, lineage, cell ontology and free annotation	Mouse Aging Atlas- Tabula Muris Senis	4.917E-3	1.000E0	7.998E-3	8.775E-2	10	173	TTYH1,DEGS2,ALOX5,ZNF385C,SVIL,C5AR1,REC114,ITGAL,SLC25A18,M1AP
ToppCell Atlas	fb87ea74bf70aa83b458edf728c81857c8b8eb96	368C-Myeloid-Mast_cell-|Myeloid / Donor, Lineage, Cell class and subclass (all cells)	Tissue Stability Cell Atlas - Lung Cells	4.917E-3	1.000E0	7.998E-3	8.775E-2	10	173	MAOB,RHOH,ZBTB32,ST8SIA6,KIAA2012,TIMP3,BACE2,SOX13,SLC45A3,KIT
ToppCell Atlas	36c8338463ee4cc432f568728d55989360f9a68d	facs-Lung-EPCAM-3m-Mesenchymal-Pericyte|Lung / Lung_Trachea - method, tissue, subtissue, age, lineage, cell ontology and free annotation	Mouse Aging Atlas- Tabula Muris Senis	4.917E-3	1.000E0	7.998E-3	8.775E-2	10	173	EMID1,NMUR1,TMEM200A,DACT1,ADRA1D,ANGPT2,RHEBL1,MCM8,PDGFA,NR2F2-AS1
ToppCell Atlas	e8ead6c51c41dbd43c717ba9d1a7a0ab39c79330	normal_Lung-T/NK_cells-Exhausted_Tfh|normal_Lung / Location, Cell class and cell subclass	Human Metastatic Lung Adenocarcinoma (Nayoung Kim et al)	4.917E-3	1.000E0	7.998E-3	8.775E-2	10	173	CXCL13,RHOH,CLEC2D,RGS9,FAM241B,NMB,KLRB1,ARHGAP11B,MIR155HG,LTB
ToppCell Atlas	42272af45547422ef85e35f4a4c7d269e9ed7a8a	droplet-Lung-21m-Hematologic-lymphocytic-mature_NK_T_cell-mature_NK_T_cell_l4|21m / method, tissue, age, lineage, sublineage, cell ontologies, cell type and subtype	Mouse Aging Atlas- Tabula Muris Senis (Lung and Trachea)	4.917E-3	1.000E0	7.998E-3	8.775E-2	10	173	RPL27,RPLP1,RPS14,NEB,NMB,CD8A,TMSB10,EEF1A1,LTB,RPL19
ToppCell Atlas	cc2e489b91562a0c6fe863e2f796f4a7d2ca27dd	5'-GW_trimst-1.5-SmallIntestine-Epithelial-neuro-epithelial-Progenitor_(NEUROG3+)|GW_trimst-1.5 / Celltypes from developing, pediatric, Crohn's, & adult GI tract	Cells of the human intestinal tract mapped across space and time	4.917E-3	1.000E0	7.998E-3	8.775E-2	10	173	SPMIP5,FAM241B,SSTR1,CER1,GCA,LRRC74B,NOTUM,MIR7-3HG,LLGL2,EPCAM
ToppCell Atlas	f9d6e892d66f9b94e4d5beb9f5dec9b606bc868a	PND28-Mesenchymal-Mesenchymal_myocytic-Myofibroblast_vascular-Pericyte-Pericyte_mature|PND28 / Age_group by Lineage, Lineage_subclass, Cell_type, subtypes-by-prolif	Mouse_Lung_DropSeq_E16-P28	4.917E-3	1.000E0	7.998E-3	8.775E-2	10	173	EMID1,PPP1R14A,SDC2,SPP1,NR2F2,TNS1,PDGFA,ITGA1,LAMA2,GNB4
ToppCell Atlas	fd6653d6be9ca6ac36798590694efe03cb758c67	Adult-Mesenchymal-pericyte_cell-D175|Adult / Lineage, Cell type, age group and donor	Human Lung Cells in 3 Age Groups (Wang et al.)	4.917E-3	1.000E0	7.998E-3	8.775E-2	10	173	A2M,PPP1R14A,PRR16,SAMD5,SYNM,SEMA5A,NR2F2,NR2F2-AS1,IZUMO1,HRH4
ToppCell Atlas	20f7dfe7d92a3dbec9da9a1f3185aa10cb8f0a3c	E16.5-Immune-Immune_Myeloid-Monocytic-Macrophage-AM-AM_mature|E16.5 / Age_group by Lineage, Lineage_subclass, Cell_type, subtypes-by-prolif	Mouse_Lung_DropSeq_E16-P28	4.917E-3	1.000E0	7.998E-3	8.775E-2	10	173	ALOX5,MRC1,ARG1,NEAT1,SPP1,RAB32,TBXAS1,CH25H,ARHGAP9,IL18
ToppCell Atlas	12c6875f881cb0fbff09d753b53c1cce7a95527f	PND10-Immune-Immune_Myeloid-Monocytic-Macrophage-IM-IM_G2M|PND10 / Age_group by Lineage, Lineage_subclass, Cell_type, subtypes-by-prolif	Mouse_Lung_DropSeq_E16-P28	4.917E-3	1.000E0	7.998E-3	8.775E-2	10	173	MRC1,TPX2,BUB1B,C5AR1,CDKN3,OIP5,ENGASE,E2F1,ECT2,SLC25A15
ToppCell Atlas	176b956e71d98e8275d698b39437fc326e5fe449	5'-Airway_Nasal-Epithelial-Epithelial_transtional-secretory-nasal_mucosa_goblet_cell-Goblet_(nasal)-Goblet_(nasal)_L.0.2.0.4|5' / 5'-vs-3', Tissue groups, Lineages, Lineage subclass, Cell_type2, Cell_subtype2_L4.5	The Integrated Human Lung Cell Atlas	4.917E-3	1.000E0	7.998E-3	8.775E-2	10	173	ALDH1A3,BCAS1,FUT6,ATP10B,TLL2,SLC5A8,ATP8B1,CHRM5,PTGES,CP
ToppCell Atlas	3059325901b1e5e12a1a91183f14267288b2f600	facs-Lung-EPCAM-3m-Mesenchymal-pericyte_cell|Lung / Lung_Trachea - method, tissue, subtissue, age, lineage, cell ontology and free annotation	Mouse Aging Atlas- Tabula Muris Senis	4.917E-3	1.000E0	7.998E-3	8.775E-2	10	173	EMID1,NMUR1,TMEM200A,DACT1,ADRA1D,ANGPT2,RHEBL1,MCM8,PDGFA,NR2F2-AS1
ToppCell Atlas	d56e337eae727a29cd53cfd628e1b3c0a98e1f51	PBMC_fresh-frozen-Mild-Moderate_progression_d02_child-Lymphocytic-Lymphocytic_B-B_cell|Mild-Moderate_progression_d02_child / Compartment, severity and other cell annotations on 10x 3' data (130k)	Large Scale COVID-19 Single Cell Data (Ren et al.)	4.917E-3	1.000E0	7.998E-3	8.775E-2	10	173	CIITA,ALOX5,SWAP70,SEL1L3,HIP1R,ANGPTL1,CD22,CD74,SP110,RHBDF2
ToppCell Atlas	3a987ac53a0136cc4c70ce8b901a15fc00c795e1	severe-B_memory|severe / disease stage, cell group and cell class	PBMC Atlas of COVID-19 Patients (Guo et al.)	4.917E-3	1.000E0	7.998E-3	8.775E-2	10	173	PNMA5,BIRC3,SWAP70,SEL1L3,CD22,CD74,PNOC,GLRA3,PLEKHJ1,LTB
ToppCell Atlas	23e50492bc673aff9df95d97f0b9be4ce57cbf01	3'-GW_trimst-1.5-SmallIntestine-Neuronal-Glial_immature-ENCC/glia_Progenitor|GW_trimst-1.5 / Celltypes from developing, pediatric, Crohn's, & adult GI tract	Cells of the human intestinal tract mapped across space and time	4.917E-3	1.000E0	7.998E-3	8.775E-2	10	173	GARIN5A,SOX8,B3GALT2,SOX10,BEX1,TLL2,TMEM186,PPP1R1C,C2orf81,HAND2-AS1
ToppCell Atlas	cbd65dd5b01cc959e3ccbc89330ddd0122296ea3	PND28-Mesenchymal-Mesenchymal_myocytic-Myofibroblast_vascular-Pericyte|PND28 / Age_group by Lineage, Lineage_subclass, Cell_type, subtypes-by-prolif	Mouse_Lung_DropSeq_E16-P28	4.917E-3	1.000E0	7.998E-3	8.775E-2	10	173	EMID1,PPP1R14A,SDC2,SPP1,NR2F2,TNS1,PDGFA,ITGA1,LAMA2,GNB4
ToppCell Atlas	73f858f2c45d19b9ec8d99ac02c91551790f670c	renal_cortex_nuclei-Renal_AKI_(acute_kidney_injury)-Immune-Myeloid-Macrophage_Dendritic-Classical_Dendritic_Cell|Renal_AKI_(acute_kidney_injury) / Celltypes from Cells and Nuclei per compartment and clinical group	Integrated Single-nucleus and Single-cell RNA-seq of the Adult Human Kidney	4.917E-3	1.000E0	7.998E-3	8.775E-2	10	173	ADCY7,S100B,CIITA,MYO1F,LAMP3,MIR924HG,RAB31,NCKAP1L,PIK3CG,PTPRC
ToppCell Atlas	c63a615998d13b1725b5767f4ad2ec7e2b61db68	facs-Brain_Myeloid-Hippocampus-3m-Myeloid-macrophage|Brain_Myeloid / Brain_Non-Myeloid_Brain_Myeloid - method, tissue, subtissue, age, lineage, cell ontology and free annotation	Mouse Aging Atlas- Tabula Muris Senis	4.917E-3	1.000E0	7.998E-3	8.775E-2	10	173	PPP1R14A,CIITA,ANXA2,BMX,PDGFC,TSPAN11,SCARA5,ITGAL,DPP4,GNB4
ToppCell Atlas	806f94f5c3ac836ddffc389d3c2cd7e4da7a608d	facs-Marrow-T-cells|Marrow / Spleen_Marrow_Thymus - method, tissue, subtissue, age, lineage, cell ontology and free annotation	Mouse Aging Atlas- Tabula Muris Senis	4.917E-3	1.000E0	7.998E-3	8.775E-2	10	173	EPHX1,FOXO1,ZBTB32,SERPING1,CD8A,CD22,CD74,TMSB10,LGALS1,LTB
ToppCell Atlas	1e8a43ff32eab95857c794e0bf4f0b0dba155b4a	normal_Pleural_Fluid-T/NK_cells-Cytotoxic_CD8+_T|T/NK_cells / Location, Cell class and cell subclass	Human Metastatic Lung Adenocarcinoma (Nayoung Kim et al)	4.917E-3	1.000E0	7.998E-3	8.775E-2	10	173	JCAD,MYO1F,P4HA3,NDN,CD8A,CD74,HLA-B,HLA-C,LITAF,LGALS1
ToppCell Atlas	5295ed31648abf8edff214cf67cd4769f20f9e6d	PBMC_fresh-frozen-Severe-critical_progression_d12-22-Lymphocytic-Lymphocytic_T-CD8-positive,_alpha-beta_T_cell-T_CD8_c08-IL2RB|Severe-critical_progression_d12-22 / Compartment, severity and other cell annotations on 10x 3' data (130k)	Large Scale COVID-19 Single Cell Data (Ren et al.)	4.917E-3	1.000E0	7.998E-3	8.775E-2	10	173	POLH-AS1,NUDT14,SLC10A1,MYO1F,MYLK,ZNF208,KLRB1,LAMA2,LLGL2,SIGIRR
ToppCell Atlas	4282b47b33325472f52a4085986988911a372ed8	PND03-Immune-Immune_Myeloid-Granulocytic-Basophil-Basophil_mature|PND03 / Age_group by Lineage, Lineage_subclass, Cell_type, subtypes-by-prolif	Mouse_Lung_DropSeq_E16-P28	4.917E-3	1.000E0	7.998E-3	8.775E-2	10	173	ALOX5,IL17RB,C5AR1,TEC,CD53,HGF,MYLK3,LGALS1,SERPINB1,HRH4
ToppCell Atlas	8cffb4a37d30b6626188309b868ac4a62e91262f	368C-Myeloid-Mast_cell|Myeloid / Donor, Lineage, Cell class and subclass (all cells)	Tissue Stability Cell Atlas - Lung Cells	4.917E-3	1.000E0	7.998E-3	8.775E-2	10	173	MAOB,RHOH,ZBTB32,ST8SIA6,KIAA2012,TIMP3,BACE2,SOX13,SLC45A3,KIT
ToppCell Atlas	36a471576a9d2325066bb14c2f2cd89c67b92915	10x_3'_v3-thymus_(10x_3'_v3)-lymphocytic-T_lymphocytic-mature_NK_T_cell|thymus_(10x_3'_v3) / Per Platform+tissue_group, by lineage_subgroup, cell_group, cell_type	Immune and Hematologic Cells from 24 tissues of the Tabula Sapiens: a multiple organ single cell transcriptomic atlas of humans.	4.917E-3	1.000E0	7.998E-3	8.775E-2	10	173	MYO1F,NEAT1,RGS9,SLFN5,ST8SIA6,CD8A,PRSS3,ITGAL,PTPRC,PZP
ToppCell Atlas	62e0c18cfed9645e34a9d7029c94a8554f773714	10x5'-Lung-Myeloid_Dendritic-Cycling_Dendritic|Lung / Manually curated celltypes from each tissue	Cross-tissue immune cell analysis reveals tissue-specific features in humans	4.917E-3	1.000E0	7.998E-3	8.775E-2	10	173	H4C3,CCDC74A,TPX2,TMEM54,CDKN3,CENPF,OIP5,LHFPL5,NUF2,CDCA8
ToppCell Atlas	7713716ec95932b2fac177ce4cfec027b4754cef	PND03-Immune-Immune_Myeloid-Monocytic-Macrophage|PND03 / Age_group by Lineage, Lineage_subclass, Cell_type, subtypes-by-prolif	Mouse_Lung_DropSeq_E16-P28	4.917E-3	1.000E0	7.998E-3	8.775E-2	10	173	EVI2A,F10,MRC1,APRT,MYO1F,RAB32,PRDX5,IL18,ITGAL,PTPRC
ToppCell Atlas	7e2149205e119cec4f5099c83c85d1e13470137a	356C-Lymphocytic-CD8+_Cytotoxic_T-cell-CD8+_Cytotoxic_T_cell_3|CD8+_Cytotoxic_T-cell / Donor, Lineage, Cell class and subclass (all cells)	Tissue Stability Cell Atlas - Lung Cells	4.917E-3	1.000E0	7.998E-3	8.775E-2	10	173	ATP6V1G3,ZBTB32,SLC22A1,S100Z,SVIL,TMEM54,TMEM186,IL7,MEGF6,HPS6
ToppCell Atlas	d8d24851e8d8d90795a6f9378418f209200d55b1	facs-Aorta-Heart-24m-Mesenchymal-fibrocyte|Aorta / Tongue_Heart_Limb_Muscle_Aorta_Diaphragm - method, tissue, subtissue, age, lineage, cell ontology and free annotation	Mouse Aging Atlas- Tabula Muris Senis	4.928E-3	1.000E0	8.015E-3	8.793E-2	9	146	EVI2A,F10,ARHGAP9,CD53,CD74,NR2C2AP,METRNL,ITGAL,PTPRC
ToppCell Atlas	1cb2e157222631e8915d89b255a843d16d7d99cc	10x5'-GI_small-bowel-Lymphocytic_Invariant-Inducer-like-MAIT|GI_small-bowel / Manually curated celltypes from each tissue	Cross-tissue immune cell analysis reveals tissue-specific features in humans	4.928E-3	1.000E0	8.015E-3	8.793E-2	9	146	KLC3,GFRA1,TSPAN12,HPX,PKLR,CP,PZP,SLC38A4,LTB
ToppCell Atlas	c0e1836845c083bf9d88a620da27acbfdea9fb20	BALF-PFMC-Severe-critical_progression_d12-22_with-steroid-Lymphocytic-Lymphocytic_ILC-NK_cell-NK_c03-MKI67|Severe-critical_progression_d12-22_with-steroid / Compartment, severity and other cell annotations on 10x 3' data (130k)	Large Scale COVID-19 Single Cell Data (Ren et al.)	4.928E-3	1.000E0	8.015E-3	8.793E-2	9	146	ZNF354C,FAM180A,BMP3,STBD1,KCNT2,DIAPH3,ARHGAP11B,CDCA8,MMRN2
ToppCell Atlas	40fac8a298152ec7f7eeeed5a2d28541aea3b338	10x_3'_v3-thymus_(10x_3'_v3)-lymphocytic-innate_lymphocytic-immature_natural_killer_cell|thymus_(10x_3'_v3) / Per Platform+tissue_group, by lineage_subgroup, cell_group, cell_type	Immune and Hematologic Cells from 24 tissues of the Tabula Sapiens: a multiple organ single cell transcriptomic atlas of humans.	4.928E-3	1.000E0	8.015E-3	8.793E-2	9	146	PCDH9-AS1,BCAS1,AFAP1L1,HPN,COL23A1,IL18,TEKT1,KIT,KLRB1
ToppCell Atlas	fd0777da59e8ac3e0f766071977cb169d058e5ae	ASK452-Endothelial-Endothelium|Endothelial / Donor, Lineage and Cell class of Lung cells from Dropseq	A Cellular Census of Human Lungs (Vieira Braga et al)	4.989E-3	1.000E0	8.112E-3	8.901E-2	4	32	BIRC3,FAM107A,VWF,IFI27
ToppCell Atlas	f71a194642de9ce603390c5063ea62d755efd1a8	Posterior_cortex-Neuronal-Excitatory-eN1(Slc17a7)-eN1_1-Excitatory_Neuron.Sc17a7.Fermt1_(Subiculum/Parasubiculum)|Posterior_cortex / BrainAtlas - Mouse McCarroll V32	Mouse Adult Brain Overview (690k cells, 9 regions, 565 cell clusters)	5.024E-3	1.000E0	8.170E-3	8.964E-2	5	51	PNMA5,FREM3,FCRLB,MEIOC,DSC3
ToppCell Atlas	be47f4d9c720b8e3a5698227a2dc7629e1dc61b7	Posterior_cortex-Neuronal-Excitatory-eN1(Slc17a7)-eN1_1-Excitatory_Neuron.Sc17a7.Fermt1_(Subiculum/Parasubiculum)-|Posterior_cortex / BrainAtlas - Mouse McCarroll V32	Mouse Adult Brain Overview (690k cells, 9 regions, 565 cell clusters)	5.024E-3	1.000E0	8.170E-3	8.964E-2	5	51	PNMA5,FREM3,FCRLB,MEIOC,DSC3
ToppCell Atlas	742c73c9e090848b464323cb17579b86658c6792	E18.5-Epithelial-Epithelial_Airway-Neurosecretory-PNEC-PNEC_mature|E18.5 / Age_group by Lineage, Lineage_subclass, Cell_type, subtypes-by-prolif	Mouse_Lung_DropSeq_E16-P28	5.118E-3	1.000E0	8.302E-3	9.109E-2	10	174	WNT16,ZCCHC12,DNAH17,CCDC74A,B3GALT2,GCK,HAP1,ARL4A,LTB,RESP18
ToppCell Atlas	0df738309b7b6e77675ea74e7a87e66601b0073d	Somatosensory_Cortex_(S1)-Neuronal-Glutamatergic_Excit-Glut_E_(THEMIS)-Glut_IT_L5/L6_Car3_THEMIS-Exc_L5-6_THEMIS_GPR21|Somatosensory_Cortex_(S1) / Sample groups (6 Anatomical region groups), with 5 level hierarchy of cell types	Human Adult Multiple Cortical Areas SMART-seq	5.118E-3	1.000E0	8.302E-3	9.109E-2	10	174	STUM,TUSC7,GFRA1,GAS2L3,HGF,CRABP1,SYT10,PRSS3,TRPC7,GNB4
ToppCell Atlas	912a9e892b29d945666fc37c986009c97c668ac8	Anterior_Cingulate_gyrus_(CgG)-Neuronal-Glutamatergic_Excit-Glut_A_(CT)-Glut_CT2_L6_FEZF2-Exc_L6_FEZF2_TBCC|Anterior_Cingulate_gyrus_(CgG) / Sample groups (6 Anatomical region groups), with 5 level hierarchy of cell types	Human Adult Multiple Cortical Areas SMART-seq	5.118E-3	1.000E0	8.302E-3	9.109E-2	10	174	SCUBE1,B3GALT2,CDH24,HLA-B,IGFBP5,PLCXD3,ZNF208,PALMD,DPP4,ARSJ
ToppCell Atlas	021ebc6ec022b992d7b25333ba0b7416371e041b	facs-Marrow-B-cells-24m-Lymphocytic-late_pro-B_cell|Marrow / Spleen_Marrow_Thymus - method, tissue, subtissue, age, lineage, cell ontology and free annotation	Mouse Aging Atlas- Tabula Muris Senis	5.118E-3	1.000E0	8.302E-3	9.109E-2	10	174	RAD51AP1,CLSPN,SNRPE,TMSB10,BLNK,CSRP2,IGLL1,CYP26A1,CCDC177,CDCA8
ToppCell Atlas	b1bcd5f4505d2ccef4183fcfbf1de81964b3f9e0	facs-Trachea-18m-Endothelial-endothelial_cell_of_trachea-tracheal_endothelial_cell-tracheal_endothelial_cell_l7|18m / method, tissue, age, lineage, sublineage, cell ontologies, cell type and subtype	Mouse Aging Atlas- Tabula Muris Senis (Lung and Trachea)	5.118E-3	1.000E0	8.302E-3	9.109E-2	10	174	FLT1,LIMS2,SLFN5,PDGFB,AFAP1L1,DLL4,ITGA1,PALMD,USHBP1,MMRN2
ToppCell Atlas	d6f306ebf66061bf9e9742000bfedce12d277452	Tuft-tuft-4|World / Class top	Mouse Adult Trachea	5.118E-3	1.000E0	8.302E-3	9.109E-2	10	174	TMEM144,ZSWIM1,FAU,AVIL,DCBLD1,IFIT3,PCDH20,NKD1,E2F1,SPRY4
ToppCell Atlas	0746344d62aa7ab77c378e9d5a9f9238e741a76b	10x5'-bone_marrow-Myeloid_Mac-Intestinal_macrophages|bone_marrow / Manually curated celltypes from each tissue	Cross-tissue immune cell analysis reveals tissue-specific features in humans	5.118E-3	1.000E0	8.302E-3	9.109E-2	10	174	A2M,SDC2,MRC1,NRP2,MAMDC2,GLUD2,C5AR1,GAS2L3,TSPAN4,SSC5D
ToppCell Atlas	a79ebb01a5849c314e02594a9c95009dbb03cb8c	356C-Lymphocytic-NK_cells-NK_cell_E|Lymphocytic / Donor, Lineage, Cell class and subclass (all cells)	Tissue Stability Cell Atlas - Lung Cells	5.118E-3	1.000E0	8.302E-3	9.109E-2	10	174	B3GNT5,HCG11,MYO10,GOLIM4,OIP5,HSD17B1,ZNF879,EXOC3-AS1,ARHGAP11B,MIR155HG
ToppCell Atlas	9e5fae9ecc7c0111fc8a252e72b89dc89c0d3a7c	wk_20-22-Epithelial-Proximal_epithelial-Proximal_secretory_3|wk_20-22 / Celltypes from embryonic and fetal-stage human lung	Human embryonic and fetal stage lung cell atlas	5.118E-3	1.000E0	8.302E-3	9.109E-2	10	174	FAT2,ALDH1A3,SLC7A4,ATP10B,GCNT2,UPK1B,HTR2B,WNT7B,TMEM51-AS1,SEMA6A-AS1
ToppCell Atlas	a3f4981b10afa9d41a1c66c7f98522a8a534f82b	PND07-Immune-Immune_Myeloid-Megakaryocyte/Platelet-Megakaryocyte/Platelet-Megakaryocyte/Platelet_mature|PND07 / Age_group by Lineage, Lineage_subclass, Cell_type, subtypes-by-prolif	Mouse_Lung_DropSeq_E16-P28	5.118E-3	1.000E0	8.302E-3	9.109E-2	10	174	F5,FHL3,ALOX12,LRRC73,CHAC2,TEC,ANGPTL1,ARHGAP18,C1orf56,LIPC
ToppCell Atlas	e70cc623a3a6aceec813ed852fec0c4240561133	saliva-Severe-critical_progression_d28-40-Lymphocytic-Lymphocytic_ILC|Severe-critical_progression_d28-40 / Compartment, severity and other cell annotations on 10x 3' data (130k)	Large Scale COVID-19 Single Cell Data (Ren et al.)	5.118E-3	1.000E0	8.302E-3	9.109E-2	10	174	RPL36A,FN1,GGH,COL6A6,TEX29,LRRC63,PSAT1,SPAG6,IL12RB2,NUF2
ToppCell Atlas	718e14d9a4264456459bec4c062c94c3a848d43a	facs-Limb_Muscle-Muscle_Diaphragm-18m-Myeloid-new-cluster|Limb_Muscle / Tongue_Heart_Limb_Muscle_Aorta_Diaphragm - method, tissue, subtissue, age, lineage, cell ontology and free annotation	Mouse Aging Atlas- Tabula Muris Senis	5.118E-3	1.000E0	8.302E-3	9.109E-2	10	174	ERBB3,ATP6V1C2,MMP15,LAMP3,C6,C21orf58,CENPF,NPNT,CDCA8,RASSF7
ToppCell Atlas	edf839d79ac58921f4e788f3b2cb2ae0d6af4b9e	367C-Epithelial_cells-Epithelial-I_(AT1)-|367C / Donor, Lineage, Cell class and subclass (all cells)	Tissue Stability Cell Atlas - Lung Cells	5.118E-3	1.000E0	8.302E-3	9.109E-2	10	174	GARIN5A,COLCA1,DMKN,PALM3,AGRN,SLC22A31,ENTREP1,DSC3,EPCAM,ACOXL
ToppCell Atlas	6cc108dde4b3f98a78a6040280f0d5e4aaa5bd75	PND07-Immune-Immune_Myeloid-Megakaryocyte/Platelet|PND07 / Age_group by Lineage, Lineage_subclass, Cell_type, subtypes-by-prolif	Mouse_Lung_DropSeq_E16-P28	5.118E-3	1.000E0	8.302E-3	9.109E-2	10	174	F5,FHL3,ALOX12,LRRC73,CHAC2,TEC,ANGPTL1,ARHGAP18,C1orf56,LIPC
ToppCell Atlas	4b8bc5568e36031c8ecf001bb646809038c23919	PND07-Immune-Immune_Myeloid-Megakaryocyte/Platelet-Megakaryocyte/Platelet|PND07 / Age_group by Lineage, Lineage_subclass, Cell_type, subtypes-by-prolif	Mouse_Lung_DropSeq_E16-P28	5.118E-3	1.000E0	8.302E-3	9.109E-2	10	174	F5,FHL3,ALOX12,LRRC73,CHAC2,TEC,ANGPTL1,ARHGAP18,C1orf56,LIPC
ToppCell Atlas	062e7bd9072ca7ee68e09b1da28af13f1bc60b44	Smart-start-Cell-Wel_seq-Non-neoplastic-Myeloid-Mono-Mono_anti-infl-A|Smart-start-Cell-Wel_seq / Platform, Oncotype, Lineage, Cell_class, celltype (level4), mutation group	Harmonized single-cell landscape, intercellular crosstalk and tumor architecture of glioblastoma	5.118E-3	1.000E0	8.302E-3	9.109E-2	10	174	RPS28,AGPAT2,PLXND1,C5AR1,CD74,HLA-C,LITAF,CCDC69,METRNL,TYMP
ToppCell Atlas	4d8c4a7d8f4972da68cebe0a79eb1a14ec546121	renal_medulla_nuclei-Renal_AKI_(acute_kidney_injury)-Endothelial-blood_vessel_endothelial_cell_of_kidney-Degenerative_Endothelial_Cell-Degenerative_endothelial_cell_-_unspecif|Renal_AKI_(acute_kidney_injury) / Celltypes from Cells and Nuclei per compartment and clinical group	Integrated Single-nucleus and Single-cell RNA-seq of the Adult Human Kidney	5.118E-3	1.000E0	8.302E-3	9.109E-2	10	174	EPHA5-AS1,PPP1R14A,H2AJ,CLSPN,ACSL5,FAM107A,TIMP3,TMSB10,CHRM5,IFI27
ToppCell Atlas	7d2f802f493f19a068e097b2909a9000e2160266	Adult-Epithelial-lung_goblet_cell-D231|Adult / Lineage, Cell type, age group and donor	Human Lung Cells in 3 Age Groups (Wang et al.)	5.118E-3	1.000E0	8.302E-3	9.109E-2	10	174	CCDC144NL-AS1,HES4,COLCA1,FER1L6,NTN1,CP,LYPD6B,KLK10,TENT5C,TSPAN1
ToppCell Atlas	ebdddb5091afcc49ab533c890f260f709880c5f9	(03)_Secretory-(0)_uninjured|(03)_Secretory / shred by cell type and Timepoint	Mouse Trachea Epithelial Cells (MTECs)	5.118E-3	1.000E0	8.302E-3	9.109E-2	10	174	FGF1,SOD1,ST8SIA6,ATP13A5,CLDN10,TIMP3,H2BC5,SLC5A8,PTGES,CP
ToppCell Atlas	c8cec89369cf3896c5626e447051e76a142cb6df	BAL-Control-Myeloid-cDC-cDC-cDC_11|Control / Location, Disease Group, Cell group, Cell class and sub_cluster (2021.03.09)	Integration of Multiple Sampling Location of COVID-19 Patients	5.118E-3	1.000E0	8.302E-3	9.109E-2	10	174	S100B,MYLK,RAB32,GPER1,SERPINB9,PRSS3,DPP4,HAND2-AS1,LTB,EPCAM
ToppCell Atlas	eade55f86ef1f7a5355ad65cec3aa6bfc5d3c62d	primary_visual_cortex-Non-neuronal-leptomeningeal_cell-VLMC|primary_visual_cortex / Per Region, Lineage, Cell class, Cell type, Cell subtype	Shared and distinct transcriptomic cell types across neocortical areas	5.118E-3	1.000E0	8.302E-3	9.109E-2	10	174	ANGPT2,ANXA2,FAM180A,TSPO,SERPING1,KL,ITIH2,NOTUM,MRC2,ARHGAP28
ToppCell Atlas	c2fc78dd6c440737ded59676961e4c7b923084ce	facs-Marrow-B-cells-24m-Lymphocytic-late_pro_B_cell|Marrow / Spleen_Marrow_Thymus - method, tissue, subtissue, age, lineage, cell ontology and free annotation	Mouse Aging Atlas- Tabula Muris Senis	5.118E-3	1.000E0	8.302E-3	9.109E-2	10	174	RAD51AP1,CLSPN,SNRPE,TMSB10,BLNK,CSRP2,IGLL1,CYP26A1,CCDC177,CDCA8
ToppCell Atlas	f3f8c924420f46321bd47e2b97f18c7241541599	Severe-B_naive-8|Severe / disease group and sub_cluster of B and Plasma cells(res = 0.5)	COVID-19 B cell and Plasma cell Atlas in PBMC and BAL	5.118E-3	1.000E0	8.302E-3	9.109E-2	10	174	PPP1R14A,ALOX5,BIRC3,LIMS2,BMP3,CD22,CD74,TTN,TUBA1A,LTB
ToppCell Atlas	65539f69100db0b7d90b1b39ee15ab8281f86461	367C-Epithelial_cells-Epithelial-I_(AT1)|367C / Donor, Lineage, Cell class and subclass (all cells)	Tissue Stability Cell Atlas - Lung Cells	5.118E-3	1.000E0	8.302E-3	9.109E-2	10	174	GARIN5A,COLCA1,DMKN,PALM3,AGRN,SLC22A31,ENTREP1,DSC3,EPCAM,ACOXL
ToppCell Atlas	758984730cd1c3ccf6866a3a8f03d6e002f3edb6	NS-control-d_0-4-Myeloid-Monocyte-derived_Macrophage|d_0-4 / Location, Severity, dps_group, Lineage and Cell class of Upper airway (combined)	Upper Airway and Bronchi Atlas of COVID-19 Patients	5.118E-3	1.000E0	8.302E-3	9.109E-2	10	174	PPP1R14A,EVI2A,MRC1,GOLGA8M,MYO1F,TBXAS1,HHIP,CD53,SERPINB9,LGALS1
ToppCell Atlas	f1fe1f4216748a9562dd03bd48c70b23c7ff4d1d	facs-Pancreas-Exocrine-3m-Epithelial-pancreatic_B_cell|Pancreas / Large_Intestine_Pancreas_Liver - method, tissue, subtissue, age, lineage, cell ontology and free annotation	Mouse Aging Atlas- Tabula Muris Senis	5.118E-3	1.000E0	8.302E-3	9.109E-2	10	174	GJD2,ANKRD53,FAM151A,GLP1R,CLDN2,BACE2,GPR151,LRRC19,RTBDN,FAM163B
ToppCell Atlas	ecdff386d7f0bc57c170a2c1f4deae5ba7e431b5	droplet-Liver-LIVER_HEP-30m-Lymphocytic|Liver / Large_Intestine_Pancreas_Liver - method, tissue, subtissue, age, lineage, cell ontology and free annotation	Mouse Aging Atlas- Tabula Muris Senis	5.118E-3	1.000E0	8.302E-3	9.109E-2	10	174	TRDN,SCN4B,SGCG,CD8A,TTN,ASB14,PVALB,MYOZ3,LTB,RESP18
ToppCell Atlas	ab654e87c7eab7f33adc61be7a86da5c4d88008d	BAL-Control-Myeloid-pDC-pDC-|Control / Location, Disease Group, Cell group, Cell class and sub_cluster (2021.03.09)	Integration of Multiple Sampling Location of COVID-19 Patients	5.118E-3	1.000E0	8.302E-3	9.109E-2	10	174	PPP1R14A,ANKRD53,MYO1B,TTC39A,SMOC1,BLNK,SERPINB9,PNOC,GJC2,RET
ToppCell Atlas	a0ccda8fd6f55251cdeff24cf66e72e4a31d2104	droplet-Pancreas-Exocrine-21m-Epithelial-pancreatic_ductal_cell|Pancreas / Large_Intestine_Pancreas_Liver - method, tissue, subtissue, age, lineage, cell ontology and free annotation	Mouse Aging Atlas- Tabula Muris Senis	5.118E-3	1.000E0	8.302E-3	9.109E-2	10	174	MMP15,ANXA2,PLPP2,ECRG4,SOX10,BARD1,RAB32,C8orf58,CDH24,ARHGAP8
ToppCell Atlas	2891ab2fd05eb4bbd239d1a2865f21ef7f2df39e	primary_visual_cortex-Non-neuronal-leptomeningeal_cell|primary_visual_cortex / Per Region, Lineage, Cell class, Cell type, Cell subtype	Shared and distinct transcriptomic cell types across neocortical areas	5.118E-3	1.000E0	8.302E-3	9.109E-2	10	174	ANGPT2,ANXA2,FAM180A,TSPO,SERPING1,KL,ITIH2,NOTUM,MRC2,ARHGAP28
ToppCell Atlas	d77fa525d5c87c190b4a10787b270eabd16c610f	saliva-Mild-Moderate_progression_d12-25-Myeloid-Macrophage-macrophage,_alveolar-Macro_c1-C1QC|Mild-Moderate_progression_d12-25 / Compartment, severity and other cell annotations on 10x 3' data (130k)	Large Scale COVID-19 Single Cell Data (Ren et al.)	5.118E-3	1.000E0	8.302E-3	9.109E-2	10	174	SUMO4,RAD51AP1,AVPR1A,PLXND1,NRP2,SERPING1,C5AR1,RAB31,LGALS1,SORBS3
ToppCell Atlas	723848d2f8ae9cf4f15d4b4a130f9a64dab443c7	facs-Brain_Non-Myeloid-Cortex-24m-Lymphocytic-T_cell|Brain_Non-Myeloid / Brain_Non-Myeloid_Brain_Myeloid - method, tissue, subtissue, age, lineage, cell ontology and free annotation	Mouse Aging Atlas- Tabula Muris Senis	5.118E-3	1.000E0	8.302E-3	9.109E-2	10	174	RPS28,RHOH,MYO1F,CLSPN,OCA2,CD8A,CD74,TMSB10,PTPRC,LTB
ToppCell Atlas	d9bccff5258c4277bdd1edbd87e17c327ec125e8	BAL-Control-Myeloid-pDC|Control / Location, Disease Group, Cell group, Cell class (2021.03.09)	Integration of Multiple Sampling Location of COVID-19 Patients	5.118E-3	1.000E0	8.302E-3	9.109E-2	10	174	PPP1R14A,ANKRD53,MYO1B,TTC39A,SMOC1,BLNK,SERPINB9,PNOC,GJC2,RET
ToppCell Atlas	9bb8159a62640756d18ecbade3bf32bcbb7dd590	saliva-Severe-critical_progression_d28-40-Lymphocytic-Lymphocytic_ILC-NK_cell-NK_c01-FCGR3A|Severe-critical_progression_d28-40 / Compartment, severity and other cell annotations on 10x 3' data (130k)	Large Scale COVID-19 Single Cell Data (Ren et al.)	5.118E-3	1.000E0	8.302E-3	9.109E-2	10	174	RPL36A,FN1,GGH,COL6A6,TEX29,LRRC63,PSAT1,SPAG6,IL12RB2,NUF2
ToppCell Atlas	991f7eab69ea3ee1045a4e44ce60a96db13df6d1	BAL-Control-Myeloid-cDC-cDC-cDC_11|Control / Location, Disease Group, Cell group, Cell class and sub_cluster (2021.03.01)	Integration of Multiple Sampling Location of COVID-19 Patients	5.118E-3	1.000E0	8.302E-3	9.109E-2	10	174	S100B,MYLK,RAB32,GPER1,SERPINB9,PRSS3,DPP4,HAND2-AS1,LTB,EPCAM
ToppCell Atlas	9eab43885496b8586f8ec5b4bcb1fd5b209218e5	droplet-Thymus-nan-18m-Lymphocytic-Double_negative_thymocyte,_DN3_(Cd8-,_Cd4-),_some_express_pre_TCR_alpha|Thymus / Spleen_Marrow_Thymus - method, tissue, subtissue, age, lineage, cell ontology and free annotation	Mouse Aging Atlas- Tabula Muris Senis	5.118E-3	1.000E0	8.302E-3	9.109E-2	10	174	EMID1,RPS14,SCN4B,DEGS2,WNT7B,SPAG6,SOX13,PDRG1,FAM163B,EPCAM
ToppCell Atlas	7fed9722e64c60843092f2ba71256e3043011ef6	E18.5-Epithelial-Epithelial_Airway-Neurosecretory-PNEC|E18.5 / Age_group by Lineage, Lineage_subclass, Cell_type, subtypes-by-prolif	Mouse_Lung_DropSeq_E16-P28	5.118E-3	1.000E0	8.302E-3	9.109E-2	10	174	WNT16,ZCCHC12,DNAH17,CCDC74A,B3GALT2,GCK,HAP1,ARL4A,LTB,RESP18
ToppCell Atlas	f1510b0f7771936adf29ae3572feab55db31832b	facs-Trachea-24m-Epithelial-airway_epithelial-tracheobronchial_ciliated_cell|24m / method, tissue, age, lineage, sublineage, cell ontologies, cell type and subtype	Mouse Aging Atlas- Tabula Muris Senis (Lung and Trachea)	5.118E-3	1.000E0	8.302E-3	9.109E-2	10	174	SPA17,LRRIQ1,GCK,CFAP90,CCDC177,NEK5,DYNLRB2,TEKT1,MEIG1,APOBEC4
ToppCell Atlas	6c36d607c48267a75ab4da6fb2fe3f931d1b3b52	PND07-Endothelial-Endothelial_blood-vessel-Macrovascular_EC-VEC-VEC_G2M|PND07 / Age_group by Lineage, Lineage_subclass, Cell_type, subtypes-by-prolif	Mouse_Lung_DropSeq_E16-P28	5.118E-3	1.000E0	8.302E-3	9.109E-2	10	174	TAFA4,TPX2,BUB1B,FBXL13,CENPF,VWF,CSRP2,DIAPH3,ARSJ,GJC2
ToppCell Atlas	66df78280f657978c4a568010ae7d7943869af90	10x_3'_v3-blood_(10x_3'_v3)-hematologic-hematopoietic_progenitor|blood_(10x_3'_v3) / Per Platform+tissue_group, by lineage_subgroup, cell_group, cell_type	Immune and Hematologic Cells from 24 tissues of the Tabula Sapiens: a multiple organ single cell transcriptomic atlas of humans.	5.118E-3	1.000E0	8.302E-3	9.109E-2	10	174	EMID1,PRDM16,SLC25A21-AS1,NDN,ST8SIA6,TIMP3,IGLL1,CADM3-AS1,KIT,MYOZ3
ToppCell Atlas	2947e5906b172d149412fa4e77476fce4ea695d2	Mid-temporal_gyrus_(MTG)-Neuronal-Glutamatergic_Excit-Glut_C-D_(RORB)-Glut_D_(IT_RORB_THEMIS_LINC00507)_4-Exc_L4-5_RORB_LCN15|Mid-temporal_gyrus_(MTG) / Sample groups (6 Anatomical region groups), with 5 level hierarchy of cell types	Human Adult Multiple Cortical Areas SMART-seq	5.118E-3	1.000E0	8.302E-3	9.109E-2	10	174	TRDN,RNF182,SYT17,MIR924HG,OCA2,TMSB10,HTR2A,COL21A1,ARSJ,LGALS1
ToppCell Atlas	b6725086fe5a2b057c7c495ec63c970ac52c2580	saliva-Severe-critical_progression_d28-40-Lymphocytic-Lymphocytic_ILC-NK_cell|Severe-critical_progression_d28-40 / Compartment, severity and other cell annotations on 10x 3' data (130k)	Large Scale COVID-19 Single Cell Data (Ren et al.)	5.118E-3	1.000E0	8.302E-3	9.109E-2	10	174	RPL36A,FN1,GGH,COL6A6,TEX29,LRRC63,PSAT1,SPAG6,IL12RB2,NUF2
ToppCell Atlas	5d5d2fc60afff47f997751e8e9ca1367a22d19ec	facs-Trachea-24m-Epithelial-airway_epithelial-tracheobronchial_ciliated_cell-ciliated_cell|24m / method, tissue, age, lineage, sublineage, cell ontologies, cell type and subtype	Mouse Aging Atlas- Tabula Muris Senis (Lung and Trachea)	5.118E-3	1.000E0	8.302E-3	9.109E-2	10	174	SPA17,LRRIQ1,GCK,CFAP90,CCDC177,NEK5,DYNLRB2,TEKT1,MEIG1,APOBEC4
ToppCell Atlas	2453419842fd22d066631615403393bfe4449bb8	BAL-Control-Myeloid-pDC-pDC|Control / Location, Disease Group, Cell group, Cell class (2021.03.09)	Integration of Multiple Sampling Location of COVID-19 Patients	5.118E-3	1.000E0	8.302E-3	9.109E-2	10	174	PPP1R14A,ANKRD53,MYO1B,TTC39A,SMOC1,BLNK,SERPINB9,PNOC,GJC2,RET
ToppCell Atlas	b6e3fa995def40a8fbdfc249fe108c303931a171	5'-Parenchyma_lung-Immune_Myeloid-Myeloid_monocytic-classical_monocyte-Classical_monocytes-Classical_monocytes_L.1.2.4.0|5' / 5'-vs-3', Tissue groups, Lineages, Lineage subclass, Cell_type2, Cell_subtype2_L4.5	The Integrated Human Lung Cell Atlas	5.118E-3	1.000E0	8.302E-3	9.109E-2	10	174	ADCY7,RHOG,MYO1F,PRELID1,C5AR1,FRAT2,CD22,GCA,TYMP,LGALS1
ToppCell Atlas	a0641908ab6feaca5cd07142d7429983a2f68668	facs-Spleen-nan-24m-Lymphocytic-B_cell|Spleen / Spleen_Marrow_Thymus - method, tissue, subtissue, age, lineage, cell ontology and free annotation	Mouse Aging Atlas- Tabula Muris Senis	5.118E-3	1.000E0	8.302E-3	9.109E-2	10	174	ZBTB32,SST,PSTPIP2,CD74,IGSF21,BLNK,LITAF,SERPINB1,RESP18,RPL3
ToppCell Atlas	9e31d5ed093cf8ff49a315339c1b60d63b27666b	Frontal_cortex-Endothelial-MURAL-M1(Rgs5Acta2)-M1_1-MURAL_Mural.Rgs5Acta2.Cnn1_(Mural.Rgs5Acta2.Cnn1)-|Frontal_cortex / BrainAtlas - Mouse McCarroll V32	Mouse Adult Brain Overview (690k cells, 9 regions, 565 cell clusters)	5.134E-3	1.000E0	8.326E-3	9.136E-2	7	96	NXNL2,MAMDC2,GLP1R,CAV3,HSD17B1,HSPA1L,HJV
ToppCell Atlas	f31bed26ed9bcaf82d443de304372991136b11e7	Hippocampus-Endothelial-MURAL-M1(Rgs5Acta2)-M1_1-MURAL_Mural.Rgs5Acta2.Cnn1_(Mural.Rgs5Acta2.Cnn1)|Hippocampus / BrainAtlas - Mouse McCarroll V32	Mouse Adult Brain Overview (690k cells, 9 regions, 565 cell clusters)	5.134E-3	1.000E0	8.326E-3	9.136E-2	7	96	FAM151A,NXNL2,GLP1R,TG,HJV,ASPN,PTGIS
ToppCell Atlas	a1847fec63ba96c11c4074a78a8b3a45cf5b6d6f	Frontal_cortex-Endothelial-MURAL-M1(Rgs5Acta2)-M1_1|Frontal_cortex / BrainAtlas - Mouse McCarroll V32	Mouse Adult Brain Overview (690k cells, 9 regions, 565 cell clusters)	5.134E-3	1.000E0	8.326E-3	9.136E-2	7	96	NXNL2,MAMDC2,GLP1R,CAV3,HSD17B1,HSPA1L,HJV
ToppCell Atlas	31ed9e073e30d740b46c8b3f01ba0de94a701995	Hippocampus-Endothelial-MURAL-M1(Rgs5Acta2)-M1_1-MURAL_Mural.Rgs5Acta2.Cnn1_(Mural.Rgs5Acta2.Cnn1)-|Hippocampus / BrainAtlas - Mouse McCarroll V32	Mouse Adult Brain Overview (690k cells, 9 regions, 565 cell clusters)	5.134E-3	1.000E0	8.326E-3	9.136E-2	7	96	FAM151A,NXNL2,GLP1R,TG,HJV,ASPN,PTGIS
ToppCell Atlas	cd0b9812727cad937cf840360a87a2382e570d39	Hippocampus-Endothelial-MURAL-M1(Rgs5Acta2)-M1_1|Hippocampus / BrainAtlas - Mouse McCarroll V32	Mouse Adult Brain Overview (690k cells, 9 regions, 565 cell clusters)	5.134E-3	1.000E0	8.326E-3	9.136E-2	7	96	FAM151A,NXNL2,GLP1R,TG,HJV,ASPN,PTGIS
ToppCell Atlas	e83a910187569d7c53d35cc094da1d166bf6f5b2	Frontal_cortex-Endothelial-MURAL-M1(Rgs5Acta2)-M1_1-MURAL_Mural.Rgs5Acta2.Cnn1_(Mural.Rgs5Acta2.Cnn1)|Frontal_cortex / BrainAtlas - Mouse McCarroll V32	Mouse Adult Brain Overview (690k cells, 9 regions, 565 cell clusters)	5.134E-3	1.000E0	8.326E-3	9.136E-2	7	96	NXNL2,MAMDC2,GLP1R,CAV3,HSD17B1,HSPA1L,HJV
ToppCell Atlas	78f19fee755061b4144b1beebb60f4e8bc4dbf0d	frontal_cortex-Neuronal-GABAergic_neuron-Vip-Vip_Igfbp4_Mab21l1|frontal_cortex / Per Region, Lineage, Cell class, Cell type, Cell subtype	Shared and distinct transcriptomic cell types across neocortical areas	5.134E-3	1.000E0	8.326E-3	9.136E-2	7	96	TENT5A,TTC39A,CMTM2,NR2F2,CP,PCDH20,STK32A
ToppCell Atlas	55f4b3289094a1eab6d7a6c8f214ec7b031edfa8	PBMC_fresh-frozen-Severe-critical_progression_d12-22-Lymphocytic-Lymphocytic_T-CD8-positive,_alpha-beta_T_cell-T_CD8_c05-ZNF683|Severe-critical_progression_d12-22 / Compartment, severity and other cell annotations on 10x 3' data (130k)	Large Scale COVID-19 Single Cell Data (Ren et al.)	5.151E-3	1.000E0	8.349E-3	9.161E-2	9	147	A2M,RPL38,MYO1F,CLEC2D,CD8A,RNF113A,ITGAL,PZP,RPL3
ToppCell Atlas	a21b63d0d3aec9ffadf3fac833a0a24da58a95bf	Thalamus-Macroglia-POLYDENDROCYTE-P1|Thalamus / BrainAtlas - Mouse McCarroll V32	Mouse Adult Brain Overview (690k cells, 9 regions, 565 cell clusters)	5.151E-3	1.000E0	8.349E-3	9.161E-2	9	147	RPL24,ERBB3,ALOX5,ATP10B,TMEM141,PDGFB,COLEC11,JOSD2,GJC2
ToppCell Atlas	c0f62ed3312a33921476e89844486e09326485b7	PBMC_fresh-frozen-Severe-critical_progression_d03-09-Lymphocytic-Lymphocytic_T-CD8-positive,_alpha-beta_T_cell-T_CD8_c12-MKI67-TYROBP|Severe-critical_progression_d03-09 / Compartment, severity and other cell annotations on 10x 3' data (130k)	Large Scale COVID-19 Single Cell Data (Ren et al.)	5.151E-3	1.000E0	8.349E-3	9.161E-2	9	147	RAD51AP1,RHEBL1,CCDC74A,P4HA3,BUB1B,CRYZ,PRICKLE2-AS3,E2F1,CENPQ
ToppCell Atlas	5a824c89e4d045af465d7333275f8191fb29b041	Club_cells-Donor_03|World / lung cells shred on cell class, cell subclass, sample id	Pathobiology of Pulmonary Fibrosis (Reyfman et al., 2019)	5.151E-3	1.000E0	8.349E-3	9.161E-2	9	147	PLPP2,FUT6,GCNT2,GLUD2,WNT7B,CP,RET,TSPAN1,ARHGAP28
ToppCell Atlas	a82a971a934faff6806823ca62a398b429ecd9c8	LPS_only-Epithelial_alveolar-AT_2-AT1_Progenitor|LPS_only / V2 postpublication: Rhesus Genome Updated; Treatment groups by lineage, cell_type_level1, cell_type_level2	PretermPrimateLungAtlas	5.151E-3	1.000E0	8.349E-3	9.161E-2	9	147	LRTM1,ISCA2,LAMP3,SLC22A31,CP,RTBDN,SOWAHC,FGF20,SERPINB1
ToppCell Atlas	9566398275cad79223db90ffe640830acf2db864	PBMC_fresh-frozen-Severe-critical_progression_d12-22_with-steroid-Lymphocytic-Lymphocytic_T-CD8-positive,_alpha-beta_T_cell-T_CD8_c09-SLC4A10|Severe-critical_progression_d12-22_with-steroid / Compartment, severity and other cell annotations on 10x 3' data (130k)	Large Scale COVID-19 Single Cell Data (Ren et al.)	5.151E-3	1.000E0	8.349E-3	9.161E-2	9	147	A2M,ADCY7,RHEBL1,WNT11,POU3F1,PZP,KLRB1,DPP4,SORBS3
ToppCell Atlas	a5ed71afe5fcb4f541080f5552252695c7d4d090	droplet-Pancreas-Endocrine-18m-Epithelial-pancreatic_ductal_cell|Pancreas / Large_Intestine_Pancreas_Liver - method, tissue, subtissue, age, lineage, cell ontology and free annotation	Mouse Aging Atlas- Tabula Muris Senis	5.151E-3	1.000E0	8.349E-3	9.161E-2	9	147	SLC30A10,SLC22A1,ATP10B,TMEM54,OCM,PDGFB,LRRC19,SEMA3B,RBP2
ToppCell Atlas	aa4486200c523f2c9d3bad7a14f1764c2d92076b	Lymphoid-B_cells|World / shred on cell class and cell subclass (v4)	mouse_P3_lung_dropseq (2716 cells)	5.151E-3	1.000E0	8.349E-3	9.161E-2	9	147	B3GNT5,FAU,CD22,CD74,BLNK,SP110,PTPRC,LTB,RPL6
ToppCell Atlas	d398f49553ece2786c51e16e4bee028fb3833149	(07)_Ionocytes-(1)_GFP|(07)_Ionocytes / shred by cell type by condition	Human Bronchial Epithelial Cells (HBEC)	5.151E-3	1.000E0	8.349E-3	9.161E-2	9	147	SLC10A1,RHEBL1,SPP1,ZSWIM8-AS1,WNT9B,IGFBP5,TMEM52,SEMA3B,DYNLRB2
ToppCell Atlas	4765e6ec00b0cf10d08cbd738c68a51d21bfb625	390C-Lymphocytic-NK_cells-NK_cell_B1|NK_cells / Donor, Lineage, Cell class and subclass (all cells)	Tissue Stability Cell Atlas - Lung Cells	5.176E-3	1.000E0	8.389E-3	9.205E-2	8	121	PRDM16,FOXL2,ADIRF,DCAF4L1,PDGFB,VEGFC,EEF1AKMT3,PIH1D2
ToppCell Atlas	c3a4dfd19b7e8654e859df605d55155b530ad009	Thalamus-Macroglia-ASTROCYTE|Thalamus / BrainAtlas - Mouse McCarroll V32	Mouse Adult Brain Overview (690k cells, 9 regions, 565 cell clusters)	5.176E-3	1.000E0	8.389E-3	9.205E-2	8	121	A2M,FAM151A,GLI3,CLDN10,WNT7B,IGSF1,TMEM52,SLC25A18
ToppCell Atlas	c3efd44bd01c12ef8c7ce4cc351af1540b70a63c	Thalamus-Macroglia-ASTROCYTE-Gja1|Thalamus / BrainAtlas - Mouse McCarroll V32	Mouse Adult Brain Overview (690k cells, 9 regions, 565 cell clusters)	5.176E-3	1.000E0	8.389E-3	9.205E-2	8	121	A2M,FAM151A,GLI3,CLDN10,WNT7B,IGSF1,TMEM52,SLC25A18
ToppCell Atlas	857efa05fc1b86d0aa2636321cb5ee1faa171a63	Hippocampus-Neuronal-Inhibitory-iN2(Gad1Gad2)-Ecel1|Hippocampus / BrainAtlas - Mouse McCarroll V32	Mouse Adult Brain Overview (690k cells, 9 regions, 565 cell clusters)	5.244E-3	1.000E0	8.495E-3	9.321E-2	6	73	CCDC178,LAMP3,CRABP1,FGF20,MKRN2OS,RHD
ToppCell Atlas	f2361804ed2e052efc1236d8abfa39ab7cb68dd8	Thalamus-Macroglia-POLYDENDROCYTE-P1-P1_1-Tnr|Thalamus / BrainAtlas - Mouse McCarroll V32	Mouse Adult Brain Overview (690k cells, 9 regions, 565 cell clusters)	5.244E-3	1.000E0	8.495E-3	9.321E-2	6	73	RPL24,ALOX5,ATP10B,TMEM141,PDGFB,COLEC11
ToppCell Atlas	51bcbb57ee6c45cad88cb3e2cedab2cf3503b2a5	Posterior_cortex-Neuronal-Excitatory-eN1(Slc17a7)-eN1_2-Sema3e|Posterior_cortex / BrainAtlas - Mouse McCarroll V32	Mouse Adult Brain Overview (690k cells, 9 regions, 565 cell clusters)	5.244E-3	1.000E0	8.495E-3	9.321E-2	6	73	SNAI3,BMP3,HGF,POU5F1,RAD21L1,DYNLRB2
ToppCell Atlas	8e8d06bd4404fe6fda753e7adedc2f2150524750	Frontal_cortex-Neuronal-Inhibitory-iN1(Gad1Gad2_Th)-Sst-Inhibitory_Neuron.Gad1Gad2.Sst-Calb2_(MGE-derived_cortical_interneurons--Martinotti_cells)|Frontal_cortex / BrainAtlas - Mouse McCarroll V32	Mouse Adult Brain Overview (690k cells, 9 regions, 565 cell clusters)	5.244E-3	1.000E0	8.495E-3	9.321E-2	6	73	PNMA5,ANKFN1,MSTN,MEIOC,FGF20,DSC3
ToppCell Atlas	0e4f7b850a211cfe0e5ba3be64105ef6b8ce64e1	Hippocampus-Neuronal-Inhibitory-iN2(Gad1Gad2)-Ecel1-Inhibitory_Gad1Gad2_Htr3a.Ecel1_(Interneuron,__(candidate_CGE-derived_6))-|Hippocampus / BrainAtlas - Mouse McCarroll V32	Mouse Adult Brain Overview (690k cells, 9 regions, 565 cell clusters)	5.244E-3	1.000E0	8.495E-3	9.321E-2	6	73	CCDC178,LAMP3,CRABP1,FGF20,MKRN2OS,RHD
ToppCell Atlas	9c76e895eb526b3450a906e1db68be17740dbb7b	Hippocampus-Neuronal-Inhibitory-iN2(Gad1Gad2)-Ecel1-Inhibitory_Gad1Gad2_Htr3a.Ecel1_(Interneuron,__(candidate_CGE-derived_6))|Hippocampus / BrainAtlas - Mouse McCarroll V32	Mouse Adult Brain Overview (690k cells, 9 regions, 565 cell clusters)	5.244E-3	1.000E0	8.495E-3	9.321E-2	6	73	CCDC178,LAMP3,CRABP1,FGF20,MKRN2OS,RHD
ToppCell Atlas	48a499fa03d736310d09b01c8889db5288e9b2da	Frontal_cortex-Neuronal-Inhibitory-iN1(Gad1Gad2_Th)-Sst-Inhibitory_Neuron.Gad1Gad2.Sst-Calb2_(MGE-derived_cortical_interneurons--Martinotti_cells)-|Frontal_cortex / BrainAtlas - Mouse McCarroll V32	Mouse Adult Brain Overview (690k cells, 9 regions, 565 cell clusters)	5.244E-3	1.000E0	8.495E-3	9.321E-2	6	73	PNMA5,ANKFN1,MSTN,MEIOC,FGF20,DSC3
ToppCell Atlas	3ac392ac46ad577c7d2c2b5e6a0a96ceb613097b	facs-Pancreas-Endocrine-3m-Epithelial-pancreatic_acinar_cell|Pancreas / Large_Intestine_Pancreas_Liver - method, tissue, subtissue, age, lineage, cell ontology and free annotation	Mouse Aging Atlas- Tabula Muris Senis	5.244E-3	1.000E0	8.495E-3	9.321E-2	6	73	F10,AK4,SLC10A1,PLXND1,HHIP,PRSS48
ToppCell Atlas	1bd6ff9659efc43b0a596da50e325bde2f0ba8f7	facs-Pancreas-Endocrine-3m-Epithelial-pancreatic_acinar_cell|Pancreas / Large_Intestine_Pancreas_Liver - method, tissue, subtissue, age, lineage, cell ontology and free annotation	Mouse Aging Atlas- Tabula Muris Senis	5.244E-3	1.000E0	8.495E-3	9.321E-2	6	73	F10,AK4,SLC10A1,PLXND1,HHIP,PRSS48
ToppCell Atlas	0ea6106a85b31d037c9aa16e1ad6a9bcb5b2eda9	Thalamus-Macroglia-POLYDENDROCYTE-P1-P1_1-Tnr-Polydendrocyte.Tnr.Ctps_(Ctps)|Thalamus / BrainAtlas - Mouse McCarroll V32	Mouse Adult Brain Overview (690k cells, 9 regions, 565 cell clusters)	5.244E-3	1.000E0	8.495E-3	9.321E-2	6	73	RPL24,ALOX5,ATP10B,TMEM141,PDGFB,COLEC11
ToppCell Atlas	2812ac2ef41d245db544697fb6da1883361c96e8	Fetal_brain-organoid_Tanaka_cellReport-GW19-Neuronal-Neuron|GW19 / Sample Type, Dataset, Time_group, and Cell type.	Integration of Four Brain Organoid Datasets and One Fetal Brain Dataset	5.324E-3	1.000E0	8.609E-3	9.446E-2	10	175	SDC2,TNFAIP8L3,LEMD1,OR7D2,NIBAN2,INHBB,SLC17A6,HEXIM2,TMEM203,SLC25A15
ToppCell Atlas	db6be3e9e339918418fcaf9001ea15207aa6c993	facs-Limb_Muscle-Muscle_Diaphragm-18m-Lymphocytic-nan|Limb_Muscle / Tongue_Heart_Limb_Muscle_Aorta_Diaphragm - method, tissue, subtissue, age, lineage, cell ontology and free annotation	Mouse Aging Atlas- Tabula Muris Senis	5.324E-3	1.000E0	8.609E-3	9.446E-2	10	175	GARIN5A,ZSWIM1,FEN1,CLSPN,BARD1,GGH,ARHGAP9,C1orf74,SAC3D1,MAD2L1
ToppCell Atlas	308ee4ef7b9ecea68efca011ef91aed0f1be0eca	5'-Parenchyma_lung-Immune_Myeloid-Myeloid_macrophage-alveolar_macrophage-Alveolar_macrophage_MT-positive|5' / 5'-vs-3', Tissue groups, Lineages, Lineage subclass, Cell_type2, Cell_subtype2_L4.5	The Integrated Human Lung Cell Atlas	5.324E-3	1.000E0	8.609E-3	9.446E-2	10	175	NOP10,SPP1,GCHFR,CD163L1,TSPO,NMB,TMSB10,PAX8,TYMP,LGALS1
ToppCell Atlas	5293e00fda63a291aa393bdf82ebd4b80265049f	Healthy_donor-Plasmablast|World / disease group, cell group and cell class (v2)	PBMC Atlas of COVID-19 and Influenza Patients (Lee et al.)	5.324E-3	1.000E0	8.609E-3	9.446E-2	10	175	ATAD3C,ZBTB32,TPX2,CLSPN,GGH,TEX29,CDKN3,PSAT1,PYCR1,EPCAM
ToppCell Atlas	96219e58dcb327fd27190be78193e7a0d611e62b	PND14-Epithelial-Epithelial_Alveolar-Epithelial_Alveolar-AT1/AT2|PND14 / Age_group by Lineage, Lineage_subclass, Cell_type, subtypes-by-prolif	Mouse_Lung_DropSeq_E16-P28	5.324E-3	1.000E0	8.609E-3	9.446E-2	10	175	SHH,RADIL,PALM3,PDGFA,SERPINB9,ENTREP1,SEC16B,ZMAT4,LLGL2,HPS6
ToppCell Atlas	654299df246debe0a5b12f0d9568eb828bb94bb9	wk_20-22-Hematologic-Myeloid-Promonocyte-like|wk_20-22 / Celltypes from embryonic and fetal-stage human lung	Human embryonic and fetal stage lung cell atlas	5.324E-3	1.000E0	8.609E-3	9.446E-2	10	175	MCM7,F5,TPX2,CLSPN,BUB1B,TSPO,TNNT1,CDKN3,CENPF,TYMP
ToppCell Atlas	d4ff1f197ad4086286e86817cbff24fa718293fc	Fetal_brain-fetalBrain_Zhong_nature-GW10-Neuronal-GABAergic_neurons|GW10 / Sample Type, Dataset, Time_group, and Cell type.	Integration of Four Brain Organoid Datasets and One Fetal Brain Dataset	5.324E-3	1.000E0	8.609E-3	9.446E-2	10	175	ATP6V1G3,ALK,RORA-AS1,SLCO1A2,SLC66A1LP,P4HA3,SST,PDE6C,PNOC,PIH1D2
ToppCell Atlas	910a075ccaf79de22338ecf321fa0a867f3d7d75	renal_cortex_nuclei-CKD+DKD_normotensive-Mesenchymal-Fibroblast-kidney_interstitial_fibroblast-kidney_interstitial_fibroblast_5|CKD+DKD_normotensive / Celltypes from Cells and Nuclei per compartment and clinical group	Integrated Single-nucleus and Single-cell RNA-seq of the Adult Human Kidney	5.324E-3	1.000E0	8.609E-3	9.446E-2	10	175	TENT5A,DNAJC5G,PLXND1,SST,MIR4435-2HG,MEDAG,HGF,TNFAIP8L3,VEGFC,SPMAP2L
ToppCell Atlas	90e29945aa861082c94bb4f331161adc3a6ef899	Mid-temporal_gyrus_(MTG)-Neuronal-Glutamatergic_Excit-Glut_A_(CT)-Glut_CT_L6_FEZF2-Exc_L6_FEZF2_FAM95C|Mid-temporal_gyrus_(MTG) / Sample groups (6 Anatomical region groups), with 5 level hierarchy of cell types	Human Adult Multiple Cortical Areas SMART-seq	5.324E-3	1.000E0	8.609E-3	9.446E-2	10	175	SGCG,BIRC3,RGS9,BMP3,SEMA5A,IGSF21,KL,CSRP2,PALMD,GNG12-AS1
ToppCell Atlas	cb974fbebe8cb58c7d3f7defabb4e056f2fee5fa	PND14-Epithelial-Epithelial_Alveolar-Epithelial_Alveolar-AT1/AT2-AT1/AT2_mature|PND14 / Age_group by Lineage, Lineage_subclass, Cell_type, subtypes-by-prolif	Mouse_Lung_DropSeq_E16-P28	5.324E-3	1.000E0	8.609E-3	9.446E-2	10	175	SHH,RADIL,PALM3,PDGFA,SERPINB9,ENTREP1,SEC16B,ZMAT4,LLGL2,HPS6
ToppCell Atlas	59a8481a3b4ed63b137baea25bc02f2078dc3ac7	facs-Lung-Endomucin-24m-Lymphocytic-Regulatory_T|Lung / Lung_Trachea - method, tissue, subtissue, age, lineage, cell ontology and free annotation	Mouse Aging Atlas- Tabula Muris Senis	5.324E-3	1.000E0	8.609E-3	9.446E-2	10	175	CHAC2,NEB,NMB,DMKN,CCDC69,TENT5C,DYNLRB2,CASS4,RASSF7,LTB
ToppCell Atlas	92a4a3fd323ee8360edd659f9e16dfddc8788e2f	droplet-Liver-Npc-18m-Myeloid|Liver / Large_Intestine_Pancreas_Liver - method, tissue, subtissue, age, lineage, cell ontology and free annotation	Mouse Aging Atlas- Tabula Muris Senis	5.324E-3	1.000E0	8.609E-3	9.446E-2	10	175	RPS28,FABP7,MRC1,SLFN5,C6,CD53,CD74,ITGAL,PTGIS,PTPRC
ToppCell Atlas	6839ee3bb4457d13cb08ca8eb79ae33ddd256783	BAL-Control-Myeloid-pDC-pDC-|Control / Location, Disease Group, Cell group, Cell class and sub_cluster (2021.03.01)	Integration of Multiple Sampling Location of COVID-19 Patients	5.324E-3	1.000E0	8.609E-3	9.446E-2	10	175	PPP1R14A,ANKRD53,MYO1B,TTC39A,SMOC1,BLNK,SERPINB9,PNOC,GJC2,RET
ToppCell Atlas	f6cd24d22f62469319f9d244e3e5de527d3d4d94	NS-moderate-d_07-13-Lymphoid-NK|d_07-13 / Location, Severity, dps_group, Lineage and Cell class of Upper airway (combined)	Upper Airway and Bronchi Atlas of COVID-19 Patients	5.324E-3	1.000E0	8.609E-3	9.446E-2	10	175	A2M,S100B,MLANA,FN1,SOX10,GCK,DAAM2,RFTN2,SERPINE2,RPL10
ToppCell Atlas	dddeced0cfcf71d03bcf349983908b3bfb0ab51d	5'-Adult-LymphNode-Hematopoietic-T_cells-CX3CR1+_CD8_Tmem|Adult / Celltypes from developing, pediatric, Crohn's, & adult GI tract	Cells of the human intestinal tract mapped across space and time	5.324E-3	1.000E0	8.609E-3	9.446E-2	10	175	MYO1F,CLEC2D,ARHGAP9,CD8A,CD53,HLA-B,HLA-C,LITAF,LHFPL5,PTPRC
ToppCell Atlas	73f25bd54309aed1480ddc44bdab518b17e71f92	droplet-Lung-21m-Hematologic-myeloid-myeloid_dendritic_cell-proliferating_dendritic|21m / method, tissue, age, lineage, sublineage, cell ontologies, cell type and subtype	Mouse Aging Atlas- Tabula Muris Senis (Lung and Trachea)	5.324E-3	1.000E0	8.609E-3	9.446E-2	10	175	CIITA,TPX2,BUB1B,RNF17,CDKN3,CENPF,OIP5,DIAPH3,ECT2,CDCA8
ToppCell Atlas	fe10d18c5900871b43de793a3715118ae1a3a3c9	droplet-Fat-Scat-21m-Lymphocytic|Fat / Fat_BAT_GAT_MAT_SCAT - method, tissue, subtissue, age, lineage, cell ontology and free annotation	Mouse Aging Atlas- Tabula Muris Senis	5.324E-3	1.000E0	8.609E-3	9.446E-2	10	175	RPL27,RPL38,RPS14,FAU,RHOH,CD8A,CD53,PTPRC,LTB,RPL19
ToppCell Atlas	b227d4499274fb63b193d34de7f2d812e283e79d	5'-Parenchyma_lung-Immune_Myeloid-Myeloid_macrophage-alveolar_macrophage-Alveolar_macrophage_MT-positive-Alveolar_macrophage_MT-positive_L.1.0.1.3|5' / 5'-vs-3', Tissue groups, Lineages, Lineage subclass, Cell_type2, Cell_subtype2_L4.5	The Integrated Human Lung Cell Atlas	5.324E-3	1.000E0	8.609E-3	9.446E-2	10	175	NOP10,SPP1,GCHFR,CD163L1,TSPO,NMB,TMSB10,PAX8,TYMP,LGALS1
ToppCell Atlas	1cf99de391552d4f8dbe2ed5b01fc3b8adca61b6	Bronchial_Biopsy-Immune-Luminal_Macrophages|Bronchial_Biopsy / Tissue, Lineage and Cell class of Lung Cells from 10X	A Cellular Census of Human Lungs (Vieira Braga et al)	5.324E-3	1.000E0	8.609E-3	9.446E-2	10	175	ALOX5,MRC1,TBXAS1,CD53,IGSF21,NCKAP1L,CPM,PTPRC,PVALB,CELA2B
ToppCell Atlas	a2adaa09f37e3db5d819e56ed402fe04b72abeb2	facs-Lung-Endomucin-24m-Lymphocytic-regulatory_T_cell|Lung / Lung_Trachea - method, tissue, subtissue, age, lineage, cell ontology and free annotation	Mouse Aging Atlas- Tabula Muris Senis	5.324E-3	1.000E0	8.609E-3	9.446E-2	10	175	CHAC2,NEB,NMB,DMKN,CCDC69,TENT5C,DYNLRB2,CASS4,RASSF7,LTB
ToppCell Atlas	89bf89466191da14896ed8928027f5b911436c22	systemic_lupus_erythematosus-managed-Lymphocytic_B-plasmablast-male|systemic_lupus_erythematosus / PBMC cell types (v2) per disease, treatment status, and sex	Single-cell RNA-seq reveals the cell-type-specific molecular and genetic associations to lupus	5.324E-3	1.000E0	8.609E-3	9.446E-2	10	175	RAD51AP1,PLPP2,TPX2,GGH,CENPF,ORC6,ATP8B1,PSAT1,PDIA4,EFNA3
ToppCell Atlas	921168c3245cfd6e3fb6abc214b4b112045ac8d0	droplet-Fat-Scat-21m-Lymphocytic-nan|Fat / Fat_BAT_GAT_MAT_SCAT - method, tissue, subtissue, age, lineage, cell ontology and free annotation	Mouse Aging Atlas- Tabula Muris Senis	5.324E-3	1.000E0	8.609E-3	9.446E-2	10	175	RPL27,RPL38,RPS14,FAU,RHOH,CD8A,CD53,PTPRC,LTB,RPL19
ToppCell Atlas	8acac10c9eedccebcf3a3fe31bfee35afa54579f	facs-Limb_Muscle-Muscle_Diaphragm-18m-Lymphocytic|Limb_Muscle / Tongue_Heart_Limb_Muscle_Aorta_Diaphragm - method, tissue, subtissue, age, lineage, cell ontology and free annotation	Mouse Aging Atlas- Tabula Muris Senis	5.324E-3	1.000E0	8.609E-3	9.446E-2	10	175	GARIN5A,ZSWIM1,FEN1,CLSPN,BARD1,GGH,ARHGAP9,C1orf74,SAC3D1,MAD2L1
ToppCell Atlas	61fdafba120fbda063d4dc05263d6f8d1dcab1e1	facs-Limb_Muscle-Muscle_Diaphragm-18m-Myeloid-macrophage|Limb_Muscle / Tongue_Heart_Limb_Muscle_Aorta_Diaphragm - method, tissue, subtissue, age, lineage, cell ontology and free annotation	Mouse Aging Atlas- Tabula Muris Senis	5.324E-3	1.000E0	8.609E-3	9.446E-2	10	175	ERBB3,ATP6V1C2,MMP15,LAMP3,C6,C21orf58,CENPF,NPNT,CDCA8,RASSF7
ToppCell Atlas	8de8031fdf2af187642833feb80caa64932897cf	facs-Limb_Muscle-Muscle_Diaphragm-18m-Myeloid|Limb_Muscle / Tongue_Heart_Limb_Muscle_Aorta_Diaphragm - method, tissue, subtissue, age, lineage, cell ontology and free annotation	Mouse Aging Atlas- Tabula Muris Senis	5.324E-3	1.000E0	8.609E-3	9.446E-2	10	175	ERBB3,ATP6V1C2,MMP15,LAMP3,C6,C21orf58,CENPF,NPNT,CDCA8,RASSF7
ToppCell Atlas	d67c77eee979ad029e7545f383326f0ff77c6e5f	facs-Brain_Non-Myeloid-Cortex-24m-Macroglial-oligodendrocyte_precursor_cell|Brain_Non-Myeloid / Brain_Non-Myeloid_Brain_Myeloid - method, tissue, subtissue, age, lineage, cell ontology and free annotation	Mouse Aging Atlas- Tabula Muris Senis	5.324E-3	1.000E0	8.609E-3	9.446E-2	10	175	EMID1,FABP7,SSTR1,ACCS,SEMA5A,ANGPTL1,IGSF21,SERPINE2,TSPAN11,SPRY4
ToppCell Atlas	f0c2eb82e17e8aec2cfa5d83169178f409cc1abc	renal_cortex_nuclei-CKD+DKD_normotensive-Mesenchymal-Fibroblast-kidney_interstitial_fibroblast|CKD+DKD_normotensive / Celltypes from Cells and Nuclei per compartment and clinical group	Integrated Single-nucleus and Single-cell RNA-seq of the Adult Human Kidney	5.324E-3	1.000E0	8.609E-3	9.446E-2	10	175	TENT5A,DNAJC5G,PLXND1,SST,MIR4435-2HG,MEDAG,HGF,TNFAIP8L3,VEGFC,SPMAP2L
ToppCell Atlas	53e96956019f984decc1c81376ebc88fbf3c4d40	facs|World / Fat_BAT_GAT_MAT_SCAT - method, tissue, subtissue, age, lineage, cell ontology and free annotation	Mouse Aging Atlas- Tabula Muris Senis	5.324E-3	1.000E0	8.609E-3	9.446E-2	10	175	EPHX1,MAOB,AGPAT2,SLC10A1,SOD1,SP100,MFSD5,DPYSL3,TYMP,LGI2
ToppCell Atlas	6d5bdfbe53608e01c3845ecd908ca6d0fecc58f8	BAL-Control-Myeloid-pDC|Control / Location, Disease Group, Cell group, Cell class and sub_cluster (2021.03.01)	Integration of Multiple Sampling Location of COVID-19 Patients	5.324E-3	1.000E0	8.609E-3	9.446E-2	10	175	PPP1R14A,ANKRD53,MYO1B,TTC39A,SMOC1,BLNK,SERPINB9,PNOC,GJC2,RET
ToppCell Atlas	c4d530dbb37942427c9cd0a1533faeb6a3a45381	CV-Mild-6|Mild / Virus stimulation, Condition and Cluster	CD8+ Memory T cells (PBMC) of COVID-19 Patients	5.324E-3	1.000E0	8.609E-3	9.446E-2	10	175	B3GNT5,MORF4L2-AS1,C21orf91,L3MBTL4,HIP1,LRRC63,MRC2,TSPAN1,FLVCR1-DT,ACOXL
ToppCell Atlas	fd8b5b756f3df4a04938785f3d9edbb6f1cd20f6	368C-Epithelial_cells-Epithelial-J_(AT1-AT2_progenitors)-|368C / Donor, Lineage, Cell class and subclass (all cells)	Tissue Stability Cell Atlas - Lung Cells	5.324E-3	1.000E0	8.609E-3	9.446E-2	10	175	IL17RB,MAP3K14-AS1,TPX2,CLSPN,MCM8,BUB1B,ORC6,OIP5,RHPN2,E2F1
ToppCell Atlas	ba1befc4e5f0167452f9ceace39377d16136dfa9	10x5'v1-week_17-19-Myeloid_neutrophil-granulo-eo/baso/mast-basophil|week_17-19 / cell types per 3 fetal stages;per 3',per 5'	Blood and immune development in human fetal bone marrow	5.324E-3	1.000E0	8.609E-3	9.446E-2	10	175	ALOX5,SLC7A4,BMX,C5AR1,MIR4435-2HG,BACE2,PTGES,SLC45A3,LYPD6B,HRH4
ToppCell Atlas	c38525583962c0e14130f4c98de912d8747bc4cb	droplet-Lung-1m-Hematologic-lymphocytic-CD8-positive,_alpha-beta_T_cell|1m / method, tissue, age, lineage, sublineage, cell ontologies, cell type and subtype	Mouse Aging Atlas- Tabula Muris Senis (Lung and Trachea)	5.324E-3	1.000E0	8.609E-3	9.446E-2	10	175	RPLP1,RPS4X,RPS14,RHOH,CD8A,LYPD6B,TENT5C,EEF1A1,LTB,RPL19
ToppCell Atlas	1d1cdbf3221b03e24eae38afd57cbd6736b37a53	facs-Brain_Non-Myeloid-Cortex-24m-Macroglial-Oligodendrocyte_progenitor_cell|Brain_Non-Myeloid / Brain_Non-Myeloid_Brain_Myeloid - method, tissue, subtissue, age, lineage, cell ontology and free annotation	Mouse Aging Atlas- Tabula Muris Senis	5.324E-3	1.000E0	8.609E-3	9.446E-2	10	175	EMID1,FABP7,SSTR1,ACCS,SEMA5A,ANGPTL1,IGSF21,SERPINE2,TSPAN11,SPRY4
ToppCell Atlas	1c7725f917f3d6b9e0a31ede9524690f408a5ea1	facs-Lung-Endomucin-24m-Endothelial-Capillary_endothelial_cell|Lung / Lung_Trachea - method, tissue, subtissue, age, lineage, cell ontology and free annotation	Mouse Aging Atlas- Tabula Muris Senis	5.324E-3	1.000E0	8.609E-3	9.446E-2	10	175	FLT1,CLEC2D,CD74,NOSTRIN,TUBB2A,VWF,PALMD,LXN,KIT,USHBP1
ToppCell Atlas	14df8fc6f6beae1be7b7bd5837546d1ac1239a6f	Influenza_Severe-Plasmablast|World / Disease group and Cell class	Influenza Atlas	5.324E-3	1.000E0	8.609E-3	9.446E-2	10	175	CHAC2,BUB1B,C12orf56,OIP5,PIH1D2,PYCR1,DIAPH3,CDCA8,EPCAM,ACOXL
ToppCell Atlas	9d6135e183179968555670abec39dff9da2c3219	BAL-Control-Myeloid-pDC-pDC|Control / Location, Disease Group, Cell group, Cell class and sub_cluster (2021.03.01)	Integration of Multiple Sampling Location of COVID-19 Patients	5.324E-3	1.000E0	8.609E-3	9.446E-2	10	175	PPP1R14A,ANKRD53,MYO1B,TTC39A,SMOC1,BLNK,SERPINB9,PNOC,GJC2,RET
ToppCell Atlas	36c140540497bbe1c5f08fac2d94f08cac18fabb	368C-Epithelial_cells-Epithelial-J_(AT1-AT2_progenitors)|368C / Donor, Lineage, Cell class and subclass (all cells)	Tissue Stability Cell Atlas - Lung Cells	5.324E-3	1.000E0	8.609E-3	9.446E-2	10	175	IL17RB,MAP3K14-AS1,TPX2,CLSPN,MCM8,BUB1B,ORC6,OIP5,RHPN2,E2F1
ToppCell Atlas	a261c6d3d9cf0311c053fca66c37d39e66db6ad8	Brain_organoid-organoid_Kanton_Nature-Organoid-4M-IPC_like|Organoid-4M / Sample Type, Dataset, Time_group, and Cell type.	Integration of Four Brain Organoid Datasets and One Fetal Brain Dataset	5.381E-3	1.000E0	8.697E-3	9.542E-2	9	148	QRFPR,SIX4,TAC3,TSPAN4,WNT7B,CRABP1,PTPRC,SLC17A6,HAND2-AS1
ToppCell Atlas	e514b7cf412ddbee249894e089e2204c67bcdbce	Smart-start-Cell-Wel_seq-Non-neoplastic-Vascular-Mural_cell-SMC-G|Smart-start-Cell-Wel_seq / Platform, Oncotype, Lineage, Cell_class, celltype (level4), mutation group	Harmonized single-cell landscape, intercellular crosstalk and tumor architecture of glioblastoma	5.381E-3	1.000E0	8.697E-3	9.542E-2	9	148	PPP1R14A,FN1,RGS5,MIR4435-2HG,GPER1,HAP1,ATP8B1,IFI27,LAMA2
ToppCell Atlas	f58804d24fe524b42b5090c8658050ea4b14793e	facs-Large_Intestine-Distal-3m-Epithelial-Goblet_cell,_top_of_crypt_(Distal)|Large_Intestine / Large_Intestine_Pancreas_Liver - method, tissue, subtissue, age, lineage, cell ontology and free annotation	Mouse Aging Atlas- Tabula Muris Senis	5.381E-3	1.000E0	8.697E-3	9.542E-2	9	148	RPL39L,H4C3,BCAS1,RNF182,NEAT1,HJV,KCNF1,EVC2,RBP2
ToppCell Atlas	18cfecd6ae20edb74f5d44ba759909df356acf3a	renal_medulla_nuclei-Hypertensive_with+without-CKD-Epithelial-Collecting_tubule_epithelial_cell-kidney_connecting_tubule_epithelial_cell_cycling|Hypertensive_with+without-CKD / Celltypes from Cells and Nuclei per compartment and clinical group	Integrated Single-nucleus and Single-cell RNA-seq of the Adult Human Kidney	5.381E-3	1.000E0	8.697E-3	9.542E-2	9	148	TPX2,CLSPN,BUB1B,MIR924HG,NPAP1,ACOT12,TMEM51-AS1,ASPN,GJC2
ToppCell Atlas	c0237ba7d4040b6a497094b362dfb8b3a97a7d06	Brain_organoid-organoid_Kanton_Nature-Organoid-4M-IPC_like-IPs_and_early_cortical_neurons|Organoid-4M / Sample Type, Dataset, Time_group, and Cell type.	Integration of Four Brain Organoid Datasets and One Fetal Brain Dataset	5.381E-3	1.000E0	8.697E-3	9.542E-2	9	148	QRFPR,SIX4,TAC3,TSPAN4,WNT7B,CRABP1,PTPRC,SLC17A6,HAND2-AS1
ToppCell Atlas	065177aaa63c0441d312260b43ecdac78c84ad03	356C-Lymphocytic-CD8+_Cytotoxic_T-cell-CD8+_Cytotoxic_T_cell_0.5|Lymphocytic / Donor, Lineage, Cell class and subclass (all cells)	Tissue Stability Cell Atlas - Lung Cells	5.381E-3	1.000E0	8.697E-3	9.542E-2	9	148	KIAA1614,DIAPH2-AS1,ACCS,DAAM2,CFAP90,PDE6A,ZBTB8B,ZFP28,GJC2
ToppCell Atlas	d51a4b654a88d58dcdf29c2bc362c0cc1c40723a	Lymphoid-Lymphoid-NK_cells|Lymphoid / shred on cell class and cell subclass (v4)	mouse_P3_lung_dropseq (2716 cells)	5.381E-3	1.000E0	8.697E-3	9.542E-2	9	148	SPA17,ANXA2,MYO1B,TNS1,SERPINB9,ZNF879,NKD1,LGALS1,SORBS3
ToppCell Atlas	16947da747504c2edb9f2e7ee6f05babda0fae60	droplet-Pancreas-Endocrine-21m-Epithelial-pancreatic_acinar_cell|Pancreas / Large_Intestine_Pancreas_Liver - method, tissue, subtissue, age, lineage, cell ontology and free annotation	Mouse Aging Atlas- Tabula Muris Senis	5.432E-3	1.000E0	8.778E-3	9.631E-2	7	97	SST,GGH,L3MBTL4,CEL,HSD17B1,PSAT1,PRSS3
ToppCell Atlas	7b17dc28454949a23701ab127300a29a8899d7d6	Posterior_cortex-Macroglia-OLIGODENDROCYTE-O2|Posterior_cortex / BrainAtlas - Mouse McCarroll V32	Mouse Adult Brain Overview (690k cells, 9 regions, 565 cell clusters)	5.432E-3	1.000E0	8.778E-3	9.631E-2	7	97	ERBB3,ERMN,PLAC1,HHIP,SLC45A3,GJC2,SERPINB1
ToppCell Atlas	442201932dc318846dc45f6c753e30b0d9a69f73	PBMC-Severe-Lymphocyte-T/NK-CD4+_T-Treg-Treg_3|Severe / Location, Disease Group, Cell group, Cell class and sub_cluster (2021.03.01)	Integration of Multiple Sampling Location of COVID-19 Patients	5.432E-3	1.000E0	8.778E-3	9.631E-2	7	97	ALDH1A3,SOX10,SLFN5,CAV3,TTN,ACOT12,SLC25A5-AS1
ToppCell Atlas	4b74b3c5b9590a8215b7370b37e9723e9f040b9c	Posterior_cortex-Macroglia-OLIGODENDROCYTE-O2-Tfr|Posterior_cortex / BrainAtlas - Mouse McCarroll V32	Mouse Adult Brain Overview (690k cells, 9 regions, 565 cell clusters)	5.432E-3	1.000E0	8.778E-3	9.631E-2	7	97	ERBB3,ERMN,PLAC1,HHIP,SLC45A3,GJC2,SERPINB1
ToppCell Atlas	c16110934172f174f4aefe14b81abce8514b30f0	frontal_cortex-Non-neuronal-pericyte_cell-Peri-Peri_Kcnj8|frontal_cortex / Per Region, Lineage, Cell class, Cell type, Cell subtype	Shared and distinct transcriptomic cell types across neocortical areas	5.436E-3	1.000E0	8.782E-3	9.636E-2	8	122	PPP1R14A,RGS5,MYLK,GPER1,ATP13A5,PDE3A,ASPN,ITGA1
ToppCell Atlas	6745035feaf807b6a6b9537ac9d5ee0e000196eb	VE-CD4-CD8_2|VE / Condition, Cell_class and T cell subcluster	COVID-19 Cerebrospinal Fluid-derived (CSF) Leukecytes	5.436E-3	1.000E0	8.782E-3	9.636E-2	8	122	MMP15,SLC1A2,KIAA1614,MYO10,C1orf74,HTR2B,LTB,RPL19
ToppCell Atlas	e96aec5af0ed1d8f4cc99fde59dd6998bbc1acbd	primary_visual_cortex-Neuronal-glutamatergic_neuron-L5_IT-L5_IT_VISp_Col6a1_Fezf2|primary_visual_cortex / Per Region, Lineage, Cell class, Cell type, Cell subtype	Shared and distinct transcriptomic cell types across neocortical areas	5.436E-3	1.000E0	8.782E-3	9.636E-2	8	122	ADGRF4,STUM,ITGA8,DNAJC5G,RAB32,MEDAG,BLNK,LLGL2
ToppCell Atlas	006ac4f6807e688554d36557d29d5e5a0bc3c36f	frontal_cortex-Non-neuronal-pericyte_cell-Peri|frontal_cortex / Per Region, Lineage, Cell class, Cell type, Cell subtype	Shared and distinct transcriptomic cell types across neocortical areas	5.436E-3	1.000E0	8.782E-3	9.636E-2	8	122	PPP1R14A,RGS5,MYLK,GPER1,ATP13A5,PDE3A,ASPN,ITGA1
ToppCell Atlas	a7df7c9865364574833b79781281f156b9268ab1	renal_medulla_nuclei-Hypertensive_with+without-CKD-Epithelial-Intermediate_tubule_epithelial_cell-kidney_loop_of_Henle_thin_ascending_limb_epithelial_cell-Degenerative_Ascending_Thin_Limb_Cell|Hypertensive_with+without-CKD / Celltypes from Cells and Nuclei per compartment and clinical group	Integrated Single-nucleus and Single-cell RNA-seq of the Adult Human Kidney	5.436E-3	1.000E0	8.782E-3	9.636E-2	8	122	EVC,INE2,DNAH17,ARHGAP26-AS1,ASTN2-AS1,PCDHB7,LEMD1,WNT7B
ToppCell Atlas	f3d9a5893fdee3562880fb6fc132b88169a7d997	frontal_cortex-Non-neuronal-pericyte_cell|frontal_cortex / Per Region, Lineage, Cell class, Cell type, Cell subtype	Shared and distinct transcriptomic cell types across neocortical areas	5.436E-3	1.000E0	8.782E-3	9.636E-2	8	122	PPP1R14A,RGS5,MYLK,GPER1,ATP13A5,PDE3A,ASPN,ITGA1
ToppCell Atlas	f72bbaf941a1e499a25a54bf1da51d960df946e8	Posterior_cortex-Neuronal-Excitatory-eN1(Slc17a7)-eN1_1-Bcl6-Excitatory_Neuron.Slc17a7.Bcl6-Dditl_(Layer_5a)|Posterior_cortex / BrainAtlas - Mouse McCarroll V32	Mouse Adult Brain Overview (690k cells, 9 regions, 565 cell clusters)	5.461E-3	1.000E0	8.822E-3	9.679E-2	5	52	MSTN,TEX48,SLC26A5,WNT10B,TTC29
ToppCell Atlas	bd9fbd278c05e396463704d711b60d47699e3c09	(30)_ILC|World / shred on Cell_type and subtype	Colon Immune Atlas from Gut Cell Atlas	5.490E-3	1.000E0	8.869E-3	9.731E-2	11	204	PCDH9-AS1,BCAS1,BMX,SVIL,TSPAN4,AFAP1L1,ENTREP1,IL18,FGF20,KIT,KLRB1
ToppCell Atlas	7b5e50eb144bf43ca0cf354a466eb58b976a79f1	droplet-Lung-3m-Hematologic-myeloid-myeloid_dendritic_cell-dendritic_type_2|3m / method, tissue, age, lineage, sublineage, cell ontologies, cell type and subtype	Mouse Aging Atlas- Tabula Muris Senis (Lung and Trachea)	5.538E-3	1.000E0	8.929E-3	9.796E-2	10	176	ZDHHC2,EVI2A,CIITA,TRIM36,NOP16,NAGA,RAB32,CD74,ARHGAP18,DPP4
ToppCell Atlas	ac83a6cd4bcbb9ca1fc02a9fbd9d9629ef1df8ca	5'-Adult-SmallIntestine-Hematopoietic-T_cells-SELL+_CD4_T|Adult / Celltypes from developing, pediatric, Crohn's, & adult GI tract	Cells of the human intestinal tract mapped across space and time	5.538E-3	1.000E0	8.929E-3	9.796E-2	10	176	TMEM200A,NUDT2,CACNA1C-AS1,NMB,MIR4435-2HG,ZNF710-AS1,HSPA1L,SPMAP2L,KLRB1,LPAR6
ToppCell Atlas	4d2fb51e71bed0d72f3d7f89d395744860885a5f	droplet-Liver-LIVER-30m-Endothelial|Liver / Large_Intestine_Pancreas_Liver - method, tissue, subtissue, age, lineage, cell ontology and free annotation	Mouse Aging Atlas- Tabula Muris Senis	5.538E-3	1.000E0	8.929E-3	9.796E-2	10	176	H2BC6,ACKR4,BARD1,SLC24A5,BACE2,SOX13,DPYSL3,USHBP1,SORBS3,MMRN2
ToppCell Atlas	4880fa20b50eb10358e08567e08559ef2954f237	droplet-Liver-LIVER-30m-Endothelial-endothelial_cell_of_hepatic_sinusoid|Liver / Large_Intestine_Pancreas_Liver - method, tissue, subtissue, age, lineage, cell ontology and free annotation	Mouse Aging Atlas- Tabula Muris Senis	5.538E-3	1.000E0	8.929E-3	9.796E-2	10	176	H2BC6,ACKR4,BARD1,SLC24A5,BACE2,SOX13,DPYSL3,USHBP1,SORBS3,MMRN2
ToppCell Atlas	ad05dd934f4ac2e656b3455de091f4c8772de6c8	PBMC-Control-Lymphocyte-B-B_cell-B_naive-B_naive-1|Control / Location, Disease Group, Cell group, Cell class and sub_cluster (2021.03.01)	Integration of Multiple Sampling Location of COVID-19 Patients	5.538E-3	1.000E0	8.929E-3	9.796E-2	10	176	CIITA,BIRC3,MYO1B,SWAP70,SEL1L3,CD22,CD74,BLNK,TTN,TENT5C
ToppCell Atlas	852d3da0907fe87c0ef23d75a63ce07619cf0c54	390C-Fibroblasts-Fibroblast-B_(Myofibroblast)|390C / Donor, Lineage, Cell class and subclass (all cells)	Tissue Stability Cell Atlas - Lung Cells	5.538E-3	1.000E0	8.929E-3	9.796E-2	10	176	APCDD1,PRR16,SFRP4,FN1,TIMP3,PRDM6,ITGBL1,TSPAN11,ASPN,NOTUM
ToppCell Atlas	5f8c1f917fba49f3b1c0d88b946eca242b668fde	kidney_cells-Hypertensive_with+without-CKD-Immune-Myeloid-Macrophage_Dendritic-Classical_Dendritic_Cell|Hypertensive_with+without-CKD / Celltypes from Cells and Nuclei per compartment and clinical group	Integrated Single-nucleus and Single-cell RNA-seq of the Adult Human Kidney	5.538E-3	1.000E0	8.929E-3	9.796E-2	10	176	EVI2A,ADCY7,BIRC3,LAMP3,SMOC1,CD74,NCKAP1L,PIK3CG,PTPRC,CFAP57
ToppCell Atlas	2eb1827171e9c19f945e87824215721f8cf22258	10x3'2.3-week_14-16-Lymphocytic_T-T_NK-Treg|week_14-16 / cell types per 3 fetal stages;per 3',per 5'	Blood and immune development in human fetal bone marrow	5.538E-3	1.000E0	8.929E-3	9.796E-2	10	176	BIRC3,PKD1L3,LIMS2,SLFN5,FAM241B,RGPD2,PTPRC,KLRB1,TSPAN1,LTB
ToppCell Atlas	dd334c8a8a31dc26b2d558df0ef6bed6dc1a6610	ASK452-Epithelial-Secretory|ASK452 / Donor, Lineage and Cell class of Lung cells from Dropseq	A Cellular Census of Human Lungs (Vieira Braga et al)	5.538E-3	1.000E0	8.929E-3	9.796E-2	10	176	ERBB3,F3,ALDH1A3,PLPP2,BARD1,CP,MRPL40,GLRA3,EPCAM,CBX8
ToppCell Atlas	b4d280ecc07701d526f50d44c45ea91b3eeb00b1	ASK452-Endothelial-Lymphatic|ASK452 / Donor, Lineage and Cell class of Lung cells from Dropseq	A Cellular Census of Human Lungs (Vieira Braga et al)	5.538E-3	1.000E0	8.929E-3	9.796E-2	10	176	MRC1,SLC6A16,LIMS2,BMX,DCBLD1,KL,IGFBP5,RELN,ZNF844,DPYSL3
ToppCell Atlas	f31d7234053085a82cf9d55aeedd1e04d34789c3	normal_Lung-Fibroblasts-Mesothelial_cells|normal_Lung / Location, Cell class and cell subclass	Human Metastatic Lung Adenocarcinoma (Nayoung Kim et al)	5.538E-3	1.000E0	8.929E-3	9.796E-2	10	176	TRDN,FGF1,ALDH1A3,BCHE,ADIRF,MEDAG,UPK1B,KCNT2,LXN,DSC3
ToppCell Atlas	b8264cdda75c5145d8bf8ae00b3e05393fe9a92b	saliva-Severe-critical_progression_d12-22_with-steroid-Myeloid-Dendritic-conventional_dendritic_cell|Severe-critical_progression_d12-22_with-steroid / Compartment, severity and other cell annotations on 10x 3' data (130k)	Large Scale COVID-19 Single Cell Data (Ren et al.)	5.538E-3	1.000E0	8.929E-3	9.796E-2	10	176	A2M,RPS4X,COMTD1,ANXA2,EPOP,MRPS34,SPP1,NRP2,PDIA4,LGALS1
ToppCell Atlas	6802ed40eb0f91674d4f0120a3d4888c8a2e9612	wk_15-18-Hematologic_Lymphocytic-NK-Activated_NK|wk_15-18 / Celltypes from embryonic and fetal-stage human lung	Human embryonic and fetal stage lung cell atlas	5.538E-3	1.000E0	8.929E-3	9.796E-2	10	176	CD8A,CD53,HLA-B,HLA-C,SDF2L1,IL12RB2,ITGAL,PTPRC,KLRB1,MIR155HG
ToppCell Atlas	29b71369503719c74888cd356ceb6724cfdcabd9	renal_cortex_nuclei-Renal_AKI_(acute_kidney_injury)-Mesenchymal-Fibroblast-Degenerative_Fibroblast-Degenerative_Fibroblast_26.46.91|Renal_AKI_(acute_kidney_injury) / Celltypes from Cells and Nuclei per compartment and clinical group	Integrated Single-nucleus and Single-cell RNA-seq of the Adult Human Kidney	5.538E-3	1.000E0	8.929E-3	9.796E-2	10	176	FHL3,GADD45GIP1,LAMP3,ADIRF,PCDHB7,CEL,IGFBP5,COL21A1,KCNMA1-AS1,LGALS1
ToppCell Atlas	d2df1e435996c51213e88270af9f928e9e09a6f5	390C-Fibroblasts-Fibroblast-B_(Myofibroblast)-|390C / Donor, Lineage, Cell class and subclass (all cells)	Tissue Stability Cell Atlas - Lung Cells	5.538E-3	1.000E0	8.929E-3	9.796E-2	10	176	APCDD1,PRR16,SFRP4,FN1,TIMP3,PRDM6,ITGBL1,TSPAN11,ASPN,NOTUM
ToppCell Atlas	867936a20f73f638055c19c8d88834aa2cc657cf	droplet-Fat-Mat-18m-Hematologic-monocyte|Fat / Fat_BAT_GAT_MAT_SCAT - method, tissue, subtissue, age, lineage, cell ontology and free annotation	Mouse Aging Atlas- Tabula Muris Senis	5.538E-3	1.000E0	8.929E-3	9.796E-2	10	176	ALOX5,MYO1F,ST8SIA6,C5AR1,KIAA2012,FRAT2,HGF,DCBLD1,MOB3C,CCDC69
ToppCell Atlas	4478b3284201220e902bd2077960dc0d4d4a2c7c	droplet-Lung-LUNG-1m-Lymphocytic-CD8+_T|Lung / Lung_Trachea - method, tissue, subtissue, age, lineage, cell ontology and free annotation	Mouse Aging Atlas- Tabula Muris Senis	5.538E-3	1.000E0	8.929E-3	9.796E-2	10	176	RPL38,RPLP1,RPS14,RHOH,CD8A,LYPD6B,EEF1A1,LRRC1,LTB,RPL19
ToppCell Atlas	23f930dac5247ea6d4124da33933d61ad6e089af	Somatosensory_Cortex_(S1)-Neuronal-Inh_GABAergic-i_Gaba_2-GABA_VIP_2-Inh_L1-3_VIP_GGH|Somatosensory_Cortex_(S1) / Sample groups (6 Anatomical region groups), with 5 level hierarchy of cell types	Human Adult Multiple Cortical Areas SMART-seq	5.538E-3	1.000E0	8.929E-3	9.796E-2	10	176	ZCCHC12,ANXA2,IGDCC4,TAC3,PRLHR,NR2F2,CCNG2,PDE3A,RELN,COL21A1
ToppCell Atlas	b9da3deaf62622d47eb30b6be7548253eee95597	3'_v3-blood-Mast-Mast_cells|blood / Manually curated celltypes from each tissue	Cross-tissue immune cell analysis reveals tissue-specific features in humans	5.538E-3	1.000E0	8.929E-3	9.796E-2	10	176	EMID1,SCUBE1,ACCS,TIMP3,BACE2,PRSS3,HYMAI,KIT,CRISPLD2,HEXIM2
ToppCell Atlas	096cbcefd9dcbaee660568998ba210253b58501e	droplet-Limb_Muscle-Pre-Sort-18m-Lymphocytic-nan|Limb_Muscle / Tongue_Heart_Limb_Muscle_Aorta_Diaphragm - method, tissue, subtissue, age, lineage, cell ontology and free annotation	Mouse Aging Atlas- Tabula Muris Senis	5.538E-3	1.000E0	8.929E-3	9.796E-2	10	176	TRIM36,CHD7,ARG1,ZBTB32,STAR,CD22,PSAT1,ITGAL,PTPRC,CBX8
ToppCell Atlas	8c5218aa188ea5a4d3c749b3c8a6596835cbdc87	3'-Child04-06-SmallIntestine-Hematopoietic-B_cells-FCRL4+_Memory_B|Child04-06 / Celltypes from developing, pediatric, Crohn's, & adult GI tract	Cells of the human intestinal tract mapped across space and time	5.538E-3	1.000E0	8.929E-3	9.796E-2	10	176	RPL27,RPL41,RPS14,ZBTB32,RAB31,CD74,SP110,MIR155HG,LTB,RPL19
ToppCell Atlas	4aa00dcde907ad83d3aa4bb10439b7b5c4be1e5d	Adult-Immune-B_cell|Adult / Lineage, Cell type, age group and donor	Human Lung Cells in 3 Age Groups (Wang et al.)	5.538E-3	1.000E0	8.929E-3	9.796E-2	10	176	WNT16,ITGA8,BIRC3,RHOH,SEL1L3,CD22,BLNK,PNOC,TENT5C,LTB
ToppCell Atlas	4e79c215cb6ace7d79b362a2e29a5228c54ce375	facs-Marrow-T_cells-18m-Lymphocytic|Marrow / Spleen_Marrow_Thymus - method, tissue, subtissue, age, lineage, cell ontology and free annotation	Mouse Aging Atlas- Tabula Muris Senis	5.538E-3	1.000E0	8.929E-3	9.796E-2	10	176	EPHX1,RPL27,RPL38,RPLP1,FAU,CD8A,CD74,TMSB10,LTB,RPL19
ToppCell Atlas	87f90834c7278516beff7814b78f7c75732d9bf0	3'-GW_trimst-2-LargeIntestine-Hematopoietic-Myeloid-cDC1|GW_trimst-2 / Celltypes from developing, pediatric, Crohn's, & adult GI tract	Cells of the human intestinal tract mapped across space and time	5.538E-3	1.000E0	8.929E-3	9.796E-2	10	176	EVI2A,S100B,CIITA,BIRC3,MYO1F,OVCH1-AS1,TBXAS1,MIR4435-2HG,CD74,TYMP
ToppCell Atlas	1bf8fed48bd224f09efe90a38233b1f01d7311fe	droplet-Marrow-BM_(NON-STC)-30m-Myeloid-monocyte|Marrow / Spleen_Marrow_Thymus - method, tissue, subtissue, age, lineage, cell ontology and free annotation	Mouse Aging Atlas- Tabula Muris Senis	5.538E-3	1.000E0	8.929E-3	9.796E-2	10	176	EVI2A,F10,FN1,TENT5A,SLFN5,GGH,TMSB10,METRNL,DBI,LGALS1
ToppCell Atlas	2e1003dc373b14d27f0464d980453fdcfc1005f0	3'-Child09-12-SmallIntestine-Epithelial-neuro-epithelial|Child09-12 / Celltypes from developing, pediatric, Crohn's, & adult GI tract	Cells of the human intestinal tract mapped across space and time	5.538E-3	1.000E0	8.929E-3	9.796E-2	10	176	F5,CTXN2,BEX1,SLC5A8,CER1,PLCXD3,GSG1,LXN,MIR7-3HG,DSC3
ToppCell Atlas	9df7a124ebafb0087da0cda133a394275d7bed81	COVID-19-Heart-CM_3|COVID-19 / Disease (COVID-19 only), tissue and cell type	COVID-19 Autopsy Atlas (Lung, Liver, Kidney, Heart)	5.538E-3	1.000E0	8.929E-3	9.796E-2	10	176	TRDN,FHL2,SGCG,PCDH9-AS2,TNNI3,PDE3A,TTN,PLCXD3,PPP1R1C,LAMA2
ToppCell Atlas	5de16ff65476bde8b23322a44e11412e14f1bafe	Control-Lymphoid-pDC|Control / Condition, Lineage and Cell class	Bronchoalveolar Lavage (BAL) Atlas of Severe COVID-19 Patients (Grant et al.)	5.538E-3	1.000E0	8.929E-3	9.796E-2	10	176	PPP1R14A,RTKN,DACT1,ALDH1A3,TTC39A,SMOC1,BLNK,SERPINB9,DPP4,LTB
ToppCell Atlas	e08e7a6dd0208acfbb8646d71915af822a64b5de	saliva-Severe-critical_progression_d12-22_with-steroid-Myeloid-Dendritic|Severe-critical_progression_d12-22_with-steroid / Compartment, severity and other cell annotations on 10x 3' data (130k)	Large Scale COVID-19 Single Cell Data (Ren et al.)	5.538E-3	1.000E0	8.929E-3	9.796E-2	10	176	A2M,RPS4X,COMTD1,ANXA2,EPOP,MRPS34,SPP1,NRP2,PDIA4,LGALS1
ToppCell Atlas	baa3563973ea1a351fe028f55828463d2a51bf1a	Control-Myeloid-pDC|Control / Disease group,lineage and cell class Ôºà2021.01.30Ôºâ	COVID-19 BAL Atlas	5.538E-3	1.000E0	8.929E-3	9.796E-2	10	176	PPP1R14A,ANKRD53,MYO1B,TTC39A,SMOC1,BLNK,SERPINB9,PNOC,GJC2,RET
ToppCell Atlas	828ca4d55d726f82f90293c3c7eba081ea3ab92e	droplet-Lung-LUNG-1m-Lymphocytic-CD8-positive,_alpha-beta_T_cell|Lung / Lung_Trachea - method, tissue, subtissue, age, lineage, cell ontology and free annotation	Mouse Aging Atlas- Tabula Muris Senis	5.538E-3	1.000E0	8.929E-3	9.796E-2	10	176	RPL38,RPLP1,RPS14,RHOH,CD8A,LYPD6B,EEF1A1,LRRC1,LTB,RPL19
ToppCell Atlas	6b04672f295d7680ba00714a72785314a619c893	3'-GW_trimst-1-SmallIntestine-Epithelial-neuro-epithelial-I_cells_(INS+)|GW_trimst-1 / Celltypes from developing, pediatric, Crohn's, & adult GI tract	Cells of the human intestinal tract mapped across space and time	5.538E-3	1.000E0	8.929E-3	9.796E-2	10	176	GJD2,TUNAR,TTC39A,GCK,SST,PRLHR,SLC26A5,CIROZ,MIR7-3HG,GLRA3
ToppCell Atlas	8e89471f838ea81235256cc2470f1c12c9b75f8a	droplet-Liver-Hepatocytes-21m-Myeloid-Kupffer_cell|Liver / Large_Intestine_Pancreas_Liver - method, tissue, subtissue, age, lineage, cell ontology and free annotation	Mouse Aging Atlas- Tabula Muris Senis	5.538E-3	1.000E0	8.929E-3	9.796E-2	10	176	RPL39L,FABP7,MRC1,PRDM16,NDN,C6,HAP1,ZNF879,ITGAL,PTGIS
ToppCell Atlas	9399e174d14e81cc977fcb48facf844ee6726603	356C-Lymphocytic-CD8+_Cytotoxic_T-cell-CD8+_Cytotoxic_T_cell_1|356C / Donor, Lineage, Cell class and subclass (all cells)	Tissue Stability Cell Atlas - Lung Cells	5.538E-3	1.000E0	8.929E-3	9.796E-2	10	176	RPS4X,RPS27A,RHOH,CLEC2D,CD8A,HLA-B,HLA-C,PTPRC,EEF1A1,RPL3
ToppCell Atlas	fcdddd949ca05b3ecde240db9e38296a6eab2d6a	droplet-Liver-LIVER-30m-Endothelial-endothelial_cell_of_hepatic_sinusoid|Liver / Large_Intestine_Pancreas_Liver - method, tissue, subtissue, age, lineage, cell ontology and free annotation	Mouse Aging Atlas- Tabula Muris Senis	5.538E-3	1.000E0	8.929E-3	9.796E-2	10	176	H2BC6,ACKR4,BARD1,SLC24A5,BACE2,SOX13,DPYSL3,USHBP1,SORBS3,MMRN2
ToppCell Atlas	4aee9fdada077db7e531684ab938153f84dc8146	saliva-Severe-critical_progression_d12-22_with-steroid-Myeloid-Dendritic-conventional_dendritic_cell-DC_c2-CD1C|Severe-critical_progression_d12-22_with-steroid / Compartment, severity and other cell annotations on 10x 3' data (130k)	Large Scale COVID-19 Single Cell Data (Ren et al.)	5.538E-3	1.000E0	8.929E-3	9.796E-2	10	176	A2M,RPS4X,COMTD1,ANXA2,EPOP,MRPS34,SPP1,NRP2,PDIA4,LGALS1
ToppCell Atlas	003076f1a983409ddf31b9c19e61c1facdd72566	systemic_lupus_erythematosus-flare-Lymphocytic_NK-T_mait|systemic_lupus_erythematosus / PBMC cell types (v2) per disease, treatment status, and sex	Single-cell RNA-seq reveals the cell-type-specific molecular and genetic associations to lupus	5.538E-3	1.000E0	8.929E-3	9.796E-2	10	176	PLPP2,SLCO1A2,B3GALT2,SEC14L6,TSPAN15,PDGFB,PTPRC,KLRB1,DPP4,LTB
ToppCell Atlas	483e36d9bb7268bf179e69a65e1a0be099035162	facs-Heart-LV|Heart / Tongue_Heart_Limb_Muscle_Aorta_Diaphragm - method, tissue, subtissue, age, lineage, cell ontology and free annotation	Mouse Aging Atlas- Tabula Muris Senis	5.538E-3	1.000E0	8.929E-3	9.796E-2	10	176	MMP15,FLT1,MYO1B,LIMS2,MYO10,ITGA1,PALMD,USHBP1,MMRN2,RESP18
ToppCell Atlas	90198fb79e8b08e9e7df538cbc05ad7141e78517	droplet-Limb_Muscle-Pre-Sort-18m-Lymphocytic|Limb_Muscle / Tongue_Heart_Limb_Muscle_Aorta_Diaphragm - method, tissue, subtissue, age, lineage, cell ontology and free annotation	Mouse Aging Atlas- Tabula Muris Senis	5.538E-3	1.000E0	8.929E-3	9.796E-2	10	176	TRIM36,CHD7,ARG1,ZBTB32,STAR,CD22,PSAT1,ITGAL,PTPRC,CBX8
ToppCell Atlas	195fd37345a394c0b60f713bedadf6fd08dc050c	Substantia_nigra-Neuronal-Inhibitory-iN1(Gad1Gad2_Th)-Inhibitory_Neuron.Gad1Gad2.Ndnf_(medial_geniculate_nucleus,_ventral_part_(MGV)?_Or_State?)|Substantia_nigra / BrainAtlas - Mouse McCarroll V32	Mouse Adult Brain Overview (690k cells, 9 regions, 565 cell clusters)	5.604E-3	1.000E0	9.032E-3	9.909E-2	6	74	FREM3,HGF,CEL,TTN,PPP1R1C,RLN1
ToppCell Atlas	a994111e4aa0f19e1a1360b8636a16e10cbaf5d3	Globus_pallidus-Macroglia-POLYDENDROCYTE-P2|Globus_pallidus / BrainAtlas - Mouse McCarroll V32	Mouse Adult Brain Overview (690k cells, 9 regions, 565 cell clusters)	5.604E-3	1.000E0	9.032E-3	9.909E-2	6	74	BCAS1,SLC22A1,TSPAN11,DIO1,PYCR1,EPCAM
ToppCell Atlas	c68b00cf7d2cec7951b78e2c6710d7770b02566a	Substantia_nigra-Neuronal-Inhibitory-iN1(Gad1Gad2_Th)-Inhibitory_Neuron.Gad1Gad2.Ndnf_(medial_geniculate_nucleus,_ventral_part_(MGV)?_Or_State?)--|Substantia_nigra / BrainAtlas - Mouse McCarroll V32	Mouse Adult Brain Overview (690k cells, 9 regions, 565 cell clusters)	5.604E-3	1.000E0	9.032E-3	9.909E-2	6	74	FREM3,HGF,CEL,TTN,PPP1R1C,RLN1
ToppCell Atlas	0ec7e9c21459e02e8a2fefcc3a2230921ddbb4e8	Globus_pallidus-Macroglia-POLYDENDROCYTE-P2-Tnr-Polydendrocyte.Tnr.Bmp4_(Bmp4)-|Globus_pallidus / BrainAtlas - Mouse McCarroll V32	Mouse Adult Brain Overview (690k cells, 9 regions, 565 cell clusters)	5.604E-3	1.000E0	9.032E-3	9.909E-2	6	74	BCAS1,SLC22A1,TSPAN11,DIO1,PYCR1,EPCAM
ToppCell Atlas	1712898d8dd95f752f5da86307e0eedb7b82a709	Globus_pallidus-Macroglia-POLYDENDROCYTE-P2-Tnr|Globus_pallidus / BrainAtlas - Mouse McCarroll V32	Mouse Adult Brain Overview (690k cells, 9 regions, 565 cell clusters)	5.604E-3	1.000E0	9.032E-3	9.909E-2	6	74	BCAS1,SLC22A1,TSPAN11,DIO1,PYCR1,EPCAM
ToppCell Atlas	bad24c9251ef44c05f3390073732a467aaeefe1e	Substantia_nigra-Neuronal-Inhibitory-iN1(Gad1Gad2_Th)-Inhibitory_Neuron.Gad1Gad2.Ndnf_(medial_geniculate_nucleus,_ventral_part_(MGV)?_Or_State?)-|Substantia_nigra / BrainAtlas - Mouse McCarroll V32	Mouse Adult Brain Overview (690k cells, 9 regions, 565 cell clusters)	5.604E-3	1.000E0	9.032E-3	9.909E-2	6	74	FREM3,HGF,CEL,TTN,PPP1R1C,RLN1
ToppCell Atlas	216dce5613d897ebd620c72b6b1d370c2c766666	Globus_pallidus-Macroglia-POLYDENDROCYTE-P2-Tnr-Polydendrocyte.Tnr.Bmp4_(Bmp4)|Globus_pallidus / BrainAtlas - Mouse McCarroll V32	Mouse Adult Brain Overview (690k cells, 9 regions, 565 cell clusters)	5.604E-3	1.000E0	9.032E-3	9.909E-2	6	74	BCAS1,SLC22A1,TSPAN11,DIO1,PYCR1,EPCAM
ToppCell Atlas	3250bb668319139451c31aa496b3ca1ed6750ce4	Influenza_Severe-Treg|World / Disease group and Cell class	Influenza Atlas	5.619E-3	1.000E0	9.051E-3	9.931E-2	9	149	PNMA5,BEX3,FAM241B,HAP1,SERPINE2,IGLL1,IL7,ITGA2,PBXIP1
ToppCell Atlas	3904f8ce9078de238600ceceee0116af52256a1c	TCGA-Breast-Primary_Tumor-Breast_Carcinoma-Infiltrating_Ductal_and_Lobular_Carcinoma-6|TCGA-Breast / Sample_Type by Project: Shred V9	TCGA OncoMap	5.619E-3	1.000E0	9.051E-3	9.931E-2	9	149	DACT1,SCN7A,JCAD,RBM43,RFTN2,ITGBL1,HTR2B,ASPN,ARHGAP28
ToppCell Atlas	c9334f319a0c943268e54b6f0c9446736172c3a9	PND10-Immune-Immune_Myeloid-Granulocytic|PND10 / Age_group by Lineage, Lineage_subclass, Cell_type, subtypes-by-prolif	Mouse_Lung_DropSeq_E16-P28	5.619E-3	1.000E0	9.051E-3	9.931E-2	9	149	ALOX5,C5AR1,TEC,CD53,HGF,SLC45A3,DCLK3,SERPINB1,HRH4
ToppCell Atlas	82edfecb7981d8c336cf9da7aa7e2b3f7a017a3f	E18.5-samps-Epithelial-Epithelial-non_alveolar-Club_cell|E18.5-samps / Age Group, Lineage, Cell class and subclass	Mouse_Lung_DevAtlas	5.619E-3	1.000E0	9.051E-3	9.931E-2	9	149	EPHX1,F3,FAM241B,GFRA1,CLDN10,ASB14,IGSF1,TMEM52,TENT5C
ToppCell Atlas	5293c50b3fb41b1edaf9a97354899bd13770078c	frontal_cortex-Neuronal-GABAergic_neuron-Serpinf1|frontal_cortex / Per Region, Lineage, Cell class, Cell type, Cell subtype	Shared and distinct transcriptomic cell types across neocortical areas	5.619E-3	1.000E0	9.051E-3	9.931E-2	9	149	GJD2,FGF1,FAM107A,TNFAIP8L3,PNOC,PCDH20,RASSF2,SP9,RPL10
ToppCell Atlas	14a01ae540db8a350ea26a350b2e6ce6c07639d9	E18.5-samps-Epithelial-Epithelial-non_alveolar|E18.5-samps / Age Group, Lineage, Cell class and subclass	Mouse_Lung_DevAtlas	5.619E-3	1.000E0	9.051E-3	9.931E-2	9	149	EPHX1,F3,FAM241B,GFRA1,CLDN10,ASB14,IGSF1,TMEM52,TENT5C
ToppCell Atlas	dcf68eb25733b5db2893728fe4dca5c7267eb58c	E18.5-samps-Mesenchymal-Pericyte-pericyte_D|E18.5-samps / Age Group, Lineage, Cell class and subclass	Mouse_Lung_DevAtlas	5.619E-3	1.000E0	9.051E-3	9.931E-2	9	149	CXCL13,COL6A6,CD8A,SLC5A8,COLEC11,FLRT2,IL12RB2,MEGF6,RPL10
ToppCell Atlas	68661c8facfb638560bb2e2c20d509941286dacb	390C-Lymphocytic-CD8+_Cytotoxic_T-cell-CD8+_Cytotoxic_T_cell_3|Lymphocytic / Donor, Lineage, Cell class and subclass (all cells)	Tissue Stability Cell Atlas - Lung Cells	5.619E-3	1.000E0	9.051E-3	9.931E-2	9	149	SLC10A1,AURKC,CACNA1C-AS1,MIR4435-2HG,CD8A,NOSTRIN,ATP8B1,SCARA5,CSRP1
ToppCell Atlas	aedbae2dffa1e880e5c6a146b6d5a135e7f54308	3'-GW_trimst-1.5-LargeIntestine-Mesenchymal-fibroblastic-Stromal_2_(NPY+)|GW_trimst-1.5 / Celltypes from developing, pediatric, Crohn's, & adult GI tract	Cells of the human intestinal tract mapped across space and time	5.619E-3	1.000E0	9.051E-3	9.931E-2	9	149	LRTM1,F3,SEMA5A,OCA2,HHIP,DMKN,PLAT,CPM,MUC12
ToppCell Atlas	651494e84be03dc7b061ebdfa91756a1c507b9b4	E16.5-samps-Mesenchymal-Matrix_fibroblast-_fetal-matrix_-_immature_3|E16.5-samps / Age Group, Lineage, Cell class and subclass	Mouse_Lung_DevAtlas	5.619E-3	1.000E0	9.051E-3	9.931E-2	9	149	PPP1R14A,ERMN,C1QTNF7,SLC1A2,MYLK,NR2F2,RGSL1,PTGES,MRC2
ToppCell Atlas	c773c2b9685ec44a35246180a93456c8765353f5	PBMC_fresh-frozen-Severe-critical_progression_d12-22-Myeloid-Monocytic-Nonclassical_Monocyte-Mono_c4-CD14-CD16|Severe-critical_progression_d12-22 / Compartment, severity and other cell annotations on 10x 3' data (130k)	Large Scale COVID-19 Single Cell Data (Ren et al.)	5.619E-3	1.000E0	9.051E-3	9.931E-2	9	149	ENPP6,SPA17,AK4,CHAC2,SASH1,GAS2L3,PSTPIP2,ADO,CPM
ToppCell Atlas	5f002f5180fe47fe57ab888b5f0319df99ab2c59	E18.5-samps-Epithelial-Alveolar_epithelial-Uncommitted_AE_Progenitor|E18.5-samps / Age Group, Lineage, Cell class and subclass	Mouse_Lung_DevAtlas	5.706E-3	1.000E0	9.191E-3	1.008E-1	8	123	ALK,TSBP1,MYO16,C21orf58,PALM3,CD74,FAM83H,TMEM213
ToppCell Atlas	cdad5a2f672a7f07c05669bfcaf1ec74defd3de7	LPS-IL1RA+antiTNF-Myeloid-Monocytes,_Macrophages|LPS-IL1RA+antiTNF / V2 postpublication: Rhesus Genome Updated; Treatment groups by lineage, cell_type_level1, cell_type_level2	PretermPrimateLungAtlas	5.758E-3	1.000E0	9.254E-3	1.015E-1	10	177	MRC1,MYO1F,C5AR1,TBXAS1,CD53,NCKAP1L,IL18,PTAFR,ITGAL,PTPRC
ToppCell Atlas	96d639407f79669f3990138793d157b94273581c	Primary_Motor_Cortex_(M1)-Neuronal-Glutamatergic_Excit-Glut_C-D_(RORB)-Glut_D_(IT_RORB_THEMIS_LINC00507)_3-Exc_L3_LINC00507_CTXN3|Primary_Motor_Cortex_(M1) / Sample groups (6 Anatomical region groups), with 5 level hierarchy of cell types	Human Adult Multiple Cortical Areas SMART-seq	5.758E-3	1.000E0	9.254E-3	1.015E-1	10	177	QRFPR,SCN4B,MIR3976HG,TEC,SLC5A8,SERPINE2,PRAG1,SLC17A6,DPP4,LAMA2
ToppCell Atlas	7bc92314b22a876296a4e2db51e7fb0fdfd69379	facs-Lung-EPCAM-18m-Myeloid-myeloid_dendritic_cell|Lung / Lung_Trachea - method, tissue, subtissue, age, lineage, cell ontology and free annotation	Mouse Aging Atlas- Tabula Muris Senis	5.758E-3	1.000E0	9.254E-3	1.015E-1	10	177	EVI2A,CIITA,MYO1F,NAGA,RAB32,TBXAS1,ARHGAP9,NCKAP1L,ARHGAP18,PTPRC
ToppCell Atlas	3e149bff1f1b393a7abe98984e37981c8296f95d	PND10-Mesenchymal-Mesenchymal_structural-Fibroblastic-AF2-AF2_G2M|PND10 / Age_group by Lineage, Lineage_subclass, Cell_type, subtypes-by-prolif	Mouse_Lung_DropSeq_E16-P28	5.758E-3	1.000E0	9.254E-3	1.015E-1	10	177	DACT1,TPX2,MAMDC2,GAS2L3,CAV3,SLC24A5,CENPF,NUF2,ECT2,CDCA8
ToppCell Atlas	1730e640986e50943bd781b7d949bcc5b7c12dde	facs-Lung-18m-Hematologic-Lymphocytic_NK_ILC-Alox5+_lymphocyte|18m / method, tissue, age, lineage, sublineage, cell ontologies, cell type and subtype	Mouse Aging Atlas- Tabula Muris Senis (Lung and Trachea)	5.758E-3	1.000E0	9.254E-3	1.015E-1	10	177	NMUR1,CCDC38,FHL2,ALOX5,IL17RB,IGDCC4,ARG1,RHOH,CD53,LTB
ToppCell Atlas	b6c0ab701d9db3f19605b4d23f7e40adca3324e1	droplet-Tongue-nan-3m-Myeloid|Tongue / Tongue_Heart_Limb_Muscle_Aorta_Diaphragm - method, tissue, subtissue, age, lineage, cell ontology and free annotation	Mouse Aging Atlas- Tabula Muris Senis	5.758E-3	1.000E0	9.254E-3	1.015E-1	10	177	EVI2A,ALOX5,MYO1F,C5AR1,ARHGAP9,CD53,CD74,NCKAP1L,RASSF2,PTPRC
ToppCell Atlas	b8ff6940e31b749776e81ae4f5bbd577dba9749c	Control|World / V2 postpublication: Rhesus Genome Updated; Treatment groups by lineage, cell_type_level1, cell_type_level2	PretermPrimateLungAtlas	5.758E-3	1.000E0	9.254E-3	1.015E-1	10	177	JCAD,C6,ADIRF,MPPED2,SASH1,ZSCAN31,TSPAN12,AFAP1L1,IGFBP5,ARHGAP18
ToppCell Atlas	201b0a8e6402a18aff0bb7c14f2bdd34fdf0db32	facs-Brain_Non-Myeloid-Striatum_-18m-Myeloid-microglial_cell|Brain_Non-Myeloid / Brain_Non-Myeloid_Brain_Myeloid - method, tissue, subtissue, age, lineage, cell ontology and free annotation	Mouse Aging Atlas- Tabula Muris Senis	5.758E-3	1.000E0	9.254E-3	1.015E-1	10	177	COMTD1,RHOH,ACCS,C5AR1,TBXAS1,CD53,NCKAP1L,BLNK,UPK1B,PTPRC
ToppCell Atlas	66074a288501c136b4e83b883db5f0d8269ee326	ASK428-Epithelial-Secretory|Epithelial / Donor, Lineage and Cell class of Lung cells from Dropseq	A Cellular Census of Human Lungs (Vieira Braga et al)	5.758E-3	1.000E0	9.254E-3	1.015E-1	10	177	MCM7,FHL2,TPX2,CH25H,ATP13A5,TG,PSAT1,CP,PTPRC,RHD
ToppCell Atlas	52c2ba74a8605260a2623e7d151286e504ac4d19	3'_v3-lymph-node_spleen-Myeloid_Mac-Intestinal_macrophages|lymph-node_spleen / Manually curated celltypes from each tissue	Cross-tissue immune cell analysis reveals tissue-specific features in humans	5.758E-3	1.000E0	9.254E-3	1.015E-1	10	177	A2M,ZNF468,MRC1,PLXND1,TBXAS1,ADO,TSPAN4,TNS1,RNF144B,SEMA6A-AS1
ToppCell Atlas	fc30276903bcb1e95ae76f6cee3d17408158941a	facs-Trachea-nan-18m|Trachea / Lung_Trachea - method, tissue, subtissue, age, lineage, cell ontology and free annotation	Mouse Aging Atlas- Tabula Muris Senis	5.758E-3	1.000E0	9.254E-3	1.015E-1	10	177	FAM241B,TMEM54,DMKN,TMSB10,WNT7B,FAM83H,PRSS3,DSC3,RBP2,LTB
ToppCell Atlas	54f39be5d90363cfd44dea1a96ae06d3143aa795	metastatic_Brain-Fibroblasts-Undetermined|metastatic_Brain / Location, Cell class and cell subclass	Human Metastatic Lung Adenocarcinoma (Nayoung Kim et al)	5.758E-3	1.000E0	9.254E-3	1.015E-1	10	177	SFRP4,ECRG4,ITGBL1,UPK1B,FLRT2,ZNF772,ZNF208,NEK5,DIAPH3,RPL10
ToppCell Atlas	384f841aa7b2d05815af7885e481f5affc55d897	facs-Thymus-Epithelium-3m-Myeloid-macrophage|Thymus / Spleen_Marrow_Thymus - method, tissue, subtissue, age, lineage, cell ontology and free annotation	Mouse Aging Atlas- Tabula Muris Senis	5.758E-3	1.000E0	9.254E-3	1.015E-1	10	177	B3GNT5,MCMDC2,BIRC3,ARG1,ZBTB32,STAR,BLNK,CPM,MYCBP,SLC25A15
ToppCell Atlas	ed44b1bf2ffae97f94e944d1b6060d5163eba6a6	renal_cortex_nuclei-Adult_normal_reference-Immune-Myeloid-Granulocytic-Neutrophil|Adult_normal_reference / Celltypes from Cells and Nuclei per compartment and clinical group	Integrated Single-nucleus and Single-cell RNA-seq of the Adult Human Kidney	5.758E-3	1.000E0	9.254E-3	1.015E-1	10	177	GJD2,ARG1,MYO1F,C5AR1,CMTM2,ARHGAP9,GCA,LITAF,RASSF2,PTPRC
ToppCell Atlas	c9e5820ff0bc7ad1adcfb2651713fdfc58bced56	BAL-Control-Myeloid-cDC-cDC-cDC_6|Control / Location, Disease Group, Cell group, Cell class and sub_cluster (2021.03.09)	Integration of Multiple Sampling Location of COVID-19 Patients	5.758E-3	1.000E0	9.254E-3	1.015E-1	10	177	MYO1B,RHEBL1,DNAH17,LAMP3,MYO10,MORF4L2-AS1,SYNM,FBXL13,SERPINB9,KIT
ToppCell Atlas	8abdf1d970b2f15e17e185f3e612dd5065c88757	facs-Trachea-24m-Mesenchymal-myofibroblast-tracheobronchial_smooth_muscle_cell-smooth_muscle_cell_of_trachea_l6-17|24m / method, tissue, age, lineage, sublineage, cell ontologies, cell type and subtype	Mouse Aging Atlas- Tabula Muris Senis (Lung and Trachea)	5.758E-3	1.000E0	9.254E-3	1.015E-1	10	177	TUNAR,ANGPT2,ITGA8,BCHE,SIX4,SEL1L3,HAP1,SMIM18,HPX,STK32A
ToppCell Atlas	c8a51e480b978dc0ded85583261f2c892e085be8	renal_medulla_nuclei-Hypertensive_with+without-CKD-Endothelial-lymphatic_endothelial_cell-lymphatic_endothelial_cell_of_renal_medulla|Hypertensive_with+without-CKD / Celltypes from Cells and Nuclei per compartment and clinical group	Integrated Single-nucleus and Single-cell RNA-seq of the Adult Human Kidney	5.758E-3	1.000E0	9.254E-3	1.015E-1	10	177	MRC1,ANGPT2,SMOC1,NRP2,AFAP1L1,SERPINB9,FLRT2,TSPAN11,RELN,OLFML2A
ToppCell Atlas	89e9ac601bc80bd33141da84056189950e563a1e	3'-GW_trimst-2-SmallIntestine-Hematopoietic-T_cells-NK_T_cell|GW_trimst-2 / Celltypes from developing, pediatric, Crohn's, & adult GI tract	Cells of the human intestinal tract mapped across space and time	5.758E-3	1.000E0	9.254E-3	1.015E-1	10	177	ERMN,RHOH,CLEC2D,ARHGAP9,CD53,IL12RB2,NOTUM,KLRB1,RLN1,CFAP57
ToppCell Atlas	0e9e44119653abfd270e602e5e477a15e774638f	facs-Thymus-Epithelium-3m-Myeloid|Thymus / Spleen_Marrow_Thymus - method, tissue, subtissue, age, lineage, cell ontology and free annotation	Mouse Aging Atlas- Tabula Muris Senis	5.758E-3	1.000E0	9.254E-3	1.015E-1	10	177	B3GNT5,MCMDC2,BIRC3,ARG1,ZBTB32,STAR,BLNK,CPM,MYCBP,SLC25A15
ToppCell Atlas	0912a291cff32a4ff8a2d7680ed1a1cd867fb90f	nucseq-Mesenchymal-Fibroblastic-Fibroblastic_1-Mesothelial|nucseq / Celltype signatures by Technology, Lineage, Lineage_subclass, Celltype_group, Cell_type2	Human Cell Ref v1.1	5.758E-3	1.000E0	9.254E-3	1.015E-1	10	177	PSG8,ALDH1A3,FHL2,SLC7A4,BCHE,SERPING1,MEDAG,PTGIS,CRISPLD2,DSC3
ToppCell Atlas	370aee11a6dc2c6f4366a13c3171f37bc5b32d65	metastatic_Lymph_Node-Myeloid_cells-Activated_DCs|metastatic_Lymph_Node / Location, Cell class and cell subclass	Human Metastatic Lung Adenocarcinoma (Nayoung Kim et al)	5.758E-3	1.000E0	9.254E-3	1.015E-1	10	177	PPP1R14A,BIRC3,SLC1A2,LAMP3,TRADD,SMOC1,NRP2,MPPED2,CCDC81,RASSF2
ToppCell Atlas	d9c4a93b0e04a13bf39992dd1c1ec8df2c5f89fe	368C-Epithelial_cells-Epithelial-B_(AT2)|368C / Donor, Lineage, Cell class and subclass (all cells)	Tissue Stability Cell Atlas - Lung Cells	5.758E-3	1.000E0	9.254E-3	1.015E-1	10	177	ATAD3C,LAMP3,SEC14L6,PALM3,SLC22A31,ZBTB8B,TTN,HPN,CPM,STX19
ToppCell Atlas	ac8f774596068e66c0a9ea8a318be0ce5f5df834	368C-Epithelial_cells-Epithelial-B_(AT2)-|368C / Donor, Lineage, Cell class and subclass (all cells)	Tissue Stability Cell Atlas - Lung Cells	5.758E-3	1.000E0	9.254E-3	1.015E-1	10	177	ATAD3C,LAMP3,SEC14L6,PALM3,SLC22A31,ZBTB8B,TTN,HPN,CPM,STX19
ToppCell Atlas	b7cfa3776f58377e35830780650d236b5cceecee	facs-Lung-18m-Hematologic-Lymphocytic_NK_ILC-Alox5+_lymphocyte-Alox5+_lymphocyte|18m / method, tissue, age, lineage, sublineage, cell ontologies, cell type and subtype	Mouse Aging Atlas- Tabula Muris Senis (Lung and Trachea)	5.758E-3	1.000E0	9.254E-3	1.015E-1	10	177	NMUR1,CCDC38,FHL2,ALOX5,IL17RB,IGDCC4,ARG1,RHOH,CD53,LTB
ToppCell Atlas	c274fbdc141855ff4581d437d4997c64cc193278	renal_medulla_nuclei-Hypertensive_with+without-CKD-Endothelial-lymphatic_endothelial_cell|Hypertensive_with+without-CKD / Celltypes from Cells and Nuclei per compartment and clinical group	Integrated Single-nucleus and Single-cell RNA-seq of the Adult Human Kidney	5.758E-3	1.000E0	9.254E-3	1.015E-1	10	177	MRC1,ANGPT2,SMOC1,NRP2,AFAP1L1,SERPINB9,FLRT2,TSPAN11,RELN,OLFML2A
ToppCell Atlas	fd739ae4a574b72dc26a2a9ff4ef988454298ead	saliva-Severe-critical_progression_d12-22_no-steroids-Myeloid-Monocytic-Classical_Monocyte-Mono_c1-CD14-CCL3|Severe-critical_progression_d12-22_no-steroids / Compartment, severity and other cell annotations on 10x 3' data (130k)	Large Scale COVID-19 Single Cell Data (Ren et al.)	5.758E-3	1.000E0	9.254E-3	1.015E-1	10	177	NOP10,RHOH,DNAH17,NEAT1,CMTM2,CD53,FBXL13,HLA-B,HLA-C,LITAF
ToppCell Atlas	f54691e5558091c1734ab15153a10bff15ed171e	COVID-19-lung-B_cells|lung / Disease (COVID-19 only), tissue and cell type	COVID-19 Autopsy Atlas (Lung, Liver, Kidney, Heart)	5.758E-3	1.000E0	9.254E-3	1.015E-1	10	177	WNT16,BIRC3,RHOH,CLEC2D,SEL1L3,CD22,CD53,BLNK,PTPRC,LTB
ToppCell Atlas	1d88ae316d65ca5fdc736c9da93885b6b40c32bb	10x5'-Liver-Lymphocytic_B_plasma-Plasmablasts|Liver / Manually curated celltypes from each tissue	Cross-tissue immune cell analysis reveals tissue-specific features in humans	5.758E-3	1.000E0	9.254E-3	1.015E-1	10	177	TPX2,GGH,CDKN3,SDF2L1,PNOC,PSAT1,PDIA4,NUF2,PYCR1,DIAPH3
ToppCell Atlas	f5e6df5cafd003bbfbb3b634ee58d0b1e2be5cc7	renal_medulla_nuclei-Hypertensive_with+without-CKD-Endothelial-lymphatic_endothelial_cell-lymphatic_endothelial_cell_of_renal_medulla-lymphatic_endothelial_cell_of_renal_medulla|Hypertensive_with+without-CKD / Celltypes from Cells and Nuclei per compartment and clinical group	Integrated Single-nucleus and Single-cell RNA-seq of the Adult Human Kidney	5.758E-3	1.000E0	9.254E-3	1.015E-1	10	177	MRC1,ANGPT2,SMOC1,NRP2,AFAP1L1,SERPINB9,FLRT2,TSPAN11,RELN,OLFML2A
ToppCell Atlas	c2b8a3a149d70f77612759dea34df9e43953c566	facs-Thymus-Epithelium-3m-Myeloid-macrophage|Thymus / Spleen_Marrow_Thymus - method, tissue, subtissue, age, lineage, cell ontology and free annotation	Mouse Aging Atlas- Tabula Muris Senis	5.758E-3	1.000E0	9.254E-3	1.015E-1	10	177	B3GNT5,MCMDC2,BIRC3,ARG1,ZBTB32,STAR,BLNK,CPM,MYCBP,SLC25A15
ToppCell Atlas	991ae76bb615392d84aeb89886148fa42c1c649c	LPS-IL1RA+antiTNF-Myeloid-Monocytes,_Macrophages-Monocytes-Macrophages|LPS-IL1RA+antiTNF / V2 postpublication: Rhesus Genome Updated; Treatment groups by lineage, cell_type_level1, cell_type_level2	PretermPrimateLungAtlas	5.758E-3	1.000E0	9.254E-3	1.015E-1	10	177	MRC1,MYO1F,C5AR1,TBXAS1,CD53,NCKAP1L,IL18,PTAFR,ITGAL,PTPRC
ToppCell Atlas	34bd46704827c9db7053bbd0c671dd0b661b79b4	droplet-Tongue-nan-3m-Myeloid-Langerhans_cell|Tongue / Tongue_Heart_Limb_Muscle_Aorta_Diaphragm - method, tissue, subtissue, age, lineage, cell ontology and free annotation	Mouse Aging Atlas- Tabula Muris Senis	5.758E-3	1.000E0	9.254E-3	1.015E-1	10	177	EVI2A,ALOX5,MYO1F,C5AR1,ARHGAP9,CD53,CD74,NCKAP1L,RASSF2,PTPRC
ToppCell Atlas	8c6d8a1c469346e66f9095d86b4615f8fc611362	3'-Parenchyma_lung-Epithelial-Airway_epithelium-respiratory_basal_cell-Basal_resting-Basal_resting_L.0.0.0.3|3' / 5'-vs-3', Tissue groups, Lineages, Lineage subclass, Cell_type2, Cell_subtype2_L4.5	The Integrated Human Lung Cell Atlas	5.758E-3	1.000E0	9.254E-3	1.015E-1	10	177	GDF5,FHL2,CXCL13,NXNL2,AR,BEX3,NDN,CH25H,TNS1,KLK10
ToppCell Atlas	3a150dcaefa342d49968b42c7cdb1fbb633adcd0	BAL-Control-Myeloid-cDC-cDC-cDC_6|Control / Location, Disease Group, Cell group, Cell class and sub_cluster (2021.03.01)	Integration of Multiple Sampling Location of COVID-19 Patients	5.758E-3	1.000E0	9.254E-3	1.015E-1	10	177	MYO1B,RHEBL1,DNAH17,LAMP3,MYO10,MORF4L2-AS1,SYNM,FBXL13,SERPINB9,KIT
ToppCell Atlas	2a63288d09efd217b277aeecf957811a095f56e7	facs-Brain_Non-Myeloid-Striatum_-18m-Myeloid-nan|Brain_Non-Myeloid / Brain_Non-Myeloid_Brain_Myeloid - method, tissue, subtissue, age, lineage, cell ontology and free annotation	Mouse Aging Atlas- Tabula Muris Senis	5.758E-3	1.000E0	9.254E-3	1.015E-1	10	177	COMTD1,RHOH,ACCS,C5AR1,TBXAS1,CD53,NCKAP1L,BLNK,UPK1B,PTPRC
ToppCell Atlas	f4ddf0ef0eade13b9835a5684a8dbb6f71be4697	PBMC_fresh-frozen-Severe-critical_progression_d12-22_with-steroid-Lymphocytic-Lymphocytic_T-mature_alpha-beta_T_cell-T_CD4_c12-FOXP3|Severe-critical_progression_d12-22_with-steroid / Compartment, severity and other cell annotations on 10x 3' data (130k)	Large Scale COVID-19 Single Cell Data (Ren et al.)	5.758E-3	1.000E0	9.254E-3	1.015E-1	10	177	F5,PNMA5,ACAA2,ANXA2,ANXA11,LIMS2,RHOG,ZBTB32,BARD1,CSRP1
ToppCell Atlas	a28ab55e4e2e6cc365d81da669e37f8c6f399dfb	Primary_Visual_cortex_(V1C)-Neuronal-Inh_GABAergic-i_Gaba_2-GABA_VIP_2-Inh_L1-3_VIP_GGH|Primary_Visual_cortex_(V1C) / Sample groups (6 Anatomical region groups), with 5 level hierarchy of cell types	Human Adult Multiple Cortical Areas SMART-seq	5.758E-3	1.000E0	9.254E-3	1.015E-1	10	177	ZCCHC12,IGDCC4,STEAP3-AS1,MTCP1,TAC3,HAP1,NR2F2,IGFBP5,LVRN,RELN
ToppCell Atlas	d4db058c09012ec9fbde61277a9f86d9956de8fc	NS-critical-d_07-13-Lymphoid-B_cell|d_07-13 / Location, Severity, dps_group, Lineage and Cell class of Upper airway (combined)	Upper Airway and Bronchi Atlas of COVID-19 Patients	5.758E-3	1.000E0	9.254E-3	1.015E-1	10	177	CIITA,RHOH,ZBTB32,CD22,CD74,BLNK,TTN,PNOC,MIR155HG,LTB
ToppCell Atlas	56fe389ffab73e3bc64f837b152d5907e3517a91	facs-Brain_Non-Myeloid-Striatum_-18m-Myeloid|Brain_Non-Myeloid / Brain_Non-Myeloid_Brain_Myeloid - method, tissue, subtissue, age, lineage, cell ontology and free annotation	Mouse Aging Atlas- Tabula Muris Senis	5.758E-3	1.000E0	9.254E-3	1.015E-1	10	177	COMTD1,RHOH,ACCS,C5AR1,TBXAS1,CD53,NCKAP1L,BLNK,UPK1B,PTPRC
ToppCell Atlas	939487a05311b66edfc3f44a7955fbf25266d6bf	BAL-Severe-cDC_3|Severe / Compartment, Disease Groups and Clusters	COVID-19 cDC Atlas	5.758E-3	1.000E0	9.254E-3	1.015E-1	10	177	PPP1R14A,CIITA,DEGS2,S100Z,SLC26A1,SVIL,ARHGAP9,CD53,TNNI3,LTB
ToppCell Atlas	68c9a8a82c956cbfdf03b44984c97f978aaaf80f	facs-Trachea-18m|Trachea / method, tissue, age, lineage, sublineage, cell ontologies, cell type and subtype	Mouse Aging Atlas- Tabula Muris Senis (Lung and Trachea)	5.758E-3	1.000E0	9.254E-3	1.015E-1	10	177	FAM241B,TMEM54,DMKN,TMSB10,WNT7B,FAM83H,PRSS3,DSC3,RBP2,LTB
ToppCell Atlas	8f4b2f21091d981c12000489054198127098f62c	droplet-Tongue-nan-3m-Myeloid-Langerhans_cell|Tongue / Tongue_Heart_Limb_Muscle_Aorta_Diaphragm - method, tissue, subtissue, age, lineage, cell ontology and free annotation	Mouse Aging Atlas- Tabula Muris Senis	5.758E-3	1.000E0	9.254E-3	1.015E-1	10	177	EVI2A,ALOX5,MYO1F,C5AR1,ARHGAP9,CD53,CD74,NCKAP1L,RASSF2,PTPRC
ToppCell Atlas	d731400997afea379f47ae8aa0f82802962b0861	3'-Child09-12-SmallIntestine-Mesenchymal-Pericytes-Contractile_pericyte_(PLN+)|Child09-12 / Celltypes from developing, pediatric, Crohn's, & adult GI tract	Cells of the human intestinal tract mapped across space and time	5.758E-3	1.000E0	9.254E-3	1.015E-1	10	177	SPART-AS1,SCN4B,RGS5,ECRG4,HES4,PRDM16,MYLK,SYNM,CSRP2,CALML6
ToppCell Atlas	d68132e145bd413404fdbe215b5dbe520e756e50	facs-Lung-18m-Endothelial-arterial_endothelial-pulmonary_artery_endothelial_cell-pulmonary_artery_endothelial_cell_l27|18m / method, tissue, age, lineage, sublineage, cell ontologies, cell type and subtype	Mouse Aging Atlas- Tabula Muris Senis (Lung and Trachea)	5.758E-3	1.000E0	9.254E-3	1.015E-1	10	177	ENPP6,WNT16,DEGS2,SFRP1,BCO1,BMX,VEGFC,KLK10,ARSJ,MMRN2
ToppCell Atlas	a8a7b135d86701ab9acac8273061debf8cce79a0	facs-Lung-3m-Hematologic|3m / method, tissue, age, lineage, sublineage, cell ontologies, cell type and subtype	Mouse Aging Atlas- Tabula Muris Senis (Lung and Trachea)	5.758E-3	1.000E0	9.254E-3	1.015E-1	10	177	EVI2A,FAU,MYO1F,ARHGAP9,CD53,NCKAP1L,METRNL,ITGAL,PTPRC,LTB
ToppCell Atlas	17b3ac5ddc47b9cba0a27b268d63a6e491b2b111	368C-Lymphocytic-NK_cells|Lymphocytic / Donor, Lineage, Cell class and subclass (all cells)	Tissue Stability Cell Atlas - Lung Cells	5.865E-3	1.000E0	9.418E-3	1.033E-1	9	150	NMUR1,FHL3,RAD51AP1,GOLGA8M,TTC39A,MCM8,CYP26A1,KIT,KLRB1
ToppCell Atlas	1270f33f9d7e46e55adf1a96e8beee858b95589d	renal_medulla_nuclei-Hypertensive_with+without-CKD-Mesenchymal-Fibroblast-Collagen-high_Fibroblast-|Hypertensive_with+without-CKD / Celltypes from Cells and Nuclei per compartment and clinical group	Integrated Single-nucleus and Single-cell RNA-seq of the Adult Human Kidney	5.865E-3	1.000E0	9.418E-3	1.033E-1	9	150	EMID1,PRR16,FHL2,RADIL,ZBTB32,GFRA1,ITGBL1,SEPTIN4-AS1,KCNT2
ToppCell Atlas	040468880f69b050c7e992749a165280eb6e61ef	10x5'v1-week_12-13-Hematopoietic-HSC/MPP_and_pro-MPP_myeloid|week_12-13 / cell types per 3 fetal stages;per 3',per 5'	Blood and immune development in human fetal bone marrow	5.865E-3	1.000E0	9.418E-3	1.033E-1	9	150	B3GNT5,CCER2,ITPR1-DT,HPX,THAP10,PPP1R1C,MKRN2OS,MYOZ3,ODAD2
ToppCell Atlas	156118ce1d69522624196410cba18b8354cd0bb4	renal_medulla_nuclei-Hypertensive_with+without-CKD-Mesenchymal-Fibroblast-Collagen-high_Fibroblast|Hypertensive_with+without-CKD / Celltypes from Cells and Nuclei per compartment and clinical group	Integrated Single-nucleus and Single-cell RNA-seq of the Adult Human Kidney	5.865E-3	1.000E0	9.418E-3	1.033E-1	9	150	EMID1,PRR16,FHL2,RADIL,ZBTB32,GFRA1,ITGBL1,SEPTIN4-AS1,KCNT2
ToppCell Atlas	201d5b68e71c6c003285428be96c488e6d526edf	E17.5-Epithelial-airway_epithelial_cell-ciliated_cell_of_airway|E17.5 / developmental_time, Lineage, Cell group, Cell type, Cell type_cellcyc-phase	LungMAP ‚Äî Genomic, epigenomic and biophysical cues controlling the emergence of the gas exchange niche in the mouse lung	5.865E-3	1.000E0	9.418E-3	1.033E-1	9	150	F3,STAR,LDHD,SEMA5A,PSTPIP2,CDH24,CCDC177,MRC2,SEMA3B
ToppCell Atlas	17da17f01a3d41ac7df20f806e3eae30eca06982	renal_papilla_nuclei-Adult_normal_reference-Immune-Lymphocytic_B-Plasma_Cell|Adult_normal_reference / Celltypes from Cells and Nuclei per compartment and clinical group	Integrated Single-nucleus and Single-cell RNA-seq of the Adult Human Kidney	5.865E-3	1.000E0	9.418E-3	1.033E-1	9	150	RHOH,SEL1L3,RGPD2,PIK3CG,HJV,TENT5C,DIO1,PYCR1,MUC12
ToppCell Atlas	6bab0a8bf78ed7de9e1b67ede7496488f80f4863	10x5'-blood-Lymphocytic_B_plasma|blood / Manually curated celltypes from each tissue	Cross-tissue immune cell analysis reveals tissue-specific features in humans	5.865E-3	1.000E0	9.418E-3	1.033E-1	9	150	ITGA8,COLCA1,GGH,SEL1L3,BLNK,SDF2L1,PNOC,PDIA4,PYCR1
ToppCell Atlas	9cb3332924bd67c966873343c14445e30d3f384f	LPS-antiTNF-Endothelial-Epi-like-Gen_Cap|LPS-antiTNF / V2 postpublication: Rhesus Genome Updated; Treatment groups by lineage, cell_type_level1, cell_type_level2	PretermPrimateLungAtlas	5.865E-3	1.000E0	9.418E-3	1.033E-1	9	150	ATP6V1C2,LAMP3,BUB1B,SPATA1,STX19,STK32A,NPNT,SLC25A18,LRRC1
ToppCell Atlas	8702d5bb419d5e997d388e8f7e0365ba5d1de8d5	renal_papilla_nuclei-Adult_normal_reference-Immune-Lymphocytic_B|Adult_normal_reference / Celltypes from Cells and Nuclei per compartment and clinical group	Integrated Single-nucleus and Single-cell RNA-seq of the Adult Human Kidney	5.865E-3	1.000E0	9.418E-3	1.033E-1	9	150	RHOH,SEL1L3,RGPD2,PIK3CG,HJV,TENT5C,DIO1,PYCR1,MUC12
ToppCell Atlas	c2fcdd62ec85cbf9783a525cd7556e16a1e55cd8	droplet-Liver-LIVER_HEP-30m-Epithelial|Liver / Large_Intestine_Pancreas_Liver - method, tissue, subtissue, age, lineage, cell ontology and free annotation	Mouse Aging Atlas- Tabula Muris Senis	5.865E-3	1.000E0	9.418E-3	1.033E-1	9	150	FGF1,ARG1,GCHFR,TCEA3,ANGPTL1,ACMSD,IL7,PIH1D2,DBI
ToppCell Atlas	4bdcdce40f54580c7a4e1416b468e657ba8874fc	PBMC-Severe-Lymphocyte-B-B_cell-B_intermediate-B_intermediate-14|Severe / Location, Disease Group, Cell group, Cell class and sub_cluster (2021.03.01)	Integration of Multiple Sampling Location of COVID-19 Patients	5.865E-3	1.000E0	9.418E-3	1.033E-1	9	150	PRR16,PNMA5,IRAG1-AS1,ANGPTL1,BLNK,BACE2,MYLK3,SEMA6A-AS1,MIR155HG
ToppCell Atlas	8b781ec3e6c2adf052d46d724e2aef72b0c27d13	renal_papilla_nuclei-Adult_normal_reference-Immune-Lymphocytic_B-Plasma_Cell-|Adult_normal_reference / Celltypes from Cells and Nuclei per compartment and clinical group	Integrated Single-nucleus and Single-cell RNA-seq of the Adult Human Kidney	5.865E-3	1.000E0	9.418E-3	1.033E-1	9	150	RHOH,SEL1L3,RGPD2,PIK3CG,HJV,TENT5C,DIO1,PYCR1,MUC12
ToppCell Atlas	42fd42a0be918a77aca4e0c91f068bdd5a5d9286	droplet-Liver-LIVER_HEP-30m-Epithelial-hepatocyte|Liver / Large_Intestine_Pancreas_Liver - method, tissue, subtissue, age, lineage, cell ontology and free annotation	Mouse Aging Atlas- Tabula Muris Senis	5.865E-3	1.000E0	9.418E-3	1.033E-1	9	150	FGF1,ARG1,GCHFR,TCEA3,ANGPTL1,ACMSD,IL7,PIH1D2,DBI
ToppCell Atlas	1f83e3be3f94aefe991a3ccd292c2d11ddef858e	facs-Lung-3m-Hematologic-Lymphocytic_NK_ILC|3m / method, tissue, age, lineage, sublineage, cell ontologies, cell type and subtype	Mouse Aging Atlas- Tabula Muris Senis (Lung and Trachea)	5.865E-3	1.000E0	9.418E-3	1.033E-1	9	150	EMID1,CD53,SERPINB9,IL12RB2,ITGAL,PTPRC,KLRB1,TBX22,LGALS1
ToppCell Atlas	979566663d1110475f1e017c2f9890aca4b6f701	mild-Myeloid-Neutrophils_4|Myeloid / Cohort 2 (Rhapsody WB + PBMC) with disease condition, lineage and cell classs	PBMC Atlas of COVID-19 Patients (Schulte-Schrepping et al.)	5.865E-3	1.000E0	9.418E-3	1.033E-1	9	150	SAMD5,C5AR1,CMTM2,HLA-B,HLA-C,LITAF,IFIT3,STX19,FGF20
ToppCell Atlas	cd666db614bc1b43d71e8eb7bf38cae4d580be80	facs-Lung-3m-Hematologic-Lymphocytic_NK_ILC-natural_killer_cell-natural_killer|3m / method, tissue, age, lineage, sublineage, cell ontologies, cell type and subtype	Mouse Aging Atlas- Tabula Muris Senis (Lung and Trachea)	5.865E-3	1.000E0	9.418E-3	1.033E-1	9	150	EMID1,CD53,SERPINB9,IL12RB2,ITGAL,PTPRC,KLRB1,TBX22,LGALS1
ToppCell Atlas	f6ed3e7b36014d1e429b255b0027d89865e1ac07	facs-Lung-3m-Hematologic-Lymphocytic_NK_ILC-natural_killer_cell|3m / method, tissue, age, lineage, sublineage, cell ontologies, cell type and subtype	Mouse Aging Atlas- Tabula Muris Senis (Lung and Trachea)	5.865E-3	1.000E0	9.418E-3	1.033E-1	9	150	EMID1,CD53,SERPINB9,IL12RB2,ITGAL,PTPRC,KLRB1,TBX22,LGALS1
ToppCell Atlas	316eb98785189be3505b3656dc1d5a1e7c359ef0	Posterior_cortex-Neuronal-Excitatory-eN1(Slc17a7)-eN1_1-Bcl6-Excitatory_Neuron.Slc17a7.Bcl6-Tcerg1l_(Layer_5a)|Posterior_cortex / BrainAtlas - Mouse McCarroll V32	Mouse Adult Brain Overview (690k cells, 9 regions, 565 cell clusters)	5.923E-3	1.000E0	9.512E-3	1.044E-1	5	53	SGCG,AURKC,LRRC19,PZP,SLC38A4
ToppCell Atlas	3bc5df14f21c1c93c2a0fd5fc47bc5d146ba87a2	Globus_pallidus-Neuronal-Excitatory-eN3(Slc17a7_Gad1Gad2)-Neurod2|Globus_pallidus / BrainAtlas - Mouse McCarroll V32	Mouse Adult Brain Overview (690k cells, 9 regions, 565 cell clusters)	5.981E-3	1.000E0	9.591E-3	1.052E-1	6	75	QRFPR,SCN7A,DNAJC5G,SLC5A8,APOBEC4,ACOXL
ToppCell Atlas	574ed1836f6bf5fa38a53af0a05fa4437f68f36b	Substantia_nigra-Macroglia-OLIGODENDROCYTE-O1-Tfr-Oligodendrocyte.Tfr.Slco3a1_(Slco3a1)-|Substantia_nigra / BrainAtlas - Mouse McCarroll V32	Mouse Adult Brain Overview (690k cells, 9 regions, 565 cell clusters)	5.981E-3	1.000E0	9.591E-3	1.052E-1	6	75	IL17RB,TLL2,LRRC63,SLC45A3,KLK10,SERPINB1
ToppCell Atlas	5edf024797a6dd9cbf9916a503194e29e0152d6c	frontal_cortex-Neuronal-GABAergic_neuron-Pvalb-Pvalb_Akr1c18_Ntf3|frontal_cortex / Per Region, Lineage, Cell class, Cell type, Cell subtype	Shared and distinct transcriptomic cell types across neocortical areas	5.981E-3	1.000E0	9.591E-3	1.052E-1	6	75	TTC39A,FAM114A1,TH,CYP26A1,PVALB,LGALS1
ToppCell Atlas	45f7861bfeb1c6371b73cf2ea527801342e534bc	Substantia_nigra-Macroglia-OLIGODENDROCYTE-O1-Tfr-Oligodendrocyte.Tfr.Slco3a1_(Slco3a1)|Substantia_nigra / BrainAtlas - Mouse McCarroll V32	Mouse Adult Brain Overview (690k cells, 9 regions, 565 cell clusters)	5.981E-3	1.000E0	9.591E-3	1.052E-1	6	75	IL17RB,TLL2,LRRC63,SLC45A3,KLK10,SERPINB1
ToppCell Atlas	f75591988bbbeba073b66329a3437cb9b02f7648	myeloid-Dendritic_cell-Plasmacytoid_dendritic_cell|myeloid / Lineage, cell class and subclass	Human Cord Blood Atlas	5.985E-3	1.000E0	9.591E-3	1.052E-1	10	178	ANKRD53,SRPX,MMP15,AR,ZNF385C,SMOC1,BLNK,SCARA5,MIR155HG,LTB
ToppCell Atlas	6765c6970b1f2b719a20d2afd7471e1c262f3fc4	PBMC_fresh-frozen-Mild-Moderate_convalescent_d36-51-Lymphocytic-Lymphocytic_B-Plasma_cell-B_c05-MZB1-XBP1|Mild-Moderate_convalescent_d36-51 / Compartment, severity and other cell annotations on 10x 3' data (130k)	Large Scale COVID-19 Single Cell Data (Ren et al.)	5.985E-3	1.000E0	9.591E-3	1.052E-1	10	178	ZBTB32,CHAC2,SEL1L3,ANKRD30A,BLNK,PNOC,PSAT1,PDIA4,TENT5C,PYCR1
ToppCell Atlas	de6cd81e6d58e7687386df163471bf1901b9c0aa	droplet-Lung-nan-3m-Myeloid-Proliferating_Alveolar_Macrophage|Lung / Lung_Trachea - method, tissue, subtissue, age, lineage, cell ontology and free annotation	Mouse Aging Atlas- Tabula Muris Senis	5.985E-3	1.000E0	9.591E-3	1.052E-1	10	178	MCM7,ALOX5,MRC1,RAD51AP1,CLSPN,SPP1,IL18,PRAG1,MARVELD2,EPCAM
ToppCell Atlas	da1695a936dbe3ca9ee3fb28ceb60511c47b35f8	3'-Adult-SmallIntestine-Hematopoietic|Adult / Celltypes from developing, pediatric, Crohn's, & adult GI tract	Cells of the human intestinal tract mapped across space and time	5.985E-3	1.000E0	9.591E-3	1.052E-1	10	178	CIITA,RHOH,SWAP70,CD22,CD53,NCKAP1L,IL21R-AS1,RASSF2,PVALB,LTB
ToppCell Atlas	32fbb7a8d7daa7cb37f42923514acbb9090e6811	Control-Lymphocyte-T_NK-CD4_CTL|Control / Disease, Lineage and Cell Type	Sepsis Atlas	5.985E-3	1.000E0	9.591E-3	1.052E-1	10	178	MYO1F,CLEC2D,SLFN5,MIR4435-2HG,HLA-C,AFAP1L1,LITAF,PTPRC,KLRB1,PTPRD-DT
ToppCell Atlas	8591a40fced747ac16b3e8ebc7a22dfb3ad76da2	P03-Mesenchymal-mesenchymal_fibroblast-tracheal_fibroblast|P03 / developmental_time, Lineage, Cell group, Cell type, Cell type_cellcyc-phase	LungMAP ‚Äî Genomic, epigenomic and biophysical cues controlling the emergence of the gas exchange niche in the mouse lung	5.985E-3	1.000E0	9.591E-3	1.052E-1	10	178	S100B,FAM180A,ECRG4,ZNF385C,AVPR1A,PDGFC,ANGPTL1,CYP26A1,KCTD4,MIR155HG
ToppCell Atlas	454313efe59d71e7327b9758efabf2d893e4a8fd	Severe-Myeloid-Neutrophil|Severe / Condition, Lineage, Cell class and cell subclass	Bronchoalveolar Lavage (BAL) Atlas of COVID-19 Patients (Liao et al.)	5.985E-3	1.000E0	9.591E-3	1.052E-1	10	178	DNAH17,HES4,NEAT1,CMTM2,CD22,HLA-B,HLA-C,LITAF,IFIT3,RASSF2
ToppCell Atlas	c4a2e9a440e941e82bb35abefa054e07ad250d45	3'-Parenchyma_lung-Immune_Lymphocytic-Lymphocytic_T/NK-CD8-positive,_alpha-beta_T_cell-CD8_T_cells-CD8_T_cells_L.1.1.0.1|3' / 5'-vs-3', Tissue groups, Lineages, Lineage subclass, Cell_type2, Cell_subtype2_L4.5	The Integrated Human Lung Cell Atlas	5.985E-3	1.000E0	9.591E-3	1.052E-1	10	178	MCM7,MYO1F,CLEC2D,CD8A,CD53,ITGB1-DT,HLA-B,HLA-C,PTPRC,E2F1
ToppCell Atlas	43eda32af2e5e28a92421612d0a4c21e5427a772	facs-Marrow-T_cells-18m-Lymphocytic-CD4-positive,_alpha-beta_T_cell|Marrow / Spleen_Marrow_Thymus - method, tissue, subtissue, age, lineage, cell ontology and free annotation	Mouse Aging Atlas- Tabula Muris Senis	5.985E-3	1.000E0	9.591E-3	1.052E-1	10	178	ZDHHC2,EPHX1,NMUR1,RGS9,S100Z,NEB,NMB,TTN,TENT5C,LTB
ToppCell Atlas	5b6f7e8a930c239db1f31edfb61b2b9228d28663	facs-GAT-Fat-3m-Lymphocytic-B_cell|GAT / Fat_BAT_GAT_MAT_SCAT - method, tissue, subtissue, age, lineage, cell ontology and free annotation	Mouse Aging Atlas- Tabula Muris Senis	5.985E-3	1.000E0	9.591E-3	1.052E-1	10	178	B3GNT5,CIITA,SWAP70,CD22,CD53,CD74,BLNK,CPM,PTPRC,LTB
ToppCell Atlas	6bef4ef48f649c6e38ae732bc08e6d7814db588b	droplet-Bladder-BLADDER-1m-Endothelial-nan|Bladder / Skin_Bladder_Kidney_Mammary_Gland - method, tissue, subtissue, age, lineage, cell ontology and free annotation	Mouse Aging Atlas- Tabula Muris Senis	5.985E-3	1.000E0	9.591E-3	1.052E-1	10	178	AK4,FLT1,RGS5,CLSPN,SP100,PDGFB,AFAP1L1,KIT,ZMAT4,USHBP1
ToppCell Atlas	af9bcee71fb44a6342d4b92bba5b8ddfeeaa24b2	renal_cortex_nuclei-Adult_normal_reference-Immune-Myeloid-Granulocytic|Adult_normal_reference / Celltypes from Cells and Nuclei per compartment and clinical group	Integrated Single-nucleus and Single-cell RNA-seq of the Adult Human Kidney	5.985E-3	1.000E0	9.591E-3	1.052E-1	10	178	ALOX5,ARG1,RHOH,ST8SIA6,TBXAS1,CD22,SLC45A3,PTPRC,PZP,KIT
ToppCell Atlas	a2448d868da2abe48c394c51264aad03e866dfec	Pericytes-Donor_05|World / lung cells shred on cell class, cell subclass, sample id	Pathobiology of Pulmonary Fibrosis (Reyfman et al., 2019)	5.985E-3	1.000E0	9.591E-3	1.052E-1	10	178	PPP1R14A,F10,C1QTNF7,RGS5,ITGA8,PDE3A,ITGBL1,NKD1,IGFBP5,CSRP2
ToppCell Atlas	693f1135d9c5545945e80c7ba3d098afc0ccac29	PBMC_fresh-frozen-Mild-Moderate_convalescent_d36-51-Lymphocytic-Lymphocytic_B-Plasma_cell|Mild-Moderate_convalescent_d36-51 / Compartment, severity and other cell annotations on 10x 3' data (130k)	Large Scale COVID-19 Single Cell Data (Ren et al.)	5.985E-3	1.000E0	9.591E-3	1.052E-1	10	178	ZBTB32,CHAC2,SEL1L3,ANKRD30A,BLNK,PNOC,PSAT1,PDIA4,TENT5C,PYCR1
ToppCell Atlas	8bae5db100f4563aa1fc7f881e7f8c59d669e37a	facs-Lung-18m-Mesenchymal-myofibroblast-pericyte_cell|18m / method, tissue, age, lineage, sublineage, cell ontologies, cell type and subtype	Mouse Aging Atlas- Tabula Muris Senis (Lung and Trachea)	5.985E-3	1.000E0	9.591E-3	1.052E-1	10	178	EMID1,PPP1R14A,NMUR1,TMEM200A,DACT1,ADRA1D,SDC2,SPP1,DAAM2,PDGFA
ToppCell Atlas	ea9e4f461dda34c0ebc707d7dbefc7a49ce5bb55	Posterior_cortex-Hematopoietic|Posterior_cortex / BrainAtlas - Mouse McCarroll V32	Mouse Adult Brain Overview (690k cells, 9 regions, 565 cell clusters)	5.985E-3	1.000E0	9.591E-3	1.052E-1	10	178	RHOH,MYO1F,C5AR1,TBXAS1,ARHGAP9,CD53,NCKAP1L,PIK3CG,PTAFR,PTPRC
ToppCell Atlas	f7f88879a05b2b5fa92cf5317b76f7a3064d1358	Mid-temporal_gyrus_(MTG)-Neuronal-Glutamatergic_Excit-Glut_C-D_(RORB)-Glut_D_(IT_RORB_THEMIS_LINC00507)_5-Exc_L4-5_RORB_LINC01474|Mid-temporal_gyrus_(MTG) / Sample groups (6 Anatomical region groups), with 5 level hierarchy of cell types	Human Adult Multiple Cortical Areas SMART-seq	5.985E-3	1.000E0	9.591E-3	1.052E-1	10	178	SGCG,GABRG1,BARD1,GOLIM4,DMKN,CD53,SPAG6,PLCXD3,LYPD6B,SLC17A6
ToppCell Atlas	bd689205bc92cda5f71df64c2332ff76adcd84b4	LPS-antiTNF-Myeloid-Neutrophils|LPS-antiTNF / V2 postpublication: Rhesus Genome Updated; Treatment groups by lineage, cell_type_level1, cell_type_level2	PretermPrimateLungAtlas	5.985E-3	1.000E0	9.591E-3	1.052E-1	10	178	ACSL5,RAB31,CD53,GCA,LITAF,RASSF2,PTAFR,PTPRC,SERPINB1,LTB
ToppCell Atlas	4e28a8bd5a603518bfe993712ab785308691b5ff	wk_20-22-Hematologic_Lymphocytic-B-Late_pro-B|wk_20-22 / Celltypes from embryonic and fetal-stage human lung	Human embryonic and fetal stage lung cell atlas	5.985E-3	1.000E0	9.591E-3	1.052E-1	10	178	CIITA,ALOX5,NPPC,CD74,BLNK,CCDC81,IGLL1,RAG1,LTB,PBXIP1
ToppCell Atlas	580fc1d45b82010c665a313b2e7a21e0116819ef	3'-Adult-SmallIntestine-Hematopoietic-B_cells|Adult / Celltypes from developing, pediatric, Crohn's, & adult GI tract	Cells of the human intestinal tract mapped across space and time	5.985E-3	1.000E0	9.591E-3	1.052E-1	10	178	CIITA,RHOH,SWAP70,CD22,CD53,NCKAP1L,IL21R-AS1,RASSF2,PVALB,LTB
ToppCell Atlas	30d2b54462fd16222ad2e3806be6143e834b29e0	10x_3'_v2v3-Non-neoplastic-Myeloid-TAM-MG-TAM-MG_prolif-E|10x_3'_v2v3 / Platform, Oncotype, Lineage, Cell_class, celltype (level4), mutation group	Harmonized single-cell landscape, intercellular crosstalk and tumor architecture of glioblastoma	5.985E-3	1.000E0	9.591E-3	1.052E-1	10	178	A2M,SPP1,COQ2,RAB32,MTFR1,IL18,LXN,EXOC3-AS1,LGI2,BORA
ToppCell Atlas	bc0336692b84bd0fa49747ed5a031b8ed8afa0fd	facs-Lung-18m-Mesenchymal-myofibroblast-pericyte_cell-pericyte|18m / method, tissue, age, lineage, sublineage, cell ontologies, cell type and subtype	Mouse Aging Atlas- Tabula Muris Senis (Lung and Trachea)	5.985E-3	1.000E0	9.591E-3	1.052E-1	10	178	EMID1,PPP1R14A,NMUR1,TMEM200A,DACT1,ADRA1D,SDC2,SPP1,DAAM2,PDGFA
ToppCell Atlas	0f85602f652235b19d208e837896f32081052d3d	facs-Large_Intestine-Proximal-24m-Epithelial-nan|Large_Intestine / Large_Intestine_Pancreas_Liver - method, tissue, subtissue, age, lineage, cell ontology and free annotation	Mouse Aging Atlas- Tabula Muris Senis	5.985E-3	1.000E0	9.591E-3	1.052E-1	10	178	TMEM147,ACAA2,DEGS2,PRELID1,TSPO,TMEM54,GOLT1A,TMSB10,PRDX5,SERPINB1
ToppCell Atlas	b863fc85d2449f25e6cea289459a7bb1f89583fd	Primary_Visual_cortex_(V1C)-Neuronal-Glutamatergic_Excit-Glut_C-D_(RORB)-Glut_D_(IT_RORB_THEMIS_LINC00507)_5-Exc_L4-5_RORB_HNRNPA1P46|Primary_Visual_cortex_(V1C) / Sample groups (6 Anatomical region groups), with 5 level hierarchy of cell types	Human Adult Multiple Cortical Areas SMART-seq	5.985E-3	1.000E0	9.591E-3	1.052E-1	10	178	H4C3,TMEM200C,PDGFC,TMSB10,HTR2A,KCNT2,NPNT,CRISPLD2,ARSJ,FAM163B
ToppCell Atlas	94a86f5232fffa6a92a30ea21fb44eec33b4d6c8	BALF-PFMC-Severe-critical_progression_d12-22_with-steroid-Myeloid-Granulocytic-Neutrophil-Neu_c4-RSAD2|Severe-critical_progression_d12-22_with-steroid / Compartment, severity and other cell annotations on 10x 3' data (130k)	Large Scale COVID-19 Single Cell Data (Ren et al.)	5.985E-3	1.000E0	9.591E-3	1.052E-1	10	178	NEAT1,SHOC1,HTR3E-AS1,CMTM2,HLA-B,HLA-C,GCA,LITAF,IFIT3,RPL10
ToppCell Atlas	a16857da9f2907c176213a326112a1b4cbd0e628	PBMC-Convalescent-Hematopoietic-Platelet-Platelet-plt_3|Convalescent / Location, Disease Group, Cell group, Cell class and sub_cluster (2021.03.09)	Integration of Multiple Sampling Location of COVID-19 Patients	5.985E-3	1.000E0	9.591E-3	1.052E-1	10	178	MAOB,PPP1R14A,ALOX12,BEX3,MYLK,HGD,PDE3A,PDGFA,VWF,PVALB
ToppCell Atlas	ad5cd505ca1cef8ac29b2af7e2c3e01ebc140c14	TCGA-Skin-Metastatic-Melanoma-Skin_Cutaneous_Melanoma-5|TCGA-Skin / Sample_Type by Project: Shred V9	TCGA OncoMap	5.985E-3	1.000E0	9.591E-3	1.052E-1	10	178	B3GNT5,FLT1,KIAA2012,PALM3,HGF,TSPAN11,PDIA4,KCNF1,MRC2,FIGNL2-DT
ToppCell Atlas	888add8935ef3aef9b6693c5698e9d1842e66337	facs-Marrow-T_cells-18m-Lymphocytic-BM_CD4_T_cell|Marrow / Spleen_Marrow_Thymus - method, tissue, subtissue, age, lineage, cell ontology and free annotation	Mouse Aging Atlas- Tabula Muris Senis	5.985E-3	1.000E0	9.591E-3	1.052E-1	10	178	ZDHHC2,EPHX1,NMUR1,RGS9,S100Z,NEB,NMB,TTN,TENT5C,LTB
ToppCell Atlas	f0f19b0d78f2cc5df4d4c321a953a6e447d5114a	(5)_Glands_mucous|World / Oesophagus cell shreds on cell class (v1) and cell subclass (v1)	Tissue Stability Cell Atlas - Oesophagus Cells	5.985E-3	1.000E0	9.591E-3	1.052E-1	10	178	F5,GFRA1,BMP3,SEL1L3,CLDN10,TSPAN12,CDR1,CP,SEMA3B,TSPAN1
ToppCell Atlas	afcc92e8fe313c85eaf617cf4dbc3058da6c99d6	LPS-antiTNF-Myeloid-Neutrophils-Neutrophils|LPS-antiTNF / V2 postpublication: Rhesus Genome Updated; Treatment groups by lineage, cell_type_level1, cell_type_level2	PretermPrimateLungAtlas	5.985E-3	1.000E0	9.591E-3	1.052E-1	10	178	ACSL5,RAB31,CD53,GCA,LITAF,RASSF2,PTAFR,PTPRC,SERPINB1,LTB
ToppCell Atlas	8618ae891d62bf70fe860ff7bb2d31868961aa13	Severe-Myeloid-Neutrophil-|Severe / Condition, Lineage, Cell class and cell subclass	Bronchoalveolar Lavage (BAL) Atlas of COVID-19 Patients (Liao et al.)	5.985E-3	1.000E0	9.591E-3	1.052E-1	10	178	DNAH17,HES4,NEAT1,CMTM2,CD22,HLA-B,HLA-C,LITAF,IFIT3,RASSF2
ToppCell Atlas	9099b47e0756d6a1b7ba1c6aa7b47c5425f649e0	5'-Adult-Distal_Rectal-Epithelial-goblet|Adult / Celltypes from developing, pediatric, Crohn's, & adult GI tract	Cells of the human intestinal tract mapped across space and time	5.985E-3	1.000E0	9.591E-3	1.052E-1	10	178	FHL2,SHH,TTC39A,TMSB10,BACE2,RPH3AL,WFDC3,PIEZO1,ARSJ,MUC12
ToppCell Atlas	51c59dabf2d7aef1b1964f6f766d5ec07ef90f5a	TCGA-Liver-Primary_Tumor-Hepatocellular_Carcinoma-Hepatocellular_Carcinoma-1|TCGA-Liver / Sample_Type by Project: Shred V9	TCGA OncoMap	5.985E-3	1.000E0	9.591E-3	1.052E-1	10	178	CDR2L,DEGS2,TMEM200C,NXNL2,CCDC74A,DBNDD2,WNT7B,PIH1D2,PTAFR,C2orf81
ToppCell Atlas	7c101e3957ea9b0d4ebf619d1d02e7e64ae28915	facs-BAT-Fat-3m-Lymphocytic-T_cell|BAT / Fat_BAT_GAT_MAT_SCAT - method, tissue, subtissue, age, lineage, cell ontology and free annotation	Mouse Aging Atlas- Tabula Muris Senis	5.985E-3	1.000E0	9.591E-3	1.052E-1	10	178	RPL27,RPL38,RPL36A,RPLP1,RPS28,RHOH,FRAT2,CD8A,CD53,RPL15
ToppCell Atlas	a34bb693b72684cbd97ac9efff77d2d14e41be75	10x3'2.3-week_17-19-Lymphocytic_T-T_NK-NK_T_cell|week_17-19 / cell types per 3 fetal stages;per 3',per 5'	Blood and immune development in human fetal bone marrow	5.985E-3	1.000E0	9.591E-3	1.052E-1	10	178	B3GALT2,SLFN5,EEF1AKMT3,PPP1R1C,KLRB1,CASS4,DPP4,LIPC,CATSPERB,LTB
ToppCell Atlas	4b3ea0921bc598ebb9f63780ecdf8ad4349f3666	5'-Adult-LymphNode-Endothelial-lymphatic_endothelial-LEC5_(CLDN11+)|Adult / Celltypes from developing, pediatric, Crohn's, & adult GI tract	Cells of the human intestinal tract mapped across space and time	5.985E-3	1.000E0	9.591E-3	1.052E-1	10	178	ANGPT2,RADIL,SYNM,TIMP3,TSPAN4,TTN,AFAP1L1,PLAT,PLSCR4,FIGNL2-DT
ToppCell Atlas	408e41c853f608965cef9111fb87fdc311cdc7a8	droplet-Thymus-nan-24m-Lymphocytic-Double_negative_Thymocyte,_DN4_(Cd8-,_Cd4-),_some_undergoing_VDJ_recombination_|Thymus / Spleen_Marrow_Thymus - method, tissue, subtissue, age, lineage, cell ontology and free annotation	Mouse Aging Atlas- Tabula Muris Senis	5.985E-3	1.000E0	9.591E-3	1.052E-1	10	178	ZNF385C,B3GALT2,GGH,CD163L1,NIBAN2,SOX13,C1orf56,PYCR1,RET,M1AP
ToppCell Atlas	0e1bedf991189d0ef9b40dac9281bdf4739333a1	Anterior_Cingulate_gyrus_(CgG)-Neuronal-Glutamatergic_Excit-Glut_C-D_(RORB)-Glut_D_(IT_RORB_THEMIS_LINC00507)_2|Anterior_Cingulate_gyrus_(CgG) / Sample groups (6 Anatomical region groups), with 5 level hierarchy of cell types	Human Adult Multiple Cortical Areas SMART-seq	5.985E-3	1.000E0	9.591E-3	1.052E-1	10	178	LRRIQ1,DLGAP1-AS4,LRIG3,DNAJC5G,MYLK,PLXND1,NGB,HTR2A,MYLK3,LAMA2
ToppCell Atlas	1483be8700eca7e2c288784a290d945d4022b17f	Hippocampus-Macroglia-POLYDENDROCYTE-P5-P5_2-Sox4-POLYDENDROCYTE_(Neurogenesis.Sox4.Gad2)|Hippocampus / BrainAtlas - Mouse McCarroll V32	Mouse Adult Brain Overview (690k cells, 9 regions, 565 cell clusters)	5.986E-3	1.000E0	9.592E-3	1.052E-1	8	124	H4C3,CDKN3,TSPAN11,WFDC3,EMC6,SEC16B,ECT2,SPATA9
ToppCell Atlas	9702575e47ececcf0a9f0f20a4a920dbb1ba5657	PND03-Immune-Immune_Myeloid-Granulocytic-Mast|PND03 / Age_group by Lineage, Lineage_subclass, Cell_type, subtypes-by-prolif	Mouse_Lung_DropSeq_E16-P28	6.119E-3	1.000E0	9.795E-3	1.075E-1	9	151	MAOB,ALOX5,RHOH,NMB,CD53,SLC45A3,DCLK3,KIT,SERPINB1
ToppCell Atlas	6b905d309f2a9b8828399b36f4942aec8696bee6	P15-Hematopoietic-Immune-immune_cell_unspecified|P15 / developmental_time, Lineage, Cell group, Cell type, Cell type_cellcyc-phase	LungMAP ‚Äî Genomic, epigenomic and biophysical cues controlling the emergence of the gas exchange niche in the mouse lung	6.119E-3	1.000E0	9.795E-3	1.075E-1	9	151	CIITA,RHOH,C5AR1,CD8A,CD53,NCKAP1L,BLNK,PTPRC,LTB
ToppCell Atlas	2314c004434aed9b7fa1ad01c61c43e5ed4a18ce	PBMC-Control-Lymphocyte-B-B_cell-B_naive-B_naive-9|Control / Location, Disease Group, Cell group, Cell class and sub_cluster (2021.03.01)	Integration of Multiple Sampling Location of COVID-19 Patients	6.119E-3	1.000E0	9.795E-3	1.075E-1	9	151	MYO1B,SWAP70,COLCA1,CD22,NOSTRIN,BLNK,PLG,RHPN2,ASPN
ToppCell Atlas	b698ddc74565d47892c09c3f16d78038da2dd5e7	saliva-Mild-Moderate_progression_d12-25-Myeloid-Granulocytic-Neutrophil-Neu_c2-CXCR4(low)|Mild-Moderate_progression_d12-25 / Compartment, severity and other cell annotations on 10x 3' data (130k)	Large Scale COVID-19 Single Cell Data (Ren et al.)	6.119E-3	1.000E0	9.795E-3	1.075E-1	9	151	ERMN,MYO1F,NEAT1,ARHGAP9,HLA-B,LITAF,GCNT7,EXOC3-AS1,PTPRC
ToppCell Atlas	7b50425d2bbd7b6ff2a6e67d3e2470a4455740e0	PBMC_fresh-frozen-Severe-critical_progression_d03-09-Myeloid-Granulocytic-Neutrophil-Neu_c1-IL1B|Severe-critical_progression_d03-09 / Compartment, severity and other cell annotations on 10x 3' data (130k)	Large Scale COVID-19 Single Cell Data (Ren et al.)	6.119E-3	1.000E0	9.795E-3	1.075E-1	9	151	SDC2,ALOX5,ARF5,HES4,RAB31,CMTM2,METRNL,EVC2,EFNA3
ToppCell Atlas	2470162f4b56bc505db166a6eb0fa54847759df8	mild_COVID-19_(asymptomatic)-NK_CD56bright|mild_COVID-19_(asymptomatic) / disease group, cell group and cell class (v2)	PBMC Atlas of COVID-19 and Influenza Patients (Lee et al.)	6.119E-3	1.000E0	9.795E-3	1.075E-1	9	151	NEB,MAMDC2,DMKN,WNT10B,IL17RD,IL12RB2,CYP3A5,KLRB1,ZMAT4
ToppCell Atlas	2f9b3e14c2fa6e2b1976ca6ab2031b63bf5e3e64	Smart-start-Cell-Wel_seq-Non-neoplastic-Myeloid-TAM-MG-TAM-MG_aging_sig|Smart-start-Cell-Wel_seq / Platform, Oncotype, Lineage, Cell_class, celltype (level4), mutation group	Harmonized single-cell landscape, intercellular crosstalk and tumor architecture of glioblastoma	6.119E-3	1.000E0	9.795E-3	1.075E-1	9	151	CD53,CD74,PDE6A,BLNK,ZNF90,PTAFR,TBC1D8B,RHBDF2,LPAR6
ToppCell Atlas	0f8f07e44c6edaf09574930b416fdce14d67095a	Smart-seq2-bone_marrow_(Smart-seq2)-lymphocytic-B_lymphocytic-naive_B_cell|bone_marrow_(Smart-seq2) / Per Platform+tissue_group, by lineage_subgroup, cell_group, cell_type	Immune and Hematologic Cells from 24 tissues of the Tabula Sapiens: a multiple organ single cell transcriptomic atlas of humans.	6.119E-3	1.000E0	9.795E-3	1.075E-1	9	151	CIITA,BIRC3,SP100,HIP1R,CD22,CD74,BLNK,ATP8B1,LTB
ToppCell Atlas	2dc132895609e4efe17954e31f53d9c1ccf256ef	356C-Fibroblasts-Fibroblast-H-|Fibroblasts / Donor, Lineage, Cell class and subclass (all cells)	Tissue Stability Cell Atlas - Lung Cells	6.119E-3	1.000E0	9.795E-3	1.075E-1	9	151	SNAI3,HCG11,SLC66A1LP,SIX4,GLUD2,CPM,SLC25A18,RET,TXLNB
ToppCell Atlas	a54045cac65a66197e3ad2b002fa6c511102834a	P15-Hematopoietic-Immune|P15 / developmental_time, Lineage, Cell group, Cell type, Cell type_cellcyc-phase	LungMAP ‚Äî Genomic, epigenomic and biophysical cues controlling the emergence of the gas exchange niche in the mouse lung	6.119E-3	1.000E0	9.795E-3	1.075E-1	9	151	CIITA,RHOH,C5AR1,CD8A,CD53,NCKAP1L,BLNK,PTPRC,LTB
ToppCell Atlas	ea5f25842e621be41a6491c9959d419d9cc7ebd6	Int-URO-Other|Int-URO / Disease, Lineage and Cell Type	Sepsis Atlas	6.119E-3	1.000E0	9.795E-3	1.075E-1	9	151	ANKRD53,DACT1,ATAD3C,CLDN16,SEMA5A,DAAM2,BLNK,MEIG1,TSPAN1
ToppCell Atlas	0cc2f4aec3dae4603fa831f22c40f897e68b34e2	PBMC_fresh-frozen-Severe-critical_progression_d12-22_with-steroid-Lymphocytic-Lymphocytic_T-CD8-positive,_mature_gamma-delta_T_cell|Severe-critical_progression_d12-22_with-steroid / Compartment, severity and other cell annotations on 10x 3' data (130k)	Large Scale COVID-19 Single Cell Data (Ren et al.)	6.119E-3	1.000E0	9.795E-3	1.075E-1	9	151	MIR133A1HG,PLXND1,HTR5A-AS1,SPAG6,IFIT3,METRNL,ITGAL,DDN-AS1,KLRB1
ToppCell Atlas	0344d482f1c55c9eaa15beb8d6bac1c6cdca21b3	Int-URO-Other-RBC|Int-URO / Disease, Lineage and Cell Type	Sepsis Atlas	6.119E-3	1.000E0	9.795E-3	1.075E-1	9	151	ANKRD53,DACT1,ATAD3C,CLDN16,SEMA5A,DAAM2,BLNK,MEIG1,TSPAN1
ToppCell Atlas	16fc903fc71e25717b9908416f0bcd29c0a65a61	renal_medulla_nuclei-Renal_AKI_(acute_kidney_injury)-Epithelial-Intermediate_tubule_epithelial_cell-kidney_loop_of_Henle_thin_descending_limb_epithelial_cell-Descending_Thin_Limb_Cell_Type_3|Renal_AKI_(acute_kidney_injury) / Celltypes from Cells and Nuclei per compartment and clinical group	Integrated Single-nucleus and Single-cell RNA-seq of the Adult Human Kidney	6.119E-3	1.000E0	9.795E-3	1.075E-1	9	151	DDX47,EVC,ALDH1A3,BCAS1,BCO1,DNAH17,SEL1L3,PAX8,LGI2
ToppCell Atlas	c743dc8758416a4f562d60c8fd2df7e659ab6951	droplet-Lung-nan-3m-Myeloid|Lung / Lung_Trachea - method, tissue, subtissue, age, lineage, cell ontology and free annotation	Mouse Aging Atlas- Tabula Muris Senis	6.119E-3	1.000E0	9.795E-3	1.075E-1	9	151	ALOX5,MRC1,MYO1F,NAGA,IL18,METRNL,ITGAL,PTPRC,EPCAM
ToppCell Atlas	43147fcdd82a5b6b0015264ebb1b9c2e83e5794c	droplet-Heart-HEART_(LV+RV_ONLY)-30m-Myeloid-cardiac_mast_cell|Heart / Tongue_Heart_Limb_Muscle_Aorta_Diaphragm - method, tissue, subtissue, age, lineage, cell ontology and free annotation	Mouse Aging Atlas- Tabula Muris Senis	6.119E-3	1.000E0	9.795E-3	1.075E-1	9	151	C5AR1,CBLN3,OAS3,ARHGAP9,CD53,SPAG6,LYPD6B,PTPRC,LTB
ToppCell Atlas	22afd8201eff8471da3456be065f2790de5e4bfe	356C-Fibroblasts-Fibroblast-H|Fibroblasts / Donor, Lineage, Cell class and subclass (all cells)	Tissue Stability Cell Atlas - Lung Cells	6.119E-3	1.000E0	9.795E-3	1.075E-1	9	151	SNAI3,HCG11,SLC66A1LP,SIX4,GLUD2,CPM,SLC25A18,RET,TXLNB
ToppCell Atlas	b545823113a3450c5f841f7de48bf0937593544f	PBMC_fresh-frozen-Severe-critical_progression_d12-22_with-steroid-Lymphocytic-Lymphocytic_T-CD8-positive,_mature_gamma-delta_T_cell-T_gdT_c14-TRDV2|Severe-critical_progression_d12-22_with-steroid / Compartment, severity and other cell annotations on 10x 3' data (130k)	Large Scale COVID-19 Single Cell Data (Ren et al.)	6.119E-3	1.000E0	9.795E-3	1.075E-1	9	151	MIR133A1HG,PLXND1,HTR5A-AS1,SPAG6,IFIT3,METRNL,ITGAL,DDN-AS1,KLRB1
ToppCell Atlas	673e4ab117b723c14d1df3804bbedc9e48284a9d	PND03-Immune-Immune_Myeloid-Granulocytic-Mast-Mast_mature|PND03 / Age_group by Lineage, Lineage_subclass, Cell_type, subtypes-by-prolif	Mouse_Lung_DropSeq_E16-P28	6.119E-3	1.000E0	9.795E-3	1.075E-1	9	151	MAOB,ALOX5,RHOH,NMB,CD53,SLC45A3,DCLK3,KIT,SERPINB1
ToppCell Atlas	1fd43cda3ac4d1c96560338fcfb6c346b1dec0a2	Primary_Visual_cortex_(V1C)-Neuronal-Inh_GABAergic-i_Gaba_2-GABA_VIP_2-Inh_L3-6_VIP_KCTD13|Primary_Visual_cortex_(V1C) / Sample groups (6 Anatomical region groups), with 5 level hierarchy of cell types	Human Adult Multiple Cortical Areas SMART-seq	6.119E-3	1.000E0	9.795E-3	1.075E-1	9	151	FAM151A,PSG8,IGDCC4,GLP1R,HAP1,NR2F2-AS1,NTN1,KLK10,CASC6
ToppCell Atlas	563439b0278776b82c1836c3de9fa80d1a4109af	343B-Lymphocytic-NK_cells-NK_cell_B0|343B / Donor, Lineage, Cell class and subclass (all cells)	Tissue Stability Cell Atlas - Lung Cells	6.119E-3	1.000E0	9.795E-3	1.075E-1	9	151	RPS27A,ATP6V1G3,CD8A,OCM,CD53,COL23A1,PTPRC,KLRB1,RPL10
ToppCell Atlas	3ff1ad679da59252f0e3caec27f25d3f30984d7f	390C-Myeloid-Monocyte-CD14+_Monocyte|Monocyte / Donor, Lineage, Cell class and subclass (all cells)	Tissue Stability Cell Atlas - Lung Cells	6.216E-3	1.000E0	9.933E-3	1.090E-1	4	34	RPLP1,TMSB10,CCDC69,SERPINB1
ToppCell Atlas	b1f085e4c8d65d5cdbfaf2db80343638abb08979	wk_15-18-Mesenchymal-Mesothelial-intermediate_mesothelial|wk_15-18 / Celltypes from embryonic and fetal-stage human lung	Human embryonic and fetal stage lung cell atlas	6.218E-3	1.000E0	9.933E-3	1.090E-1	10	179	EPHA5-AS1,CCDC38,ADIRF,OAS3,TG,MEDAG,TNNT1,BLACAT1,KLK10,DSC3
ToppCell Atlas	c815eb9f760fe4ca7a5e49beb224659f0b864f22	primary_auditory_cortex_(A1C)-Neuronal-Glutamatergic_Excit-Glut_C-D_(RORB)-Glut_D_(IT_RORB_THEMIS_LINC00507)_5-Exc_L4-5_RORB_HNRNPA1P46|primary_auditory_cortex_(A1C) / Sample groups (6 Anatomical region groups), with 5 level hierarchy of cell types	Human Adult Multiple Cortical Areas SMART-seq	6.218E-3	1.000E0	9.933E-3	1.090E-1	10	179	ALDH1A3,PDGFC,PARP12,HTR2A,KCNT2,PTGIS,NPNT,CRISPLD2,ARSJ,FAM163B
ToppCell Atlas	98c0c5c8034ae8a4b3ceea7fd1d0386ee5f89d09	10x5'v1-week_12-13-Mesenchymal_osteo-stroma-osteochondral_precursor|week_12-13 / cell types per 3 fetal stages;per 3',per 5'	Blood and immune development in human fetal bone marrow	6.218E-3	1.000E0	9.933E-3	1.090E-1	10	179	TRDN,ANKRD53,SDC2,FN1,IGDCC4,KLK10,ITGA1,ITGA2,NPNT,MMRN2
ToppCell Atlas	8498f94202434b3cb5d84f1a37d3ad191baf664e	PND10-Immune-Immune_Lymphocytic_T/NK-Lymphocytic_T-CD4_T-CD4_T_mature|PND10 / Age_group by Lineage, Lineage_subclass, Cell_type, subtypes-by-prolif	Mouse_Lung_DropSeq_E16-P28	6.218E-3	1.000E0	9.933E-3	1.090E-1	10	179	RPLP1,RPS14,RHOH,SP100,ARHGAP9,CD53,TMSB10,PTPRC,EEF1A1,LTB
ToppCell Atlas	8001db3044e8657980e24422377c4fdb0d7b323e	facs|World / Skin_Bladder_Kidney_Mammary_Gland - method, tissue, subtissue, age, lineage, cell ontology and free annotation	Mouse Aging Atlas- Tabula Muris Senis	6.218E-3	1.000E0	9.933E-3	1.090E-1	10	179	EPHX1,SFRP1,ANXA2,AGPAT2,SOD1,GOLIM4,DMKN,PALMD,TYMP,EFNA3
ToppCell Atlas	58be9ab455875035978c78ba7d7e4b3c9f3dc4e5	droplet-Kidney-nan-18m-Lymphocytic|Kidney / Skin_Bladder_Kidney_Mammary_Gland - method, tissue, subtissue, age, lineage, cell ontology and free annotation	Mouse Aging Atlas- Tabula Muris Senis	6.218E-3	1.000E0	9.933E-3	1.090E-1	10	179	EVI2A,ADCY7,FAU,MYO1F,ARHGAP9,CD53,TMSB10,ITGAL,PTPRC,LTB
ToppCell Atlas	61472d75f4a3c4374eeb55ef79982ae4054dadaa	3'-Child04-06-SmallIntestine-Hematopoietic-T_cells-Th17|Child04-06 / Celltypes from developing, pediatric, Crohn's, & adult GI tract	Cells of the human intestinal tract mapped across space and time	6.218E-3	1.000E0	9.933E-3	1.090E-1	10	179	RPLP1,RGS14,MYO1F,B3GALT2,ITGA1,C1orf56,KLRB1,EEF1A1,LTB,PBXIP1
ToppCell Atlas	f2e8fc975c30992611630197b79daaeef7c4211d	3'-Pediatric_IBD-SmallIntestine-Epithelial-neuro-epithelial-EC_cells_(TAC1+)|Pediatric_IBD / Celltypes from developing, pediatric, Crohn's, & adult GI tract	Cells of the human intestinal tract mapped across space and time	6.218E-3	1.000E0	9.933E-3	1.090E-1	10	179	LRRC73,BEX1,SMOC1,CIROZ,SLC5A8,HGD,GSG1,PPP1R1C,MIR7-3HG,ARSJ
ToppCell Atlas	804aa3899585fc7e662eff9f6d41f48655f16dd6	droplet-Bladder-Unstain-18m-Epithelial-granulocyte-monocyte_progenitor|Bladder / Skin_Bladder_Kidney_Mammary_Gland - method, tissue, subtissue, age, lineage, cell ontology and free annotation	Mouse Aging Atlas- Tabula Muris Senis	6.218E-3	1.000E0	9.933E-3	1.090E-1	10	179	RAD51AP1,BARD1,SLC26A1,CDKN3,PKLR,NUF2,E2F1,CDCA8,RHD,M1AP
ToppCell Atlas	bc93883c2094f2e5bfed79facd4994a23968d875	facs-Brain_Myeloid-Cortex-24m-Myeloid|Brain_Myeloid / Brain_Non-Myeloid_Brain_Myeloid - method, tissue, subtissue, age, lineage, cell ontology and free annotation	Mouse Aging Atlas- Tabula Muris Senis	6.218E-3	1.000E0	9.933E-3	1.090E-1	10	179	CLDN2,TSPAN15,COLEC11,UPK1B,HPX,BACE2,VWF,DIO1,TSPAN1,EPCAM
ToppCell Atlas	c4ff8b191ed0f6dc2dd784869f6f2c62e170a7db	Control-Myeloid-Monocytes,_Macrophages-Monocytes-Macrophages|Control / V2 postpublication: Rhesus Genome Updated; Treatment groups by lineage, cell_type_level1, cell_type_level2	PretermPrimateLungAtlas	6.218E-3	1.000E0	9.933E-3	1.090E-1	10	179	ALOX5,MRC1,MYO1F,C5AR1,TBXAS1,CD53,CD74,IL18,PTAFR,CELA2B
ToppCell Atlas	0cef6d2eab2015cac0dd340532b24bfec9707330	facs-Brain_Myeloid-Cortex-24m-Myeloid-microglial_cell|Brain_Myeloid / Brain_Non-Myeloid_Brain_Myeloid - method, tissue, subtissue, age, lineage, cell ontology and free annotation	Mouse Aging Atlas- Tabula Muris Senis	6.218E-3	1.000E0	9.933E-3	1.090E-1	10	179	CLDN2,TSPAN15,COLEC11,UPK1B,HPX,BACE2,VWF,DIO1,TSPAN1,EPCAM
ToppCell Atlas	d5e3e7f1cd8f683f39a7416f12af7e766dcbead8	5'-Parenchyma_lung-Epithelial-Alveolar_epithelium-type_I_pneumocyte-AT1-AT1_L.0.5.1.1|5' / 5'-vs-3', Tissue groups, Lineages, Lineage subclass, Cell_type2, Cell_subtype2_L4.5	The Integrated Human Lung Cell Atlas	6.218E-3	1.000E0	9.933E-3	1.090E-1	10	179	KLC3,MYO1B,NXNL2,SCUBE1,MDGA1,ENTREP1,ARHGEF26,ARSJ,FAM90A1,LLGL2
ToppCell Atlas	5be883d7d0be3180bb9844e4a757f0dd247294e4	systemic_lupus_erythematosus-flare-Lymphocytic_B-B_atypical-male|systemic_lupus_erythematosus / PBMC cell types (v2) per disease, treatment status, and sex	Single-cell RNA-seq reveals the cell-type-specific molecular and genetic associations to lupus	6.218E-3	1.000E0	9.933E-3	1.090E-1	10	179	PPP1R14A,WNT16,ZBTB32,IRAG1-AS1,GGH,MPPED2,BLNK,TTN,PNOC,TXLNB
ToppCell Atlas	5122fc794509492afde4af8b1b76d51e3070ef05	Posterior_cortex-Hematopoietic-MICROGLIA|Posterior_cortex / BrainAtlas - Mouse McCarroll V32	Mouse Adult Brain Overview (690k cells, 9 regions, 565 cell clusters)	6.218E-3	1.000E0	9.933E-3	1.090E-1	10	179	RHOH,MYO1F,TBXAS1,ARHGAP9,CD53,NCKAP1L,GSG1,TMEM52,TENT5C,PTPRC
ToppCell Atlas	69a1b3b05c921de6343ffe6ad998aa2b804312a7	facs-Brain_Non-Myeloid-Hippocampus-3m-Neuronal|Brain_Non-Myeloid / Brain_Non-Myeloid_Brain_Myeloid - method, tissue, subtissue, age, lineage, cell ontology and free annotation	Mouse Aging Atlas- Tabula Muris Senis	6.218E-3	1.000E0	9.933E-3	1.090E-1	10	179	GDF5,MAML3,ZCCHC12,BEX1,REC114,TNFAIP8L3,CENPF,PNOC,RELN,SLC17A6
ToppCell Atlas	e20bfdfb6d5af8556eb66b81a19fbe4e3e28334a	wk_15-18-Epithelial-PNS-KCNIP4+_neuron|wk_15-18 / Celltypes from embryonic and fetal-stage human lung	Human embryonic and fetal stage lung cell atlas	6.218E-3	1.000E0	9.933E-3	1.090E-1	10	179	TUNAR,ALK,SMIM18,CDH24,CRABP1,PRSS3,TBX22,MIR7-3HG,RET,HAND2-AS1
ToppCell Atlas	bb2410b3934fcc53396b96b48e0d9843df159b89	facs-Brain_Myeloid-Cortex-24m|Brain_Myeloid / Brain_Non-Myeloid_Brain_Myeloid - method, tissue, subtissue, age, lineage, cell ontology and free annotation	Mouse Aging Atlas- Tabula Muris Senis	6.218E-3	1.000E0	9.933E-3	1.090E-1	10	179	CLDN2,TSPAN15,COLEC11,UPK1B,HPX,BACE2,VWF,DIO1,TSPAN1,EPCAM
ToppCell Atlas	327cc39161741ddbc4e8d45b9b3d30b3ce508929	PND10-Endothelial-Endothelial_blood-vessel-Microvascular_EC-CAP2-CAP2_G2M|PND10 / Age_group by Lineage, Lineage_subclass, Cell_type, subtypes-by-prolif	Mouse_Lung_DropSeq_E16-P28	6.218E-3	1.000E0	9.933E-3	1.090E-1	10	179	FLT1,TPX2,RGS9,NMB,MFSD5,CENPF,SEPTIN10,PLPP6,MAD2L1,BORA
ToppCell Atlas	56db12467b445f2b8ef92af50779eeab10413eb2	PND03-Mesenchymal-Mesenchymal_myocytic-Myofibroblast_vascular-Pericyte-Pericyte_mature|PND03 / Age_group by Lineage, Lineage_subclass, Cell_type, subtypes-by-prolif	Mouse_Lung_DropSeq_E16-P28	6.218E-3	1.000E0	9.933E-3	1.090E-1	10	179	EMID1,PPP1R14A,C1QTNF7,SDC2,MYLK,NDN,NOSTRIN,CNGA4,ITGA1,LAMA2
ToppCell Atlas	d4a975d8ffa5e77fb5c0ec05bf9c8f843c77ce07	facs-Lung-nan-3m-Mesenchymal-pericyte_cell|Lung / Lung_Trachea - method, tissue, subtissue, age, lineage, cell ontology and free annotation	Mouse Aging Atlas- Tabula Muris Senis	6.218E-3	1.000E0	9.933E-3	1.090E-1	10	179	EMID1,NMUR1,TMEM200A,ADRA1D,SDC2,ANGPT2,SPP1,HGF,PDGFA,LAMA2
ToppCell Atlas	5f7e6670a0e906a0a5bc75735408361d88e78fa2	tumor_Lymph_Node_/_Brain-Myeloid_cells-Activated_DCs|Myeloid_cells / Location, Cell class and cell subclass	Human Metastatic Lung Adenocarcinoma (Nayoung Kim et al)	6.218E-3	1.000E0	9.933E-3	1.090E-1	10	179	PPP1R14A,BIRC3,MYO1B,LAMP3,TRADD,GLI3,PRLHR,TSPAN15,NOTUM,MARVELD2
ToppCell Atlas	9dea57494d59abd6e8abf34e31faf53462ea0fa0	PND28-Immune-Immune_Myeloid-DC-cDC1-cDC1_prolif|PND28 / Age_group by Lineage, Lineage_subclass, Cell_type, subtypes-by-prolif	Mouse_Lung_DropSeq_E16-P28	6.218E-3	1.000E0	9.933E-3	1.090E-1	10	179	ZDHHC2,MCM7,FEN1,TTC39A,CLSPN,MCM8,CLDN10,CD74,NLE1,DIAPH3
ToppCell Atlas	479116ac65488c60104a053530830763ec1f95b2	facs-Brain_Non-Myeloid-Hippocampus-3m-Neuronal-neuron|Brain_Non-Myeloid / Brain_Non-Myeloid_Brain_Myeloid - method, tissue, subtissue, age, lineage, cell ontology and free annotation	Mouse Aging Atlas- Tabula Muris Senis	6.218E-3	1.000E0	9.933E-3	1.090E-1	10	179	GDF5,MAML3,ZCCHC12,BEX1,REC114,TNFAIP8L3,CENPF,PNOC,RELN,SLC17A6
ToppCell Atlas	1dfc0cb8b369aef35c59f3d4c52603dc9f3728c1	facs-Brain_Non-Myeloid-Hippocampus-3m-Neuronal-nan|Brain_Non-Myeloid / Brain_Non-Myeloid_Brain_Myeloid - method, tissue, subtissue, age, lineage, cell ontology and free annotation	Mouse Aging Atlas- Tabula Muris Senis	6.218E-3	1.000E0	9.933E-3	1.090E-1	10	179	GDF5,MAML3,ZCCHC12,BEX1,REC114,TNFAIP8L3,CENPF,PNOC,RELN,SLC17A6
ToppCell Atlas	a79a244bf8ecc333d034b2eb2de554d3310ca6de	Control-Myeloid-Monocytes,_Macrophages|Control / V2 postpublication: Rhesus Genome Updated; Treatment groups by lineage, cell_type_level1, cell_type_level2	PretermPrimateLungAtlas	6.218E-3	1.000E0	9.933E-3	1.090E-1	10	179	ALOX5,MRC1,MYO1F,C5AR1,TBXAS1,CD53,CD74,IL18,PTAFR,CELA2B
ToppCell Atlas	a0b33bd69ffdfd5d38d80207fb40058a490aa19e	COVID-19-Epithelial_cells-AT1|COVID-19 / group, cell type (main and fine annotations)	COVID-19 Lung Autopsy Data (SCP1219)	6.218E-3	1.000E0	9.933E-3	1.090E-1	10	179	MYO1B,PRDM16,SYT17,GCNT2,ENTREP1,ARHGEF26,STK32A,SEMA3B,NPNT,LLGL2
ToppCell Atlas	021d782134126c6f7dce6b6ea50cc54bdaa39987	systemic_lupus_erythematosus-flare-Lymphocytic_B-plasmablast-male|systemic_lupus_erythematosus / PBMC cell types (v2) per disease, treatment status, and sex	Single-cell RNA-seq reveals the cell-type-specific molecular and genetic associations to lupus	6.218E-3	1.000E0	9.933E-3	1.090E-1	10	179	ZNF354C,FLT1,BCAS1,BUB1B,TLL2,OIP5,BMP8A,PYCR1,DIAPH3,CDCA8
ToppCell Atlas	4a072526c3a524a7aed99bdb32a07a1ce1f48972	facs-Skin-Anagen-3m-Epithelial-epidermal_cell|Skin / Skin_Bladder_Kidney_Mammary_Gland - method, tissue, subtissue, age, lineage, cell ontology and free annotation	Mouse Aging Atlas- Tabula Muris Senis	6.218E-3	1.000E0	9.933E-3	1.090E-1	10	179	APCDD1,TMPRSS11F,ADGRF4,BCL3,MFSD5,PSAT1,METRNL,RBP2,LLGL2,LRRC1
ToppCell Atlas	abc0fbe101a464a2c85755a974a3d5c2b968fe46	Mild-Lymphoid-T-innate_T|Mild / Condition, Lineage, Cell class and cell subclass	Bronchoalveolar Lavage (BAL) Atlas of COVID-19 Patients (Liao et al.)	6.218E-3	1.000E0	9.933E-3	1.090E-1	10	179	RPLP1,RPS27A,QRFPR,CLEC2D,KLRB1,DPP4,EEF1A1,LTB,PBXIP1,RPL10
ToppCell Atlas	58c8996120637315dcbd1991a71516c09173051e	ILEUM-non-inflamed-(5)_Plasmablasts|non-inflamed / shred on tissue, inflammation_status, cell class(v3), cell subclass (v2)	Human Ileal Immune cells from Crohn's Disease	6.218E-3	1.000E0	9.933E-3	1.090E-1	10	179	PRELID1,GGH,CDKN3,SDF2L1,PNOC,PDIA4,MRPL36,NUF2,PYCR1,TIMM10
ToppCell Atlas	1b079d80f789473701c781f3431ad306e9766797	droplet-Tongue-nan-24m-Myeloid-nan|Tongue / Tongue_Heart_Limb_Muscle_Aorta_Diaphragm - method, tissue, subtissue, age, lineage, cell ontology and free annotation	Mouse Aging Atlas- Tabula Muris Senis	6.218E-3	1.000E0	9.933E-3	1.090E-1	10	179	ERMN,RHOH,CD163L1,CD8A,CD53,SP110,TRPM6,ITGAL,PTPRC,LTB
ToppCell Atlas	54621d2b3a66e62aa76b7e444118878ed97c1e02	droplet-Spleen-nan-3m-Lymphocytic-immature_NKT_cell|Spleen / Spleen_Marrow_Thymus - method, tissue, subtissue, age, lineage, cell ontology and free annotation	Mouse Aging Atlas- Tabula Muris Senis	6.218E-3	1.000E0	9.933E-3	1.090E-1	10	179	MCM7,AK4,TPX2,CLSPN,BARD1,ORC6,NUF2,DIAPH3,CDCA8,MAD2L1
ToppCell Atlas	d16dc58b5b22762a5a3c875563ced18022d08908	10x5'v1-week_17-19-Myeloid_neutrophil-granulo-eo/baso/mast-eosinophil|week_17-19 / cell types per 3 fetal stages;per 3',per 5'	Blood and immune development in human fetal bone marrow	6.218E-3	1.000E0	9.933E-3	1.090E-1	10	179	ANGPT2,ZBTB32,STAR,MIR924HG,MCHR1,FBXL13,DCBLD1,BACE2,ZNF99,MARVELD2
ToppCell Atlas	9dd8d19050223cdebec2579014892b759e5e9de8	3'-Parenchyma_lung-Immune_Myeloid_mast-Myeloid_Mast/Baso-mast_cell-Mast_cells-Mast_cells_L.1.4.2.0|3' / 5'-vs-3', Tissue groups, Lineages, Lineage subclass, Cell_type2, Cell_subtype2_L4.5	The Integrated Human Lung Cell Atlas	6.218E-3	1.000E0	9.933E-3	1.090E-1	10	179	MAOB,EMID1,BIRC3,RHOH,ZBTB32,PLAT,BACE2,CPM,SLC45A3,KIT
ToppCell Atlas	62fd60963203a3db98c83b19292c40cc4421cd94	facs-Lung-18m-Hematologic|18m / method, tissue, age, lineage, sublineage, cell ontologies, cell type and subtype	Mouse Aging Atlas- Tabula Muris Senis (Lung and Trachea)	6.218E-3	1.000E0	9.933E-3	1.090E-1	10	179	EVI2A,FAU,MYO1F,ARHGAP9,CD53,TMSB10,NCKAP1L,ITGAL,PTPRC,LTB
ToppCell Atlas	7078022e60faa86444f2a2c6eb9f767cc66b5cfa	facs-Lung-nan-3m-Mesenchymal-Pericyte|Lung / Lung_Trachea - method, tissue, subtissue, age, lineage, cell ontology and free annotation	Mouse Aging Atlas- Tabula Muris Senis	6.218E-3	1.000E0	9.933E-3	1.090E-1	10	179	EMID1,NMUR1,TMEM200A,ADRA1D,SDC2,ANGPT2,SPP1,HGF,PDGFA,LAMA2
ToppCell Atlas	df4d0b2fe47d2c7def729b3217cb01ced01495ff	PND01-Endothelial-Endothelial_lymphatic-Lymphatic_EC-LEC-LEC_G2M|PND01 / Age_group by Lineage, Lineage_subclass, Cell_type, subtypes-by-prolif	Mouse_Lung_DropSeq_E16-P28	6.218E-3	1.000E0	9.933E-3	1.090E-1	10	179	EMID1,ZSWIM1,TPX2,NRP2,CENPF,IL7,RELN,NUF2,CDCA8,CENPQ
ToppCell Atlas	040a7e916baaf81f44339dc721ab2afcd2c22388	wk_08-11-Endothelial-Blood_vessel_endothelial-Venous_endo|wk_08-11 / Celltypes from embryonic and fetal-stage human lung	Human embryonic and fetal stage lung cell atlas	6.218E-3	1.000E0	9.933E-3	1.090E-1	10	179	FLT1,RGS5,LIMS2,PLXND1,ST8SIA6,NOSTRIN,VWF,IFI27,PALMD,MMRN2
ToppCell Atlas	290772eece76d70555dca8b8d82bd88b47e2fc35	3'_v3-blood-Hematopoietic_Erythro-Mega-Megakaryocyte_early|blood / Manually curated celltypes from each tissue	Cross-tissue immune cell analysis reveals tissue-specific features in humans	6.218E-3	1.000E0	9.933E-3	1.090E-1	10	179	MAOB,PPP1R14A,ALOX12,BEX3,MYLK,TNNI3,HGD,PDE3A,PDGFA,PVALB
ToppCell Atlas	666072c0e8448dbaec1683d18368ec2502453f90	renal_cortex_nuclei-Renal_AKI_(acute_kidney_injury)-Epithelial-Distal_tubule_epithelial_cell-kidney_distal_convoluted_tubule_epithelial_cell-Distal_Convoluted_Tubule_Cell_Type_2|Renal_AKI_(acute_kidney_injury) / Celltypes from Cells and Nuclei per compartment and clinical group	Integrated Single-nucleus and Single-cell RNA-seq of the Adult Human Kidney	6.218E-3	1.000E0	9.933E-3	1.090E-1	10	179	CCDC178,SCN7A,GPC5-AS1,MYO1B,PRDM16,KL,TRPM6,ITGA2,STK32A,LLGL2
ToppCell Atlas	065241799cea30da62cb3b6f2f1970bd1b0f4e2b	facs-Brain_Myeloid-Cortex-24m-Myeloid-nan|Brain_Myeloid / Brain_Non-Myeloid_Brain_Myeloid - method, tissue, subtissue, age, lineage, cell ontology and free annotation	Mouse Aging Atlas- Tabula Muris Senis	6.218E-3	1.000E0	9.933E-3	1.090E-1	10	179	CLDN2,TSPAN15,COLEC11,UPK1B,HPX,BACE2,VWF,DIO1,TSPAN1,EPCAM
ToppCell Atlas	6cd741dd1c7ee6b16437cca7c15c99b5c95603fc	PND01-03-samps-Mesenchymal-Matrix_fibroblast-FB-2|PND01-03-samps / Age Group, Lineage, Cell class and subclass	Mouse_Lung_DevAtlas	6.276E-3	1.000E0	1.002E-2	1.100E-1	8	125	ITGA8,GLI3,SERPING1,NR2F2,TNS1,WFDC3,IGSF1,CCDC177
ToppCell Atlas	e112787b05d8147093357c9861877f6620b9e271	BALF-PFMC-Severe-critical_progression_d12-22_with-steroid-Lymphocytic-Lymphocytic_T-CD8-positive,_mature_gamma-delta_T_cell-T_gdT_c14-TRDV2|Severe-critical_progression_d12-22_with-steroid / Compartment, severity and other cell annotations on 10x 3' data (130k)	Large Scale COVID-19 Single Cell Data (Ren et al.)	6.276E-3	1.000E0	1.002E-2	1.100E-1	8	125	A2M,MIR133A1HG,SLC30A10,AURKC,DCAF4L1,PHB1,PSMC3IP,PZP
ToppCell Atlas	baccea6889a829e05a9feac71b420f483a8107b4	10x5'v1-week_14-16-Hematopoietic-HSC/MPP_and_pro-myeloid_DC_progenitor|week_14-16 / cell types per 3 fetal stages;per 3',per 5'	Blood and immune development in human fetal bone marrow	6.276E-3	1.000E0	1.002E-2	1.100E-1	8	125	ENPP6,STEAP3-AS1,SEL1L3,PZP,KIT,MKRN2OS,PLS3-AS1,ZNF727
ToppCell Atlas	34d5be868c9728cc4f9ce0d65acf0e50171d2587	BALF-PFMC-Severe-critical_progression_d12-22_with-steroid-Lymphocytic-Lymphocytic_T-CD8-positive,_mature_gamma-delta_T_cell|Severe-critical_progression_d12-22_with-steroid / Compartment, severity and other cell annotations on 10x 3' data (130k)	Large Scale COVID-19 Single Cell Data (Ren et al.)	6.276E-3	1.000E0	1.002E-2	1.100E-1	8	125	A2M,MIR133A1HG,SLC30A10,AURKC,DCAF4L1,PHB1,PSMC3IP,PZP
ToppCell Atlas	e58c208b4355252ceabe04a468dd19a1f436182c	COVID-19_Mild-Neu_1|World / 5 Neutrophil clusters in COVID-19 patients	COVID-19 PBMC Neutrophil Atlas	6.276E-3	1.000E0	1.002E-2	1.100E-1	8	125	PPP1R14A,ANKFN1,SIX4,DLL4,SOX13,IFIT3,RELN,USHBP1
ToppCell Atlas	254d18bece2676faa4bbeb8d48b1d327ab3c2215	Entopeduncular-Macroglia-OLIGODENDROCYTE-O1|Entopeduncular / BrainAtlas - Mouse McCarroll V32	Mouse Adult Brain Overview (690k cells, 9 regions, 565 cell clusters)	6.376E-3	1.000E0	1.018E-2	1.117E-1	6	76	FAT2,TBXAS1,PSTPIP2,TLL2,LRRC63,RIBC2
ToppCell Atlas	4afc8d0e79870c635a89dd8e7ca91ebfe482b4ab	Thalamus-Neuronal-Excitatory-eN3(Slc17a7_Gad1Gad2)-Slc17a6-Rora-Excitatory_Neuron.Slc17a6.Rora.Cacng4_(Non-anterior_nuclei)|Thalamus / BrainAtlas - Mouse McCarroll V32	Mouse Adult Brain Overview (690k cells, 9 regions, 565 cell clusters)	6.376E-3	1.000E0	1.018E-2	1.117E-1	6	76	C5orf47,ZNF385C,TNNT1,WNT9B,MYLK3,LTB
ToppCell Atlas	efbbbf91bca35720d8ecddb076f2c9f4de25e44d	Entopeduncular-Macroglia-OLIGODENDROCYTE-O1-Trf|Entopeduncular / BrainAtlas - Mouse McCarroll V32	Mouse Adult Brain Overview (690k cells, 9 regions, 565 cell clusters)	6.376E-3	1.000E0	1.018E-2	1.117E-1	6	76	FAT2,TBXAS1,PSTPIP2,TLL2,LRRC63,RIBC2
ToppCell Atlas	e6dbf20504c4fb73d1084b587e040855335b8959	COVID-19_Severe-CD8+_T_naive|COVID-19_Severe / disease group, cell group and cell class	PBMC Atlas of COVID-19 Patients (Arunachalam et al.)	6.382E-3	1.000E0	1.018E-2	1.117E-1	9	152	S100B,SAMD5,RHOH,ECRG4,CD8A,GOLGA6L7,ODAD2,CATSPERB,LTB
ToppCell Atlas	bfc7ef4ee26165d18ac4f475a9519e8d52453ba2	droplet-Heart-HEART_(ALL_4:4:4:1:1)-30m-Hematologic-leukocyte|Heart / Tongue_Heart_Limb_Muscle_Aorta_Diaphragm - method, tissue, subtissue, age, lineage, cell ontology and free annotation	Mouse Aging Atlas- Tabula Muris Senis	6.382E-3	1.000E0	1.018E-2	1.117E-1	9	152	EVI2A,ZBTB32,MYO1F,ARHGAP9,CD53,MEIOC,SPMIP3,PRSS3,PTPRC
ToppCell Atlas	27718e92715ddc80f28b457a5d6d6a3ac2b205d2	PND10-Immune-Immune_Myeloid-DC-cDC2|PND10 / Age_group by Lineage, Lineage_subclass, Cell_type, subtypes-by-prolif	Mouse_Lung_DropSeq_E16-P28	6.382E-3	1.000E0	1.018E-2	1.117E-1	9	152	EVI2A,F10,CIITA,TENT5A,TBXAS1,CD74,SDF2L1,PTAFR,PTPRC
ToppCell Atlas	bd1f36b436d8ab7dd8420f595b97d851eab31a38	renal_medulla_nuclei-Renal_AKI_(acute_kidney_injury)-Mesenchymal-Myocytic_interstitial_cell-Vascular_Smooth_Muscle_Cell-|Renal_AKI_(acute_kidney_injury) / Celltypes from Cells and Nuclei per compartment and clinical group	Integrated Single-nucleus and Single-cell RNA-seq of the Adult Human Kidney	6.382E-3	1.000E0	1.018E-2	1.117E-1	9	152	PPP1R14A,FZD7,PRR16,ITGA8,SYNM,PRDM6,PDE3A,KCNMA1-AS1,DGKK
ToppCell Atlas	9401b7770c1bdc87eba25e82922f5dd1c4fa37ee	VE-CD8-memory_CD4|VE / Condition, Cell_class and T cell subcluster	COVID-19 Cerebrospinal Fluid-derived (CSF) Leukecytes	6.382E-3	1.000E0	1.018E-2	1.117E-1	9	152	ATP6V1C2,ANXA2,ECRG4,KCTD21,KIAA2012,SYNM,COLEC11,LRRC63,TMEM213
ToppCell Atlas	f717aae4882e9b67e5e40f4ef5b0d35f74a89165	390C-Myeloid-Macrophage-SPP1+_Macrophage_3|390C / Donor, Lineage, Cell class and subclass (all cells)	Tissue Stability Cell Atlas - Lung Cells	6.382E-3	1.000E0	1.018E-2	1.117E-1	9	152	B3GNT5,GK-AS1,SDC2,MRC1,ST3GAL6-AS1,SPP1,FCRLB,OTUD1,MYBPHL
ToppCell Atlas	451745151322c2fcea22dbb3dba681e12634a510	COVID-19_Severe-multiplets|COVID-19_Severe / disease group, cell group and cell class	PBMC Atlas of COVID-19 Patients (Arunachalam et al.)	6.382E-3	1.000E0	1.018E-2	1.117E-1	9	152	LRTM1,S100B,CCDC74A,NEAT1,MEDAG,TMSB10,TH2LCRR,MRC2,ZNF451-AS1
ToppCell Atlas	ee329249a034a969a16b26a224aa04249d67382d	renal_medulla_nuclei-Renal_AKI_(acute_kidney_injury)-Mesenchymal-Myocytic_interstitial_cell-Vascular_Smooth_Muscle_Cell|Renal_AKI_(acute_kidney_injury) / Celltypes from Cells and Nuclei per compartment and clinical group	Integrated Single-nucleus and Single-cell RNA-seq of the Adult Human Kidney	6.382E-3	1.000E0	1.018E-2	1.117E-1	9	152	PPP1R14A,FZD7,PRR16,ITGA8,SYNM,PRDM6,PDE3A,KCNMA1-AS1,DGKK
ToppCell Atlas	88a810d41edb5a917c23cb5ba5a387227e1312cb	Primary_Visual_cortex_(V1C)-Neuronal-Inh_GABAergic-i_Gaba_2-GABA_VIP_1-Inh_L1-6_VIP_PENK|Primary_Visual_cortex_(V1C) / Sample groups (6 Anatomical region groups), with 5 level hierarchy of cell types	Human Adult Multiple Cortical Areas SMART-seq	6.382E-3	1.000E0	1.018E-2	1.117E-1	9	152	NMUR1,CNTN4-AS1,ZCCHC12,BIRC3,NRP2,NR2F2,NR2F2-AS1,SYT10,PLS3-AS1
ToppCell Atlas	375c9ef88c7703a002e868645a722c35e046ef1e	Brain_organoid-organoid_Kanton_Nature-Organoid-4M-Stem_cells-stem_cells_1|Organoid-4M / Sample Type, Dataset, Time_group, and Cell type.	Integration of Four Brain Organoid Datasets and One Fetal Brain Dataset	6.382E-3	1.000E0	1.018E-2	1.117E-1	9	152	SGCG,SLC25A21-AS1,SLC26A1,NPPC,LYG2,SNHG19,POU3F1,SLC45A3,DPP4
ToppCell Atlas	854c841c1fc6300b7e9be9c98cbf9b0ce2678690	Children_(3_yrs)-Epithelial-ciliated_cell-D046|Children_(3_yrs) / Lineage, Cell type, age group and donor	Human Lung Cells in 3 Age Groups (Wang et al.)	6.382E-3	1.000E0	1.018E-2	1.117E-1	9	152	CNTN4-AS1,STUM,BEX1,KIAA2012,C1orf74,TNNI3,LRRC74B,MYCBP,EPCAM
ToppCell Atlas	1b2a39ae159e79f1fb18d6d164bd7acab5299fca	Children_(3_yrs)-Epithelial-lung_goblet_cell-D046|Children_(3_yrs) / Lineage, Cell type, age group and donor	Human Lung Cells in 3 Age Groups (Wang et al.)	6.382E-3	1.000E0	1.018E-2	1.117E-1	9	152	FHL2,TMC4,COLCA1,NTN1,CP,LYPD6B,KLK10,TENT5C,TSPAN1
ToppCell Atlas	ea36e4ff513d66186b92e39c549e55c26609cb30	droplet-Fat-Mat-18m-Hematologic|Fat / Fat_BAT_GAT_MAT_SCAT - method, tissue, subtissue, age, lineage, cell ontology and free annotation	Mouse Aging Atlas- Tabula Muris Senis	6.402E-3	1.000E0	1.022E-2	1.121E-1	7	100	ALOX5,KIAA2012,ACMSD,RGSL1,REC114,TTN,RHD
ToppCell Atlas	c50714a0819a40917d7a360623220576473f52ad	PBMC-Severe-Lymphocyte-T/NK-CD4+_T-Treg-Treg_3|Severe / Location, Disease Group, Cell group, Cell class and sub_cluster (2021.03.09)	Integration of Multiple Sampling Location of COVID-19 Patients	6.402E-3	1.000E0	1.022E-2	1.121E-1	7	100	ALDH1A3,SOX10,SLFN5,CAV3,TTN,ACOT12,SLC25A5-AS1
ToppCell Atlas	ceca7d9342e5ee7293f07edb815beee4eb010fe7	droplet-Fat-Mat-18m-Hematologic-erythroblast|Fat / Fat_BAT_GAT_MAT_SCAT - method, tissue, subtissue, age, lineage, cell ontology and free annotation	Mouse Aging Atlas- Tabula Muris Senis	6.402E-3	1.000E0	1.022E-2	1.121E-1	7	100	ALOX5,KIAA2012,ACMSD,RGSL1,REC114,TTN,RHD
ToppCell Atlas	afc0599648702408e2ba51e68932e2576af34480	Posterior_cortex-Neuronal-Excitatory-eN1(Slc17a7)-eN1_1-Calb1-Excitatory_Neuron.Sc17a7.Calb1-Tshz2_(Retrosplenial_cortex_(RSG)/Entorhinal_cortex,_Layer_2/3)|Posterior_cortex / BrainAtlas - Mouse McCarroll V32	Mouse Adult Brain Overview (690k cells, 9 regions, 565 cell clusters)	6.413E-3	1.000E0	1.023E-2	1.123E-1	5	54	GSG1L2,HGD,HSD17B1,SPMAP2L,MYLK3
ToppCell Atlas	03e3067ee313e8c40b702b9bc9981f9859d045a2	droplet-Lung-18m-Hematologic-lymphocytic-CD4-positive,_alpha-beta_T_cell|18m / method, tissue, age, lineage, sublineage, cell ontologies, cell type and subtype	Mouse Aging Atlas- Tabula Muris Senis (Lung and Trachea)	6.459E-3	1.000E0	1.028E-2	1.128E-1	10	180	RPL27,RPLP1,RPS14,ZCCHC12,RHOH,CLDN2,EEF1A1,LTB,RESP18,RPL19
ToppCell Atlas	87fb1fdbc49c808bb5f6fe9fb747057b45fa78d0	facs-Spleen-nan-3m-Lymphocytic|Spleen / Spleen_Marrow_Thymus - method, tissue, subtissue, age, lineage, cell ontology and free annotation	Mouse Aging Atlas- Tabula Muris Senis	6.459E-3	1.000E0	1.028E-2	1.128E-1	10	180	RPL38,RPL41,RPS28,F3,TMEM123,SP100,TIMP3,HPX,PTPRC,TSPAN1
ToppCell Atlas	af2bafcd1b2082629de3ea336711add01565c4c4	droplet-Limb_Muscle-Pre-Sort|Limb_Muscle / Tongue_Heart_Limb_Muscle_Aorta_Diaphragm - method, tissue, subtissue, age, lineage, cell ontology and free annotation	Mouse Aging Atlas- Tabula Muris Senis	6.459E-3	1.000E0	1.028E-2	1.128E-1	10	180	RPL41,RPS28,SCN4B,SFRP4,MYLK,SERPING1,CH25H,VWF,IGFBP5,LGALS1
ToppCell Atlas	66c7b02d85e32ba3e7530d0c4aff17e7525ccdd8	5'-Adult-Appendix-Hematopoietic-Myeloid-LYVE1+_Macrophage|Adult / Celltypes from developing, pediatric, Crohn's, & adult GI tract	Cells of the human intestinal tract mapped across space and time	6.459E-3	1.000E0	1.028E-2	1.128E-1	10	180	CIITA,MRC1,MYO1F,S100Z,C5AR1,TBXAS1,RAB31,TTN,ZNF879,RNF144B
ToppCell Atlas	f118c580134bdf3027e2218690cfc8a93468c1ae	Primary_Visual_cortex_(V1C)-Non-neuronal-Mesenchymal|Primary_Visual_cortex_(V1C) / Sample groups (6 Anatomical region groups), with 5 level hierarchy of cell types	Human Adult Multiple Cortical Areas SMART-seq	6.459E-3	1.000E0	1.028E-2	1.128E-1	10	180	SLC30A10,ANXA2,HES4,GLI3,ADIRF,GPER1,NR2F2-AS1,NKD1,MRC2,PLSCR4
ToppCell Atlas	711719219bcbafdd505790eda895e7a33f21bed2	facs-MAT-Fat-24m-Lymphocytic-B_cell|MAT / Fat_BAT_GAT_MAT_SCAT - method, tissue, subtissue, age, lineage, cell ontology and free annotation	Mouse Aging Atlas- Tabula Muris Senis	6.459E-3	1.000E0	1.028E-2	1.128E-1	10	180	B3GNT5,CIITA,ZBTB32,CD22,CD53,CD74,BLNK,SP110,LIPC,LTB
ToppCell Atlas	f6a05b3751b01e74b2de8440801b0eb2e723c199	droplet-Lung-nan-18m-Mesenchymal-Pericyte|Lung / Lung_Trachea - method, tissue, subtissue, age, lineage, cell ontology and free annotation	Mouse Aging Atlas- Tabula Muris Senis	6.459E-3	1.000E0	1.028E-2	1.128E-1	10	180	EMID1,PPP1R14A,TMEM200A,SDC2,MYO1B,SPP1,PDGFA,RBP2,LAMA2,GNB4
ToppCell Atlas	90b812c5450359b1745b413421b71e291c97086a	Severe-B_memory-3|World / disease group and sub_cluster of B and Plasma cells(res = 0.5)	COVID-19 B cell and Plasma cell Atlas in PBMC and BAL	6.459E-3	1.000E0	1.028E-2	1.128E-1	10	180	GDF5,RHOG,MYO1F,TRADD,S100Z,TBXAS1,RAB31,CD53,SIGIRR,LTB
ToppCell Atlas	3d4a7fbd407d4433bd7d525f785312e90f9a5eb8	facs-BAT-Fat-24m|BAT / Fat_BAT_GAT_MAT_SCAT - method, tissue, subtissue, age, lineage, cell ontology and free annotation	Mouse Aging Atlas- Tabula Muris Senis	6.459E-3	1.000E0	1.028E-2	1.128E-1	10	180	CMTM2,TNNI3,CDR1,CEL,TTN,UPK1B,GSG1,PRSS3,MEIG1,EPCAM
ToppCell Atlas	54e3f289a37d4cfbfca4fb284c3b52e9c7d9da97	droplet-Marrow-BM_(NON-STC)-30m-Lymphocytic-nan|Marrow / Spleen_Marrow_Thymus - method, tissue, subtissue, age, lineage, cell ontology and free annotation	Mouse Aging Atlas- Tabula Muris Senis	6.459E-3	1.000E0	1.028E-2	1.128E-1	10	180	RPL41,RPLP1,DMKN,SERPINE2,SDF2L1,HSD17B1,TENT5C,RHD,EPCAM,RPL10
ToppCell Atlas	ff34195bb7325e61fbf823c103c5e6115d8f1248	droplet-Marrow-BM-1m-Hematologic-hematopoietic_precursor_cell|Marrow / Spleen_Marrow_Thymus - method, tissue, subtissue, age, lineage, cell ontology and free annotation	Mouse Aging Atlas- Tabula Muris Senis	6.459E-3	1.000E0	1.028E-2	1.128E-1	10	180	FHL2,EPOP,BEX1,MPPED2,TSPAN4,AFAP1L1,SERPINB9,NLE1,SLC45A3,PDRG1
ToppCell Atlas	a17dbe03597b81e7a1fe2bf2d23e59e55c615a2a	renal_medulla_nuclei-Hypertensive_with+without-CKD-Epithelial-Distal_tubule_epithelial_cell-kidney_loop_of_Henle_thick_ascending_limb_epithelial_cell|Hypertensive_with+without-CKD / Celltypes from Cells and Nuclei per compartment and clinical group	Integrated Single-nucleus and Single-cell RNA-seq of the Adult Human Kidney	6.459E-3	1.000E0	1.028E-2	1.128E-1	10	180	STUM,SFRP1,PCDH9-AS2,CLDN16,PRDM16,SPP1,BACE2,CPM,KAZN-AS1,STK32A
ToppCell Atlas	c007c3e63c2bb35ed34327dd8863899b5db93115	megakaryocytic-Platelet|World / Lineage and Cell class	Human Bone Marrow Atlas	6.459E-3	1.000E0	1.028E-2	1.128E-1	10	180	ALOX12,BEX3,MYLK,ARMC3,AVPR1A,HGD,PDGFA,RNF212B,PVALB,HEXIM2
ToppCell Atlas	dfc75ae4395ff46fbec2c54915d98ead5a1ba1a1	droplet-Lung-nan-18m-Mesenchymal-pericyte_cell|Lung / Lung_Trachea - method, tissue, subtissue, age, lineage, cell ontology and free annotation	Mouse Aging Atlas- Tabula Muris Senis	6.459E-3	1.000E0	1.028E-2	1.128E-1	10	180	EMID1,PPP1R14A,TMEM200A,SDC2,MYO1B,SPP1,PDGFA,RBP2,LAMA2,GNB4
ToppCell Atlas	bf587387145a2b5e83766fbccf76eecc6d5e8241	5'-Parenchyma_lung-Epithelial-Neuro-endocrine/ionocytic-ionocyte|5' / 5'-vs-3', Tissue groups, Lineages, Lineage subclass, Cell_type2, Cell_subtype2_L4.5	The Integrated Human Lung Cell Atlas	6.459E-3	1.000E0	1.028E-2	1.128E-1	10	180	GDF5,EPHA5-AS1,ATP6V1G3,ATP6V1C2,BEX1,SMOC1,NCOA7-AS1,CEL,RET,EPCAM
ToppCell Atlas	bfc8568d57034dd9c9e07edae94479a48ca0706d	droplet-Marrow-BM_(NON-STC)-30m-Lymphocytic|Marrow / Spleen_Marrow_Thymus - method, tissue, subtissue, age, lineage, cell ontology and free annotation	Mouse Aging Atlas- Tabula Muris Senis	6.459E-3	1.000E0	1.028E-2	1.128E-1	10	180	RPL41,RPLP1,DMKN,SERPINE2,SDF2L1,HSD17B1,TENT5C,RHD,EPCAM,RPL10
ToppCell Atlas	f29a995cf6e1a1836ed68b73258d9370bf3d4434	droplet-Limb_Muscle-Pre-Sort-18m|Limb_Muscle / Tongue_Heart_Limb_Muscle_Aorta_Diaphragm - method, tissue, subtissue, age, lineage, cell ontology and free annotation	Mouse Aging Atlas- Tabula Muris Senis	6.459E-3	1.000E0	1.028E-2	1.128E-1	10	180	RPL41,RPS28,SCN4B,SFRP4,MYLK,SERPING1,CH25H,VWF,IGFBP5,LGALS1
ToppCell Atlas	57eced5e314681857a853f7e6bb8b429f157e80e	metastatic_Brain-T/NK_cells-CD8_low_T|metastatic_Brain / Location, Cell class and cell subclass	Human Metastatic Lung Adenocarcinoma (Nayoung Kim et al)	6.459E-3	1.000E0	1.028E-2	1.128E-1	10	180	RPS27A,RHOH,MYO1F,CLEC2D,ARHGAP9,CD53,HLA-B,HLA-C,PTPRC,KLRB1
ToppCell Atlas	974044056e2f7e909cb11c6f6ca89e58bf95f7e5	RSV-Healthy-0|RSV / Virus stimulation, Condition and Cluster	CD8+ Memory T cells (PBMC) of COVID-19 Patients	6.459E-3	1.000E0	1.028E-2	1.128E-1	10	180	ST8SIA6,OAS3,ORC6,LITAF,IL7,CCDC69,PTPRC,MUC12,LLGL2,PBXIP1
ToppCell Atlas	7c7c4d64ff99d0710a7d19d8bc29fc9217394db1	3'-Pediatric_IBD-SmallIntestine-Epithelial-Tuft-related-BEST4+_epithelial|Pediatric_IBD / Celltypes from developing, pediatric, Crohn's, & adult GI tract	Cells of the human intestinal tract mapped across space and time	6.459E-3	1.000E0	1.028E-2	1.128E-1	10	180	ERBB3,HES4,BMP3,TMEM54,TMSB10,TMEM141,PDGFA,PRSS3,TSPAN1,EPCAM
ToppCell Atlas	ca7c316027e31559103b2cab1a2c0de993e42e95	5'-GW_trimst-1.5-LargeIntestine-Hematopoietic-T_cells-ILCP|GW_trimst-1.5 / Celltypes from developing, pediatric, Crohn's, & adult GI tract	Cells of the human intestinal tract mapped across space and time	6.459E-3	1.000E0	1.028E-2	1.128E-1	10	180	BIRC3,BCAS1,RHOH,MYO1F,ARHGAP9,CD53,CYP26A1,PTPRC,KLRB1,LTB
ToppCell Atlas	e5bbd0e204da4f98254e3484b383ec1c277b4209	droplet-Lung-LUNG-1m-Lymphocytic-B_cell|Lung / Lung_Trachea - method, tissue, subtissue, age, lineage, cell ontology and free annotation	Mouse Aging Atlas- Tabula Muris Senis	6.459E-3	1.000E0	1.028E-2	1.128E-1	10	180	TMEM123,RHOH,SWAP70,GGH,CD22,CD74,BLNK,EEF1A1,SERPINB1,LTB
ToppCell Atlas	557453b74d4a9cc95ed1c7b9a9a58e45eb02ed6a	PBMC_fresh-frozen-Mild-Moderate_progression_d12-25-Lymphocytic-Lymphocytic_T-CD8-positive,_alpha-beta_T_cell-T_CD8_c07-TYROBP|Mild-Moderate_progression_d12-25 / Compartment, severity and other cell annotations on 10x 3' data (130k)	Large Scale COVID-19 Single Cell Data (Ren et al.)	6.459E-3	1.000E0	1.028E-2	1.128E-1	10	180	A2M,TMEM147,MYO1F,SEMA5A,CD8A,LITAF,CRYZ,PZP,LGALS1,LLGL2
ToppCell Atlas	a0b35067b6f2dbd8145da8bab760e9f650f045b0	normal_Pleural_Fluid-Myeloid_cells-CD141+_DCs|Myeloid_cells / Location, Cell class and cell subclass	Human Metastatic Lung Adenocarcinoma (Nayoung Kim et al)	6.459E-3	1.000E0	1.028E-2	1.128E-1	10	180	SOX8,S100B,SDC2,CCDC74A,RAB32,TCEA3,GPER1,CD74,PNOC,DPP4
ToppCell Atlas	cd04d7bf92986a5b8a0193c9b92ec47da3929bac	cellseq-Immune-Lymphocytic_B-Lymphocytic_B|cellseq / Celltype signatures by Technology, Lineage, Lineage_subclass, Celltype_group, Cell_type2	Human Cell Ref v1.1	6.459E-3	1.000E0	1.028E-2	1.128E-1	10	180	BIRC3,RHOH,CLEC2D,SEL1L3,CD22,BLNK,PNOC,IGLL1,TENT5C,LTB
ToppCell Atlas	5286e66ff6b7154390b3e9c189704a71d56bc89c	5'-Parenchyma_lung-Epithelial-Neuro-endocrine/ionocytic-ionocyte-Ionocyte-Ionocyte_L.0.7.0.0|5' / 5'-vs-3', Tissue groups, Lineages, Lineage subclass, Cell_type2, Cell_subtype2_L4.5	The Integrated Human Lung Cell Atlas	6.459E-3	1.000E0	1.028E-2	1.128E-1	10	180	GDF5,EPHA5-AS1,ATP6V1G3,ATP6V1C2,BEX1,SMOC1,NCOA7-AS1,CEL,RET,EPCAM
ToppCell Atlas	d8b418edd807a51c0b5f4018b8b478dcc65892a7	mild_COVID-19-NK_CD56bright|mild_COVID-19 / disease group, cell group and cell class (v2)	PBMC Atlas of COVID-19 and Influenza Patients (Lee et al.)	6.459E-3	1.000E0	1.028E-2	1.128E-1	10	180	PRDM16,GOLIM4,DMKN,SOX13,IL12RB2,METRNL,C1orf56,KIT,KLRB1,ZMAT4
ToppCell Atlas	358923e4228035a3e90e2957392089219e90dcd7	COVID-19-kidney-PCT-S2|COVID-19 / Disease (COVID-19 only), tissue and cell type	COVID-19 Autopsy Atlas (Lung, Liver, Kidney, Heart)	6.459E-3	1.000E0	1.028E-2	1.128E-1	10	180	AK4,IL17RB,SAMD5,SPP1,CLDN10,ACMSD,L3MBTL4,HPN,RHPN2,PAX8
ToppCell Atlas	3c7b2033821f9e34e2924bd8655f566edcbcc7d3	AT1-AT2_cells-SSc-ILD_01|World / lung cells shred on cell class, cell subclass, sample id	Pathobiology of Pulmonary Fibrosis (Reyfman et al., 2019)	6.459E-3	1.000E0	1.028E-2	1.128E-1	10	180	FGF1,ADGRF4,FHL2,SMOC1,FREM3,PDGFA,SYT10,CSRP2,ITGA2,DPYSL3
ToppCell Atlas	eee71184ebed2694d3e60f579a44b3cf7dd2cd35	renal_medulla_nuclei-Hypertensive_with+without-CKD-Epithelial-Distal_tubule_epithelial_cell|Hypertensive_with+without-CKD / Celltypes from Cells and Nuclei per compartment and clinical group	Integrated Single-nucleus and Single-cell RNA-seq of the Adult Human Kidney	6.459E-3	1.000E0	1.028E-2	1.128E-1	10	180	STUM,SFRP1,PCDH9-AS2,CLDN16,PRDM16,SPP1,BACE2,CPM,KAZN-AS1,STK32A
ToppCell Atlas	410ea13a9c00cf54b4d47c72404dfe893c086d87	P15-Endothelial-capillary_endothelial_cell-capillary_endothelial_cell|P15 / developmental_time, Lineage, Cell group, Cell type, Cell type_cellcyc-phase	LungMAP ‚Äî Genomic, epigenomic and biophysical cues controlling the emergence of the gas exchange niche in the mouse lung	6.459E-3	1.000E0	1.028E-2	1.128E-1	10	180	RPL41,RPS14,FAU,SCN7A,SLFN5,TMSB10,AFAP1L1,PALMD,KIT,EEF1A1
ToppCell Atlas	7d4cb0ab9f96088cbc5db3096d884a1e5ce4cb5d	PCW_05-06-Endothelial-Endothelial_immature-endo_immature3_(11)|PCW_05-06 / Celltypes from embryonic and fetal-stage human lung	A topographic atlas defines developmental origins of cell heterogeneity in the human embryonic lung	6.459E-3	1.000E0	1.028E-2	1.128E-1	10	180	FLT1,RGS5,DNAJC5G,NOSTRIN,TSPAN15,PDGFB,AFAP1L1,ARHGAP18,RASSF2,MMRN2
ToppCell Atlas	d553aba594f5304f1c09ff9c6d49b64cd7ee7850	3'-GW_trimst-2-LargeIntestine-Epithelial-neuro-epithelial-EC_cells_(TAC1+)|GW_trimst-2 / Celltypes from developing, pediatric, Crohn's, & adult GI tract	Cells of the human intestinal tract mapped across space and time	6.459E-3	1.000E0	1.028E-2	1.128E-1	10	180	TUNAR,KLC3,BEX1,FAM241B,PRLHR,SLC24A5,MIR7-3HG,TSPAN1,LLGL2,TTC29
ToppCell Atlas	1ade66352570a3f869e21e1055d0a65fbf56c61d	Primary_Visual_cortex_(V1C)-Non-neuronal-Mesenchymal-Mes|Primary_Visual_cortex_(V1C) / Sample groups (6 Anatomical region groups), with 5 level hierarchy of cell types	Human Adult Multiple Cortical Areas SMART-seq	6.459E-3	1.000E0	1.028E-2	1.128E-1	10	180	SLC30A10,ANXA2,HES4,GLI3,ADIRF,GPER1,NR2F2-AS1,NKD1,MRC2,PLSCR4
ToppCell Atlas	708a5c89b9337e281fce4f482892a1c1766c7812	(3)_Chondrocytes-(32)_Chondro-prehyper-2|(3)_Chondrocytes / Cell class and subclass of bone marrow stroma cells in homeostatis	Mouse Bone Marrow Niche (Baryawno et al)	6.459E-3	1.000E0	1.028E-2	1.128E-1	10	180	F5,FGF1,ST8SIA6,SEMA5A,RNF17,TIMP3,BMP8A,AGMO,LXN,NOTUM
ToppCell Atlas	81d60f0fa9e3b5bfcec85139a0a49e9130145f0e	PBMC_fresh-frozen-Mild-Moderate_progression_d02_child-Lymphocytic-Lymphocytic_T-mature_alpha-beta_T_cell-T_CD4_c02-AQP3|Mild-Moderate_progression_d02_child / Compartment, severity and other cell annotations on 10x 3' data (130k)	Large Scale COVID-19 Single Cell Data (Ren et al.)	6.459E-3	1.000E0	1.028E-2	1.128E-1	10	180	A2M,NXNL2,BEX3,PLXND1,SVIL,SEMA5A,DCBLD1,SOX13,CASS4,ORMDL3
ToppCell Atlas	eb26ba86fba26899e54c448afc25382ddc853013	5'-GW_trimst-1.5-LargeIntestine-Hematopoietic-T_cells|GW_trimst-1.5 / Celltypes from developing, pediatric, Crohn's, & adult GI tract	Cells of the human intestinal tract mapped across space and time	6.459E-3	1.000E0	1.028E-2	1.128E-1	10	180	BIRC3,BCAS1,RHOH,MYO1F,ARHGAP9,CD53,CYP26A1,PTPRC,KLRB1,LTB
ToppCell Atlas	663a800ab70e7ab7d13183417f9c1ed36907aa5e	cellseq-Immune-Lymphocytic_B|cellseq / Celltype signatures by Technology, Lineage, Lineage_subclass, Celltype_group, Cell_type2	Human Cell Ref v1.1	6.459E-3	1.000E0	1.028E-2	1.128E-1	10	180	BIRC3,RHOH,CLEC2D,SEL1L3,CD22,BLNK,PNOC,IGLL1,TENT5C,LTB
ToppCell Atlas	c0c3144011856d005aebd5cdc79f89fee32083a8	facs-Spleen-nan-3m|Spleen / Spleen_Marrow_Thymus - method, tissue, subtissue, age, lineage, cell ontology and free annotation	Mouse Aging Atlas- Tabula Muris Senis	6.459E-3	1.000E0	1.028E-2	1.128E-1	10	180	RPL38,RPL41,RPS28,F3,TMEM123,TIMP3,NCKAP1L,HPX,PTPRC,TSPAN1
ToppCell Atlas	14ca8875af7cceead88fec147a4c0ef4d5a41f26	facs-Diaphragm-Limb_Muscle-3m-Lymphocytic-B_cell|Diaphragm / Tongue_Heart_Limb_Muscle_Aorta_Diaphragm - method, tissue, subtissue, age, lineage, cell ontology and free annotation	Mouse Aging Atlas- Tabula Muris Senis	6.459E-3	1.000E0	1.028E-2	1.128E-1	10	180	B3GNT5,ZBTB32,SP100,CD22,CD53,CD74,BLNK,SP110,PTPRC,LTB
ToppCell Atlas	703a1d0f9536af94d56757eb01221878d7b7fe61	RSV-Healthy-0|Healthy / Virus stimulation, Condition and Cluster	CD8+ Memory T cells (PBMC) of COVID-19 Patients	6.459E-3	1.000E0	1.028E-2	1.128E-1	10	180	ST8SIA6,OAS3,ORC6,LITAF,IL7,CCDC69,PTPRC,MUC12,LLGL2,PBXIP1
ToppCell Atlas	2b6b295b5c21b829828afae9ab4c3eb9233f6f45	5'-Parenchyma_lung-Epithelial-Neuro-endocrine/ionocytic-ionocyte-Ionocyte|5' / 5'-vs-3', Tissue groups, Lineages, Lineage subclass, Cell_type2, Cell_subtype2_L4.5	The Integrated Human Lung Cell Atlas	6.459E-3	1.000E0	1.028E-2	1.128E-1	10	180	GDF5,EPHA5-AS1,ATP6V1G3,ATP6V1C2,BEX1,SMOC1,NCOA7-AS1,CEL,RET,EPCAM
ToppCell Atlas	368ff7fcfd21ad248f96a83a8b191040ba7d8670	3'-GW_trimst-1-LargeIntestine-Neuronal-neurons_B-Branch_B2_(eMN)|GW_trimst-1 / Celltypes from developing, pediatric, Crohn's, & adult GI tract	Cells of the human intestinal tract mapped across space and time	6.459E-3	1.000E0	1.028E-2	1.128E-1	10	180	TRIM36,CTXN2,MCHR1,SMIM18,OR7D2,PNOC,CRABP1,DPYSL3,DSCAM,HAND2-AS1
ToppCell Atlas	810c7116007ee6668d3731e7ce1fcf697c7b24f6	10x_3'_v2v3-Non-neoplastic-Myeloid-TAM-MG-TAM-MG_pro-infl_I-C|10x_3'_v2v3 / Platform, Oncotype, Lineage, Cell_class, celltype (level4), mutation group	Harmonized single-cell landscape, intercellular crosstalk and tumor architecture of glioblastoma	6.459E-3	1.000E0	1.028E-2	1.128E-1	10	180	ATP6V1C2,DEGS2,MAML3,GOLGA8M,SPP1,DBNDD2,TPTE,C12orf56,IL18,LPAR6
ToppCell Atlas	cf7d8bf9eee2dfab2c8a6780e296b05ad42041bf	saliva-Severe-critical_progression_d28-40-Myeloid-Granulocytic-Neutrophil-Neu_c6-FGF23|Severe-critical_progression_d28-40 / Compartment, severity and other cell annotations on 10x 3' data (130k)	Large Scale COVID-19 Single Cell Data (Ren et al.)	6.459E-3	1.000E0	1.028E-2	1.128E-1	10	180	NEAT1,SPP1,MYO10,C5AR1,BAALC-AS1,CD53,HLA-B,LITAF,PTPRC,GLRA3
ToppCell Atlas	41e8155cc7b3dac9d496e4077845ca6af1591a5c	droplet-Marrow-nan-21m-Lymphocytic-naive_B_cell|Marrow / Spleen_Marrow_Thymus - method, tissue, subtissue, age, lineage, cell ontology and free annotation	Mouse Aging Atlas- Tabula Muris Senis	6.459E-3	1.000E0	1.028E-2	1.128E-1	10	180	EMID1,FHL2,ALOX5,KIAA2012,HGF,ATP8B1,SERPINE2,SLC45A3,ITGA2,GNB4
ToppCell Atlas	2b06adfb00a557bd90ad93719548a49f9ae9edeb	Posterior_cortex-Endothelial-MURAL-M1(Rgs5Acta2)-M1_2-MURAL_Mural.Acta2Rgs5.Abcc9_(Mural.Acta2Rgs5.Abcc9)-|Posterior_cortex / BrainAtlas - Mouse McCarroll V32	Mouse Adult Brain Overview (690k cells, 9 regions, 565 cell clusters)	6.577E-3	1.000E0	1.047E-2	1.148E-1	8	126	SRPX,C1QTNF7,ANGPT2,ATP13A5,COLEC11,CCDC69,ASPN,RASSF7
ToppCell Atlas	b0bc61be1d4ce8114077c524fedfdf89128bcf12	Hippocampus-Endothelial-MURAL-M1(Rgs5Acta2)-M1_3|Hippocampus / BrainAtlas - Mouse McCarroll V32	Mouse Adult Brain Overview (690k cells, 9 regions, 565 cell clusters)	6.577E-3	1.000E0	1.047E-2	1.148E-1	8	126	C1QTNF7,ANGPT2,RGS5,NXNL2,AVPR1A,GPER1,CCDC69,ASPN
ToppCell Atlas	450c01d89714feee6529680ec3ce69067a54b37c	Control-Neutrophil|Control / Disease condition and Cell class	COVID-19 PBMC Myeloid Cell Atlas	6.577E-3	1.000E0	1.047E-2	1.148E-1	8	126	SCN7A,SHH,ARG1,BMX,MIR924HG,MIR4435-2HG,TRPM6,RTBDN
ToppCell Atlas	44b63f945d5bedf1a2ca1810e7e100276ea9dd89	Globus_pallidus|World / BrainAtlas - Mouse McCarroll V32	Mouse Adult Brain Overview (690k cells, 9 regions, 565 cell clusters)	6.577E-3	1.000E0	1.047E-2	1.148E-1	8	126	ERMN,ASAP3,BCAS1,GABRG1,HTR1D,MEGF6,DGKK,MIR155HG
ToppCell Atlas	730fc6dc740613b55e40e85334fa30330aa81c3b	PBMC-Control-Myeloid-Neutrophil-Neutrophil|Control / Location, Disease Group, Cell group, Cell class (2021.03.09)	Integration of Multiple Sampling Location of COVID-19 Patients	6.577E-3	1.000E0	1.047E-2	1.148E-1	8	126	ARG1,BMX,C5AR1,MIR924HG,CMTM2,FAM157C,TRPM6,RTBDN
ToppCell Atlas	65fff5ec2296272e94f44546606587833191dd82	Control-Neutrophil-|Control / Disease condition and Cell class	COVID-19 PBMC Myeloid Cell Atlas	6.577E-3	1.000E0	1.047E-2	1.148E-1	8	126	SCN7A,SHH,ARG1,BMX,MIR924HG,MIR4435-2HG,TRPM6,RTBDN
ToppCell Atlas	cde3b0fbdc324120e45e295eb171ee550653de47	LPS-antiTNF-Epithelial_alveolar-AT_1-Airway|LPS-antiTNF / V2 postpublication: Rhesus Genome Updated; Treatment groups by lineage, cell_type_level1, cell_type_level2	PretermPrimateLungAtlas	6.577E-3	1.000E0	1.047E-2	1.148E-1	8	126	RPL27,F3,BCAS1,TNNT1,CP,CFAP57,EPCAM,RPL3
ToppCell Atlas	43e7b226a195ab2068518b3a9ffd2192129e8ae4	Posterior_cortex-Endothelial-MURAL-M1(Rgs5Acta2)-M1_2-MURAL_Mural.Acta2Rgs5.Abcc9_(Mural.Acta2Rgs5.Abcc9)|Posterior_cortex / BrainAtlas - Mouse McCarroll V32	Mouse Adult Brain Overview (690k cells, 9 regions, 565 cell clusters)	6.577E-3	1.000E0	1.047E-2	1.148E-1	8	126	SRPX,C1QTNF7,ANGPT2,ATP13A5,COLEC11,CCDC69,ASPN,RASSF7
ToppCell Atlas	f582c3ed43209dca3538e60062b3edd59bf2ad6b	Control-Lymphocytic_NKT-T_cells-Erythroid|Control / V2 postpublication: Rhesus Genome Updated; Treatment groups by lineage, cell_type_level1, cell_type_level2	PretermPrimateLungAtlas	6.577E-3	1.000E0	1.047E-2	1.148E-1	8	126	BIRC3,RHEBL1,CLEC2D,SPINK8,PTPRC,DPP4,M1AP,LTB
ToppCell Atlas	7518187a5fbf6c0881182dc79bd37c2d49f92b2e	PBMC-Mild-Lymphocyte-T/NK-CD4+_T-Treg-Treg_4|Mild / Location, Disease Group, Cell group, Cell class and sub_cluster (2021.03.09)	Integration of Multiple Sampling Location of COVID-19 Patients	6.653E-3	1.000E0	1.058E-2	1.160E-1	9	153	BIRC3,BEX3,SOD1,PRLHR,ZSWIM8-AS1,CH25H,TTN,MEGF6,LTB
ToppCell Atlas	422483445af49c277fc8962d76a46ffafd872422	severe_COVID-19-CD8+_T_naive|World / disease group, cell group and cell class (v2)	PBMC Atlas of COVID-19 and Influenza Patients (Lee et al.)	6.653E-3	1.000E0	1.058E-2	1.160E-1	9	153	S100B,CDKL4,BEX3,HAP1,REDIC1,CD8A,OCM,P2RX6,LTB
ToppCell Atlas	edf5d026e8e4c685b7c369d70894741bb2cd568e	5'-Parenchyma_lung-Epithelial-Epithelial_transtional-secretory-nasal_mucosa_goblet_cell|5' / 5'-vs-3', Tissue groups, Lineages, Lineage subclass, Cell_type2, Cell_subtype2_L4.5	The Integrated Human Lung Cell Atlas	6.653E-3	1.000E0	1.058E-2	1.160E-1	9	153	WNT16,PLPP2,SLC22A1,HES4,C6,ARHGAP8,KLK10,PAPOLB,GLRA3
ToppCell Atlas	91e9d70a5d3f6fd68c284ed0cc113f03d7d1e10b	PBMC-Mild-Myeloid-cDC-cDC-cDC_4|Mild / Location, Disease Group, Cell group, Cell class and sub_cluster (2021.03.09)	Integration of Multiple Sampling Location of COVID-19 Patients	6.653E-3	1.000E0	1.058E-2	1.160E-1	9	153	PPP1R14A,CIITA,RGS5,GOLGA8M,ZCCHC24,MORF4L2-AS1,NLE1,FAM83H,IL18
ToppCell Atlas	93d36723f01c2df39feebf20f3eba5b4fb4cdf59	PBMC-Mild-Lymphocyte-T/NK-CD4+_T-Treg-Treg_4|Mild / Location, Disease Group, Cell group, Cell class and sub_cluster (2021.03.01)	Integration of Multiple Sampling Location of COVID-19 Patients	6.653E-3	1.000E0	1.058E-2	1.160E-1	9	153	BIRC3,BEX3,SOD1,PRLHR,ZSWIM8-AS1,CH25H,TTN,MEGF6,LTB
ToppCell Atlas	0ad401cb70b9edfc6ae6ccba6879c6c2b6c4d296	PND07-Immune-Immune_Lymphocytic_T/NK-Lymphocytic_T-CD4_T-CD4_T_prolif|PND07 / Age_group by Lineage, Lineage_subclass, Cell_type, subtypes-by-prolif	Mouse_Lung_DropSeq_E16-P28	6.653E-3	1.000E0	1.058E-2	1.160E-1	9	153	RPLP1,FEN1,RHOH,CDH23,CD53,KL,POLD2,PTPRC,RPL3
ToppCell Atlas	decc4f3098a9374a6b65c015a9d36380986290bf	BAL-Mild-Myeloid-MoAM-MoAM2|Mild / Location, Disease Group, Cell group, Cell class (2021.03.09)	Integration of Multiple Sampling Location of COVID-19 Patients	6.653E-3	1.000E0	1.058E-2	1.160E-1	9	153	HES4,NEAT1,SPP1,SERPINB9,G2E3-AS1,IGSF1,METRNL,OLIG1,CRISPLD2
ToppCell Atlas	36a28805c0545c2f410c74a6ca0a70d840e75715	BAL-Mild-Myeloid-MoAM-MoAM2-|Mild / Location, Disease Group, Cell group, Cell class and sub_cluster (2021.03.01)	Integration of Multiple Sampling Location of COVID-19 Patients	6.653E-3	1.000E0	1.058E-2	1.160E-1	9	153	HES4,NEAT1,SPP1,SERPINB9,G2E3-AS1,IGSF1,METRNL,OLIG1,CRISPLD2
ToppCell Atlas	cb144b8c487286384b47fdff88ff98fcf0508899	facs-Marrow-T-cells-24m-Lymphocytic-Klrb1a/b/c(-)_NK_cell|Marrow / Spleen_Marrow_Thymus - method, tissue, subtissue, age, lineage, cell ontology and free annotation	Mouse Aging Atlas- Tabula Muris Senis	6.653E-3	1.000E0	1.058E-2	1.160E-1	9	153	CCDC178,EPX,ATP6V1G3,BMX,C5AR1,OCA2,PRDX5,RLN1,FAM163B
ToppCell Atlas	b25629953ff79aff645845376132b12023067b01	Bronchial_Biopsy-Epithelial-Goblet_2|Bronchial_Biopsy / Tissue, Lineage and Cell class of Lung Cells from 10X	A Cellular Census of Human Lungs (Vieira Braga et al)	6.653E-3	1.000E0	1.058E-2	1.160E-1	9	153	CDR2L,ST3GAL6-AS1,FUT6,IZUMO4,ATP10B,PIK3CG,PTGES,CYP3A5,RBP2
ToppCell Atlas	aff5c8ab1fb4ebc324cec02cf562b7484bb10db8	mild_COVID-19_(asymptomatic)-NK_CD56bright|World / disease group, cell group and cell class (v2)	PBMC Atlas of COVID-19 and Influenza Patients (Lee et al.)	6.653E-3	1.000E0	1.058E-2	1.160E-1	9	153	NEB,MAMDC2,DMKN,WNT10B,IL17RD,LRRC74B,IL12RB2,CYP3A5,ZMAT4
ToppCell Atlas	7f82cd61b3f1ebaee3e4bbf68ba858a67c2065e7	Healthy-B_cell|Healthy / disease group, cell group and cell class	PBMC Atlas of COVID-19 Patients (Arunachalam et al.)	6.653E-3	1.000E0	1.058E-2	1.160E-1	9	153	JCAD,SWAP70,NEB,HIP1R,CD22,TTN,BACE2,TENT5C,GLRA3
ToppCell Atlas	82a96ca1912858c4311b87b3b0ba5a0a41e564b5	356C-Lymphocytic-NK_cells-NK_cell_B2|Lymphocytic / Donor, Lineage, Cell class and subclass (all cells)	Tissue Stability Cell Atlas - Lung Cells	6.653E-3	1.000E0	1.058E-2	1.160E-1	9	153	ADCY7,MYO1F,OCA2,TPTE,HLA-B,HLA-C,LITAF,PTGES,KLRB1
ToppCell Atlas	5fbb90b8477f9fdabf3be19efd3068fbf70abee6	BAL-Mild-Myeloid-MoAM-MoAM2|Mild / Location, Disease Group, Cell group, Cell class and sub_cluster (2021.03.01)	Integration of Multiple Sampling Location of COVID-19 Patients	6.653E-3	1.000E0	1.058E-2	1.160E-1	9	153	HES4,NEAT1,SPP1,SERPINB9,G2E3-AS1,IGSF1,METRNL,OLIG1,CRISPLD2
ToppCell Atlas	2c46183481e6d5a7fa190a743062509465f88e56	BAL-Mild-Myeloid-MoAM-MoAM2-|Mild / Location, Disease Group, Cell group, Cell class and sub_cluster (2021.03.09)	Integration of Multiple Sampling Location of COVID-19 Patients	6.653E-3	1.000E0	1.058E-2	1.160E-1	9	153	HES4,NEAT1,SPP1,SERPINB9,G2E3-AS1,IGSF1,METRNL,OLIG1,CRISPLD2
ToppCell Atlas	3240d4d690335ba22317b1f3d33f9ea069e93838	5'-Parenchyma_lung-Epithelial-Epithelial_transtional-secretory-nasal_mucosa_goblet_cell-Goblet_(nasal)|5' / 5'-vs-3', Tissue groups, Lineages, Lineage subclass, Cell_type2, Cell_subtype2_L4.5	The Integrated Human Lung Cell Atlas	6.653E-3	1.000E0	1.058E-2	1.160E-1	9	153	WNT16,PLPP2,SLC22A1,HES4,C6,ARHGAP8,KLK10,PAPOLB,GLRA3
ToppCell Atlas	ce7a23c687e9e7d83d244046de19c854caded09b	390C-Lymphocytic-CD8+_Cytotoxic_T-cell-CD8+_Cytotoxic_T_cell_3|390C / Donor, Lineage, Cell class and subclass (all cells)	Tissue Stability Cell Atlas - Lung Cells	6.653E-3	1.000E0	1.058E-2	1.160E-1	9	153	EVI2A,SLC10A1,MYO1F,CACNA1C-AS1,CD8A,CD53,HLA-B,HLA-C,PTPRC
ToppCell Atlas	e25ddf75d78edfac962c8ec503c9f70f0f7f25bc	PND07-Immune-Immune_Lymphocytic_T/NK-Lymphocytic_ILC-NK-NK|PND07 / Age_group by Lineage, Lineage_subclass, Cell_type, subtypes-by-prolif	Mouse_Lung_DropSeq_E16-P28	6.653E-3	1.000E0	1.058E-2	1.160E-1	9	153	AVIL,SP100,TSPO,ARHGAP9,CD53,IL12RB2,PTPRC,KLRB1,RHD
ToppCell Atlas	2731c3d4ac40ecc22108f8f3f45a069077159125	droplet-Fat-SCAT-30m-Myeloid-monocyte|Fat / Fat_BAT_GAT_MAT_SCAT - method, tissue, subtissue, age, lineage, cell ontology and free annotation	Mouse Aging Atlas- Tabula Muris Senis	6.653E-3	1.000E0	1.058E-2	1.160E-1	9	153	RGS5,SOX10,ARHGAP9,KCNT2,PRSS3,METRNL,ITGA2,PTPRC,PVALB
ToppCell Atlas	f17f62646633cf95c810dcd5328978058741b276	PBMC-Mild-Myeloid-cDC-cDC-cDC_4|Mild / Location, Disease Group, Cell group, Cell class and sub_cluster (2021.03.01)	Integration of Multiple Sampling Location of COVID-19 Patients	6.653E-3	1.000E0	1.058E-2	1.160E-1	9	153	PPP1R14A,CIITA,RGS5,GOLGA8M,ZCCHC24,MORF4L2-AS1,NLE1,FAM83H,IL18
ToppCell Atlas	ec6fe6b8c884fa76adc7a0f9db041f7b1567a2ee	TCGA-Bone_and_Soft_Tissue-Primary_Tumor-Sarcoma-Conventional_Leiomyosarcoma|TCGA-Bone_and_Soft_Tissue / Sample_Type by Project: Shred V9	TCGA OncoMap	6.653E-3	1.000E0	1.058E-2	1.160E-1	9	153	PPP1R14A,ITGA8,MYLK,DBNDD2,SYNM,TNS1,CCDC81,CSRP1,HAND2-AS1
ToppCell Atlas	8657d35cd3dff6c89d0fde67d7e7e81e1d6c8884	renal_cortex_nuclei-Hypertensive_with+without-CKD-Immune-Myeloid-Monocytic-Non-classical_Monocyte|Hypertensive_with+without-CKD / Celltypes from Cells and Nuclei per compartment and clinical group	Integrated Single-nucleus and Single-cell RNA-seq of the Adult Human Kidney	6.707E-3	1.000E0	1.064E-2	1.167E-1	10	181	ALOX5,MYO1F,S100Z,TBXAS1,RAB31,CD53,NCKAP1L,PIK3CG,ITGAL,PTPRC
ToppCell Atlas	d8b98c3d9bef026a0a35948219027f27718ffbee	Monocytes-Donor_02|World / lung cells shred on cell class, cell subclass, sample id	Pathobiology of Pulmonary Fibrosis (Reyfman et al., 2019)	6.707E-3	1.000E0	1.064E-2	1.167E-1	10	181	RPL36AL,EVI2A,PRR16,MYO1F,GCA,RASSF2,PTPRC,CRISPLD2,TYMP,LGALS1
ToppCell Atlas	1c04e53f46992a0aea9d3eee985681ec4e71f80d	3'-GW_trimst-1.5-LargeIntestine-Epithelial-Tuft-related|GW_trimst-1.5 / Celltypes from developing, pediatric, Crohn's, & adult GI tract	Cells of the human intestinal tract mapped across space and time	6.707E-3	1.000E0	1.064E-2	1.167E-1	10	181	DIAPH2-AS1,ATP10B,TMEM54,HGD,UPK1B,STX19,PRSS3,TSPAN1,LLGL2,EPCAM
ToppCell Atlas	064057ab36c6d92c36572b73142b42d201709d7b	facs-Marrow-T_cells-18m-Hematologic-MPP_Fraction_B|Marrow / Spleen_Marrow_Thymus - method, tissue, subtissue, age, lineage, cell ontology and free annotation	Mouse Aging Atlas- Tabula Muris Senis	6.707E-3	1.000E0	1.064E-2	1.167E-1	10	181	MCM7,AVPR1A,MAMDC2,AFAP1L1,WNT7B,POU3F1,IZUMO1,C2orf81,RASSF7,RPL10
ToppCell Atlas	208cdccc2f0d0f2d8ec321064c63aed206d46c32	systemic_lupus_erythematosus-treated-Lymphocytic_NK-NK_bright|systemic_lupus_erythematosus / PBMC cell types (v2) per disease, treatment status, and sex	Single-cell RNA-seq reveals the cell-type-specific molecular and genetic associations to lupus	6.707E-3	1.000E0	1.064E-2	1.167E-1	10	181	PRDM16,MAMDC2,GOLIM4,SERPINE2,LITAF,TMEM213,IL12RB2,KIT,KLRB1,ZMAT4
ToppCell Atlas	c9f53720249c8569598cc859e43e35c5f3f8475a	ILEUM-non-inflamed-(3)_DC1|non-inflamed / shred on tissue, inflammation_status, cell class(v3), cell subclass (v2)	Human Ileal Immune cells from Crohn's Disease	6.707E-3	1.000E0	1.064E-2	1.167E-1	10	181	PPP1R14A,S100B,RAB32,CD74,CENPF,GCA,SAC3D1,TYMP,CDCA8,LGALS1
ToppCell Atlas	166ff44fcc0a2943b7f485ea8a9c314964e013bb	3'-Distal_airway-Immune_Myeloid-Myeloid_macrophage-alveolar_macrophage-Alveolar_macrophages-|3' / 5'-vs-3', Tissue groups, Lineages, Lineage subclass, Cell_type2, Cell_subtype2_L4.5	The Integrated Human Lung Cell Atlas	6.707E-3	1.000E0	1.064E-2	1.167E-1	10	181	NOP10,ALOX5,MRC1,FN1,GCHFR,SERPING1,C5AR1,TMSB10,PAX8,PVALB
ToppCell Atlas	f8dbac3cd500cc8d80853312b00d124c27b8fd85	Healthy-multiplets|World / disease group, cell group and cell class	PBMC Atlas of COVID-19 Patients (Arunachalam et al.)	6.707E-3	1.000E0	1.064E-2	1.167E-1	10	181	CCDC74A,GYG2,TSPAN15,CSRP1,DCLK3,MRC2,PYCR1,KIT,EPCAM,RPL10
ToppCell Atlas	59527ad218e49386b04cabb97d53d2ed55a35961	5'-GW_trimst-2-LymphNode-Mesenchymal-Pericytes-Contractile_pericyte_(PLN+)|GW_trimst-2 / Celltypes from developing, pediatric, Crohn's, & adult GI tract	Cells of the human intestinal tract mapped across space and time	6.707E-3	1.000E0	1.064E-2	1.167E-1	10	181	TTYH1,RGS5,HES4,AVPR1A,DBNDD2,MYO3A,ADIRF,MIR4435-2HG,OLFML2A,CALML6
ToppCell Atlas	9124f1a610cfc3355ad87921cd3eb5346956475d	Control-Lymphoid-B|World / Disease state, Lineage and Cell class	Resident Cell Populations in IPF and COPD	6.707E-3	1.000E0	1.064E-2	1.167E-1	10	181	BIRC3,RHOH,CLEC2D,SWAP70,SEL1L3,CD22,BLNK,PNOC,TENT5C,LTB
ToppCell Atlas	f1d88b83a13acd1c8e6b9ff8bd0acaff3650ceef	356C-Lymphocytic-Plasma_cell|356C / Donor, Lineage, Cell class and subclass (all cells)	Tissue Stability Cell Atlas - Lung Cells	6.707E-3	1.000E0	1.064E-2	1.167E-1	10	181	ZBTB32,CHAC2,GGH,SEL1L3,CDKN3,BLNK,PNOC,IGLL1,TENT5C,DIAPH3
ToppCell Atlas	70cd612706640d8ebf0e047582b1daa2c1121526	356C-Lymphocytic-Plasma_cell-|356C / Donor, Lineage, Cell class and subclass (all cells)	Tissue Stability Cell Atlas - Lung Cells	6.707E-3	1.000E0	1.064E-2	1.167E-1	10	181	ZBTB32,CHAC2,GGH,SEL1L3,CDKN3,BLNK,PNOC,IGLL1,TENT5C,DIAPH3
ToppCell Atlas	a93df1ba23d5b5f249491d69d12bfc0e274dafcf	facs-Liver-Liver_non-hepato/SCs_st-18m-Myeloid-Kupffer_cell|Liver / Large_Intestine_Pancreas_Liver - method, tissue, subtissue, age, lineage, cell ontology and free annotation	Mouse Aging Atlas- Tabula Muris Senis	6.707E-3	1.000E0	1.064E-2	1.167E-1	10	181	FABP7,CXCL13,ATP10B,C6,RAB32,TBXAS1,OAS3,CD74,NCKAP1L,PTGIS
ToppCell Atlas	e6c78038b14100e0c9c6fe25e8f0b75c02c33549	facs-Marrow-B-cells-18m-Myeloid|Marrow / Spleen_Marrow_Thymus - method, tissue, subtissue, age, lineage, cell ontology and free annotation	Mouse Aging Atlas- Tabula Muris Senis	6.707E-3	1.000E0	1.064E-2	1.167E-1	10	181	SCAND1,RELL1,H2AJ,ZCCHC24,DMKN,CDKN3,PDGFA,HSD17B1,ATP5MF,LGALS1
ToppCell Atlas	cd46eba2e03fd15d8de8e875793ae2f51fa98b3b	droplet-Marrow-BM-30m-Lymphocytic-nan|Marrow / Spleen_Marrow_Thymus - method, tissue, subtissue, age, lineage, cell ontology and free annotation	Mouse Aging Atlas- Tabula Muris Senis	6.707E-3	1.000E0	1.064E-2	1.167E-1	10	181	ERMN,YAP1,SERPING1,TG,CD74,TSPAN15,BLNK,PDIA4,INHBB,EPCAM
ToppCell Atlas	c7d12c7de227c9433ec2303b8929e957b833f59b	droplet-Marrow-BM-30m-Lymphocytic|Marrow / Spleen_Marrow_Thymus - method, tissue, subtissue, age, lineage, cell ontology and free annotation	Mouse Aging Atlas- Tabula Muris Senis	6.707E-3	1.000E0	1.064E-2	1.167E-1	10	181	ERMN,YAP1,SERPING1,TG,CD74,TSPAN15,BLNK,PDIA4,INHBB,EPCAM
ToppCell Atlas	55fcefa234c8fc707b23248e724756d69827cd18	systemic_lupus_erythematosus-flare-Hematopoietic-Progen-female|systemic_lupus_erythematosus / PBMC cell types (v2) per disease, treatment status, and sex	Single-cell RNA-seq reveals the cell-type-specific molecular and genetic associations to lupus	6.707E-3	1.000E0	1.064E-2	1.167E-1	10	181	RPS4X,RPS27A,RPS28,TMEM123,BEX3,RHOH,SERPINE2,EEF1A1,LTB,RPL10
ToppCell Atlas	ee1c5af8ed75dd8a0ed3152ba5b9a42d2a8c2ae4	3'-Child04-06-SmallIntestine-Hematopoietic-T_cells-NK_T_cell|Child04-06 / Celltypes from developing, pediatric, Crohn's, & adult GI tract	Cells of the human intestinal tract mapped across space and time	6.707E-3	1.000E0	1.064E-2	1.167E-1	10	181	RPL27,RPLP1,NMUR1,HES4,ARHGAP9,COL23A1,CCDC69,ITGA1,NOTUM,KLRB1
ToppCell Atlas	4795833e0ec49287bd7809ecfe523fc527565fba	systemic_lupus_erythematosus-treated-Lymphocytic_NK-NK_bright-female|systemic_lupus_erythematosus / PBMC cell types (v2) per disease, treatment status, and sex	Single-cell RNA-seq reveals the cell-type-specific molecular and genetic associations to lupus	6.707E-3	1.000E0	1.064E-2	1.167E-1	10	181	PRDM16,MAMDC2,GOLIM4,SERPINE2,LITAF,TMEM213,IL12RB2,KIT,KLRB1,ZMAT4
ToppCell Atlas	7fb3c1d29c542a3cea7fa654432d501d82df138f	NS-moderate-d_0-4-Lymphoid-CTL|d_0-4 / Location, Severity, dps_group, Lineage and Cell class of Upper airway (combined)	Upper Airway and Bronchi Atlas of COVID-19 Patients	6.707E-3	1.000E0	1.064E-2	1.167E-1	10	181	MYO1F,CLEC2D,ARHGAP9,CD8A,NCKAP1L,ITGA1,ITGAL,PTPRC,MIR155HG,LTB
ToppCell Atlas	b55dbcfae8c92d322071906831489830a22239b9	normal_Lung-Myeloid_cells-CD207+CD1a+_LCs|normal_Lung / Location, Cell class and cell subclass	Human Metastatic Lung Adenocarcinoma (Nayoung Kim et al)	6.707E-3	1.000E0	1.064E-2	1.167E-1	10	181	ZNF354C,S100B,FHL2,GAS2L3,HIP1,TNFAIP8L3,CRYZ,IL18,LIPC,LTB
ToppCell Atlas	4df7972f88117108698efd06b124b232f8588981	droplet-Liver-hepatocytes-3m-Endothelial-endothelial_cell_of_hepatic_sinusoid|Liver / Large_Intestine_Pancreas_Liver - method, tissue, subtissue, age, lineage, cell ontology and free annotation	Mouse Aging Atlas- Tabula Muris Senis	6.707E-3	1.000E0	1.064E-2	1.167E-1	10	181	ENPP6,JCAD,FLT1,MYO10,NRP2,DAAM2,BACE2,NKD1,USHBP1,GNB4
ToppCell Atlas	2b9b460239d67fd480cee60820cdb306109d3567	PBMC-Convalescent-Myeloid-Classical_Monocyte-Classical_Monocyte-cMono_4|Convalescent / Location, Disease Group, Cell group, Cell class and sub_cluster (2021.03.01)	Integration of Multiple Sampling Location of COVID-19 Patients	6.707E-3	1.000E0	1.064E-2	1.167E-1	10	181	ZNF468,BCL3,C5AR1,CCNG2,L3MBTL4,HGF,SERPINB9,TMT1A,DDN-AS1,CRISPLD2
ToppCell Atlas	bf2bd5ecec1e23a44f719d7efeb1f45d6c1c6b32	wk_08-11-Hematologic_Lymphocytic-T_&_ILC-ILC3|wk_08-11 / Celltypes from embryonic and fetal-stage human lung	Human embryonic and fetal stage lung cell atlas	6.707E-3	1.000E0	1.064E-2	1.167E-1	10	181	BIRC3,BCAS1,RHOH,IDI2-AS1,ARHGAP9,CD53,CCDC69,PTPRC,KLRB1,LTB
ToppCell Atlas	48d28eafbb5f4b141deeb0bf020dfca39e7be7a5	droplet-Liver-LIVER-NPC-1m-Epithelial|Liver / Large_Intestine_Pancreas_Liver - method, tissue, subtissue, age, lineage, cell ontology and free annotation	Mouse Aging Atlas- Tabula Muris Senis	6.707E-3	1.000E0	1.064E-2	1.167E-1	10	181	ACAA2,SLC1A2,GCHFR,TCEAL8,TCEA3,CBR1,HGD,TUBB2A,DBI,MKRN2OS
ToppCell Atlas	8448c2ad560cfd48bfe9dc1dd3a64373e6a622dd	COVID-19-kidney-Mito-rich_(Imm)|kidney / Disease (COVID-19 only), tissue and cell type	COVID-19 Autopsy Atlas (Lung, Liver, Kidney, Heart)	6.707E-3	1.000E0	1.064E-2	1.167E-1	10	181	RHOH,MYO1F,CLEC2D,CD53,NCKAP1L,HLA-B,ITGAL,PTPRC,FGD3,LTB
ToppCell Atlas	81fafa69c8c240250a667a5f3b321e8be1b9a288	LV-17._Lymphocyte|LV / Chamber and Cluster_Paper	Transcriptional and Cellular Diversity of the Human Heart	6.707E-3	1.000E0	1.064E-2	1.167E-1	10	181	BIRC3,RHOH,MYO1F,CLEC2D,TG,CD53,ZC3HAV1,PTPRC,PZP,KIT
ToppCell Atlas	1168164994d5e2072c80d058e42aab72a0cf9867	TCGA-Head_and_Esophagus-Primary_Tumor-Head_and_Neck_Carcinoma-Squamous_Cell_Carcinoma|TCGA-Head_and_Esophagus / Sample_Type by Project: Shred V9	TCGA OncoMap	6.707E-3	1.000E0	1.064E-2	1.167E-1	10	181	RPL41,FAU,ARF5,BEX3,TMED1,RAB31,PRDX5,EXOSC4,TYMP,HPS6
ToppCell Atlas	0a44781cc34535f061812d1370f748b7bbdef17b	droplet-Liver-LIVER-NPC-1m-Epithelial-hepatocyte|Liver / Large_Intestine_Pancreas_Liver - method, tissue, subtissue, age, lineage, cell ontology and free annotation	Mouse Aging Atlas- Tabula Muris Senis	6.707E-3	1.000E0	1.064E-2	1.167E-1	10	181	ACAA2,SLC1A2,GCHFR,TCEAL8,TCEA3,CBR1,HGD,TUBB2A,DBI,MKRN2OS
ToppCell Atlas	ce26f1accc8f69b7bc4b929073e975c887566c6a	HSPCs-Erythroblasts|World / Lineage and Cell class	Mouse Bone Marrow Niche (Baccin et al)	6.707E-3	1.000E0	1.064E-2	1.167E-1	10	181	RAD51AP1,CHAC2,REC114,OIP5,HPN,PKLR,MTFR1,MYLK3,RHD,M1AP
ToppCell Atlas	14faef1dde781d501834379f2a6413e8d6a80b72	facs-SCAT-Fat-24m-Lymphocytic-B_cell|SCAT / Fat_BAT_GAT_MAT_SCAT - method, tissue, subtissue, age, lineage, cell ontology and free annotation	Mouse Aging Atlas- Tabula Muris Senis	6.707E-3	1.000E0	1.064E-2	1.167E-1	10	181	B3GNT5,RHOH,ZBTB32,ST8SIA6,PSTPIP2,CD22,CD53,CD74,BLNK,LTB
ToppCell Atlas	97022416d0f5a5ba9c9bd5e70ce95cf4cb19af89	droplet-Marrow-nan-21m-Lymphocytic-late_pro-B_cell|Marrow / Spleen_Marrow_Thymus - method, tissue, subtissue, age, lineage, cell ontology and free annotation	Mouse Aging Atlas- Tabula Muris Senis	6.707E-3	1.000E0	1.064E-2	1.167E-1	10	181	ERMN,ST8SIA6,TG,CD74,TSPAN15,BLNK,PDIA4,IZUMO1,LIPC,EPCAM
ToppCell Atlas	566249e04dd491e6287ad2101b7b1ab11031ed8b	facs-Marrow-Granulocytes-3m-Myeloid-granulocytopoietic_cell|Marrow / Spleen_Marrow_Thymus - method, tissue, subtissue, age, lineage, cell ontology and free annotation	Mouse Aging Atlas- Tabula Muris Senis	6.707E-3	1.000E0	1.064E-2	1.167E-1	10	181	F5,ALOX5,AGPAT2,TPX2,BUB1B,GOLIM4,CDKN3,GCA,NUF2,CDCA8
ToppCell Atlas	04ed65362737e3e70134342127a3f4134a0e2eef	5'-Adult-Appendix-Hematopoietic-T_cells-SELL+_CD4_T|Adult / Celltypes from developing, pediatric, Crohn's, & adult GI tract	Cells of the human intestinal tract mapped across space and time	6.707E-3	1.000E0	1.064E-2	1.167E-1	10	181	RPL38,RPS14,RPS27A,RPS28,PTPRC,KLRB1,EEF1A1,LTB,RPL10,RPL19
ToppCell Atlas	db9528dc7cb0230e4c36cb27da69102c588c7ee9	facs-Marrow-Granulocytes-3m-Myeloid-granulocytopoietic_cell|Marrow / Spleen_Marrow_Thymus - method, tissue, subtissue, age, lineage, cell ontology and free annotation	Mouse Aging Atlas- Tabula Muris Senis	6.707E-3	1.000E0	1.064E-2	1.167E-1	10	181	F5,ALOX5,AGPAT2,TPX2,BUB1B,GOLIM4,CDKN3,GCA,NUF2,CDCA8
ToppCell Atlas	c1203787cc3f968147fabdd3c646a04be96f6552	5'-GW_trimst-1-SmallIntestine-Epithelial-mature_enterocytic-Enterocyte|GW_trimst-1 / Celltypes from developing, pediatric, Crohn's, & adult GI tract	Cells of the human intestinal tract mapped across space and time	6.707E-3	1.000E0	1.064E-2	1.167E-1	10	181	ERBB3,DBNDD2,PDGFA,FAM83H,ARHGAP18,LYPD6B,RLN1,LLGL2,MARVELD2,EPCAM
ToppCell Atlas	25170e5285996cc80337d5f86a0255569861ae77	Control-Myeloid|Control / V2 postpublication: Rhesus Genome Updated; Treatment groups by lineage, cell_type_level1, cell_type_level2	PretermPrimateLungAtlas	6.707E-3	1.000E0	1.064E-2	1.167E-1	10	181	ALOX5,MRC1,MYO1F,C5AR1,TBXAS1,CD53,CD74,PTAFR,PTPRC,CELA2B
ToppCell Atlas	cbb530566893281289026bfd93adf721decd4ca3	droplet-Liver-hepatocytes-3m-Endothelial|Liver / Large_Intestine_Pancreas_Liver - method, tissue, subtissue, age, lineage, cell ontology and free annotation	Mouse Aging Atlas- Tabula Muris Senis	6.707E-3	1.000E0	1.064E-2	1.167E-1	10	181	ENPP6,JCAD,FLT1,MYO10,NRP2,DAAM2,BACE2,NKD1,USHBP1,GNB4
ToppCell Atlas	83adf61f44cebe9e75de175c5dc39237fbf9ed24	3'-GW_trimst-1.5-LargeIntestine-Epithelial-Tuft-related-BEST4+_epithelial|GW_trimst-1.5 / Celltypes from developing, pediatric, Crohn's, & adult GI tract	Cells of the human intestinal tract mapped across space and time	6.707E-3	1.000E0	1.064E-2	1.167E-1	10	181	DIAPH2-AS1,ATP10B,TMEM54,HGD,UPK1B,STX19,PRSS3,TSPAN1,LLGL2,EPCAM
ToppCell Atlas	2a1aa4a0ec7bc367857beaff543135e4345c835b	PBMC-Convalescent-Myeloid-Classical_Monocyte-Classical_Monocyte-cMono_4|Convalescent / Location, Disease Group, Cell group, Cell class and sub_cluster (2021.03.09)	Integration of Multiple Sampling Location of COVID-19 Patients	6.707E-3	1.000E0	1.064E-2	1.167E-1	10	181	ZNF468,BCL3,C5AR1,CCNG2,L3MBTL4,HGF,SERPINB9,TMT1A,DDN-AS1,CRISPLD2
ToppCell Atlas	f7258af89f4cc89446ff6754bdaa769320af95d6	5'-GW_trimst-1-SmallIntestine-Epithelial-mature_enterocytic|GW_trimst-1 / Celltypes from developing, pediatric, Crohn's, & adult GI tract	Cells of the human intestinal tract mapped across space and time	6.707E-3	1.000E0	1.064E-2	1.167E-1	10	181	ERBB3,DBNDD2,PDGFA,FAM83H,ARHGAP18,LYPD6B,RLN1,LLGL2,MARVELD2,EPCAM
ToppCell Atlas	cf52c93f523c5f25bd45519a1444ce7bd1d8b577	Frontal_cortex-Neuronal-Inhibitory-iN1(Gad1Gad2_Th)-Sst|Frontal_cortex / BrainAtlas - Mouse McCarroll V32	Mouse Adult Brain Overview (690k cells, 9 regions, 565 cell clusters)	6.753E-3	1.000E0	1.071E-2	1.175E-1	7	101	TUNAR,ADCY7,SST,LYPD6B,STK32A,DSC3,RLN1
ToppCell Atlas	8a3b8abe06a8c5b546ce40c9429401058fe671d7	Thalamus-Macroglia-ASTROCYTE-Gja1-Astrocyte.Gja1.Myoc_(Myoc)-|Thalamus / BrainAtlas - Mouse McCarroll V32	Mouse Adult Brain Overview (690k cells, 9 regions, 565 cell clusters)	6.753E-3	1.000E0	1.071E-2	1.175E-1	7	101	A2M,EPX,ECRG4,LYG2,IL7,TMEM52,SEMA3B
ToppCell Atlas	1d74f6b30d23e942f26fc57665b5c533ff0c089f	Thalamus-Macroglia-ASTROCYTE-Gja1-Astrocyte.Gja1.Myoc_(Myoc)|Thalamus / BrainAtlas - Mouse McCarroll V32	Mouse Adult Brain Overview (690k cells, 9 regions, 565 cell clusters)	6.753E-3	1.000E0	1.071E-2	1.175E-1	7	101	A2M,EPX,ECRG4,LYG2,IL7,TMEM52,SEMA3B
ToppCell Atlas	578946c048084f48a74d4352743017f04039d5e8	Thalamus-Macroglia-ASTROCYTE-Gja1-Astrocyte.Gja1.Myoc_(Myoc)--|Thalamus / BrainAtlas - Mouse McCarroll V32	Mouse Adult Brain Overview (690k cells, 9 regions, 565 cell clusters)	6.753E-3	1.000E0	1.071E-2	1.175E-1	7	101	A2M,EPX,ECRG4,LYG2,IL7,TMEM52,SEMA3B
ToppCell Atlas	10969743351c49a1d6d8ae1ef93098e7786ca3fe	Globus_pallidus-Neuronal-Excitatory-eN3(Slc17a7_Gad1Gad2)-Drd1|Globus_pallidus / BrainAtlas - Mouse McCarroll V32	Mouse Adult Brain Overview (690k cells, 9 regions, 565 cell clusters)	6.790E-3	1.000E0	1.077E-2	1.182E-1	6	77	SNAI3,GLIPR1L1,MCHR1,SLC26A5,SPINK8,ANO2
ToppCell Atlas	d4af23d621b546785a077c367c3a66c59749fc15	Control-Myeloid_G-Neutrophil|Control / Disease group, lineage and cell class	Integration of 5 COVID-19 PBMC Datasets	6.888E-3	1.000E0	1.092E-2	1.199E-1	8	127	ARG1,BMX,C5AR1,MIR924HG,CMTM2,FAM157C,TRPM6,RTBDN
ToppCell Atlas	d61b71572eab8a850ee8ce54323fb247525006e5	TCGA-Bladder-Solid_Tissue_Normal-Urothelial_normal_tissue-Urothelial_normal_tissue-6|TCGA-Bladder / Sample_Type by Project: Shred V9	TCGA OncoMap	6.888E-3	1.000E0	1.092E-2	1.199E-1	8	127	TMPRSS11F,ALOX12,ARG1,ATP13A5,OCA2,SPINK8,ASPG,TMPRSS11A
ToppCell Atlas	923f5eb8e9258105dbdbe57a5e7976ef60dae29b	356C-Lymphocytic-ILC-ILC-3|356C / Donor, Lineage, Cell class and subclass (all cells)	Tissue Stability Cell Atlas - Lung Cells	6.933E-3	1.000E0	1.098E-2	1.205E-1	9	154	TMEM200A,RHOH,CD8A,POLR2K,ITGA1,SEMA6A-AS1,LGALS1,LLGL2,LTB
ToppCell Atlas	73de626b210ec5482ba89a65e784c1e77ff2894e	droplet-Fat-SCAT-30m-Myeloid|Fat / Fat_BAT_GAT_MAT_SCAT - method, tissue, subtissue, age, lineage, cell ontology and free annotation	Mouse Aging Atlas- Tabula Muris Senis	6.933E-3	1.000E0	1.098E-2	1.205E-1	9	154	EVI2A,MRC1,TENT5A,C6,TBXAS1,CD53,FCRLB,CD74,PVALB
ToppCell Atlas	26bf81a86700db7e65c2384ffe94ed4253ea4047	CV-Healthy-3|Healthy / Virus stimulation, Condition and Cluster	CD8+ Memory T cells (PBMC) of COVID-19 Patients	6.933E-3	1.000E0	1.098E-2	1.205E-1	9	154	B3GNT5,ZSWIM1,CDH23,L3MBTL4,TSPAN15,ATP8B1,CFLAR-AS1,LIPC,LRRC1
ToppCell Atlas	3c9d38709f507e91ec3bcc6184cbbfa9b1250128	BAL-Severe-Myeloid-cDC-cDC-cDC_12|Severe / Location, Disease Group, Cell group, Cell class and sub_cluster (2021.03.01)	Integration of Multiple Sampling Location of COVID-19 Patients	6.933E-3	1.000E0	1.098E-2	1.205E-1	9	154	S100B,FEN1,CLSPN,ZNF710-AS1,TNFAIP8L3,HTR2B,LMO7-AS1,E2F1,SPATA9
ToppCell Atlas	3fa6f77ad2c30ec24b9b904e2732ec5b419dff5b	facs-Brain_Non-Myeloid-Striatum-24m-Lymphocytic-nan|Brain_Non-Myeloid / Brain_Non-Myeloid_Brain_Myeloid - method, tissue, subtissue, age, lineage, cell ontology and free annotation	Mouse Aging Atlas- Tabula Muris Senis	6.933E-3	1.000E0	1.098E-2	1.205E-1	9	154	RHOH,ZBTB32,ARMC3,CD8A,CD53,CD74,ITGAL,PTPRC,LTB
ToppCell Atlas	65ec7f7ef05c589903c4c9fe3849478c325fdc61	severe_COVID-19-MAIT|World / disease group, cell group and cell class (v2)	PBMC Atlas of COVID-19 and Influenza Patients (Lee et al.)	6.933E-3	1.000E0	1.098E-2	1.205E-1	9	154	ERBB3,PLPP2,FUT6,GCHFR,CD8A,DMKN,IGLL1,KLRB1,DPP4
ToppCell Atlas	dcbc6705e91ec744801b621e5d0733a78a7a90ca	renal_medulla_nuclei-Hypertensive_with+without-CKD-Epithelial-Collecting_tubule_epithelial_cell-kidney_connecting_tubule_epithelial_cell-Degenerative_Connecting_Tubule_Cell|Hypertensive_with+without-CKD / Celltypes from Cells and Nuclei per compartment and clinical group	Integrated Single-nucleus and Single-cell RNA-seq of the Adult Human Kidney	6.933E-3	1.000E0	1.098E-2	1.205E-1	9	154	SAMD5,MYO1B,AVPR1A,DMAC1,KL,TMEM213,FGF20,PYCR1,DNMBP-AS1
ToppCell Atlas	391d40ef902773ffe832a50a14d35d31c56d3723	facs-MAT-Fat-3m-Lymphocytic-NK_cell|MAT / Fat_BAT_GAT_MAT_SCAT - method, tissue, subtissue, age, lineage, cell ontology and free annotation	Mouse Aging Atlas- Tabula Muris Senis	6.933E-3	1.000E0	1.098E-2	1.205E-1	9	154	EMID1,MYO1F,C21orf91,CD53,SERPINB9,IL12RB2,ITGAL,PTPRC,KLRB1
ToppCell Atlas	8a8c3851888ab86ca2b13ccc042cde1fef8d88f8	10x5'-bone_marrow-Lymphocytic_B-Pro-B|bone_marrow / Manually curated celltypes from each tissue	Cross-tissue immune cell analysis reveals tissue-specific features in humans	6.933E-3	1.000E0	1.098E-2	1.205E-1	9	154	CIITA,MYLK,MPPED2,NGB,HHIP,BLNK,IGLL1,RAG1,CALML6
ToppCell Atlas	93145a1bc5712ae664690b03a9e00ce1f92cfc7e	10x5'-bone_marrow-Lymphocytic_T_CD8-Trm_gut_CD8|bone_marrow / Manually curated celltypes from each tissue	Cross-tissue immune cell analysis reveals tissue-specific features in humans	6.933E-3	1.000E0	1.098E-2	1.205E-1	9	154	RHOH,SCUBE1,AURKC,REDIC1,CD8A,GPR151,WNT10B,PRSS3,ITGA1
ToppCell Atlas	b568417d88a78d8c46688847f0f5f4989bd36387	COVID-19_Severe-CD8+_T_naive|World / disease group, cell group and cell class	PBMC Atlas of COVID-19 Patients (Arunachalam et al.)	6.933E-3	1.000E0	1.098E-2	1.205E-1	9	154	S100B,SAMD5,RHOH,CD8A,ARHGAP8,GOLGA6L7,ODAD2,CATSPERB,LTB
ToppCell Atlas	ecfaed6fbffd1305a2216d48ecb33d8a182a9dd9	18-Distal-Immune-Immune|Distal / Age, Tissue, Lineage and Cell class	Human Fetal Lung in Development	6.933E-3	1.000E0	1.098E-2	1.205E-1	9	154	ZCCHC12,SPP1,CD8A,CD53,BLNK,KCNIP2-AS1,PTPRC,KLRB1,LTB
ToppCell Atlas	5ed64bbf603290e6dc34f81d145982690b89dd0d	facs-Brain_Non-Myeloid-Hippocampus_-18m-Macroglial-astrocyte|Brain_Non-Myeloid / Brain_Non-Myeloid_Brain_Myeloid - method, tissue, subtissue, age, lineage, cell ontology and free annotation	Mouse Aging Atlas- Tabula Muris Senis	6.933E-3	1.000E0	1.098E-2	1.205E-1	9	154	F3,S100B,SLC30A10,SLC1A2,SYT17,CLDN10,ARHGEF26,SSC5D,ASPG
ToppCell Atlas	ee03b386d28a524084eaf1c0091f7389daa34250	facs-Brain_Non-Myeloid-Striatum-24m-Lymphocytic|Brain_Non-Myeloid / Brain_Non-Myeloid_Brain_Myeloid - method, tissue, subtissue, age, lineage, cell ontology and free annotation	Mouse Aging Atlas- Tabula Muris Senis	6.933E-3	1.000E0	1.098E-2	1.205E-1	9	154	RHOH,ZBTB32,ARMC3,CD8A,CD53,CD74,ITGAL,PTPRC,LTB
ToppCell Atlas	16fdafb5c64d2db321554f87129a962d113f1668	LPS-IL1RA+antiTNF-Unknown-Endothelial-Myofibroblast|LPS-IL1RA+antiTNF / V2 postpublication: Rhesus Genome Updated; Treatment groups by lineage, cell_type_level1, cell_type_level2	PretermPrimateLungAtlas	6.933E-3	1.000E0	1.098E-2	1.205E-1	9	154	JCAD,SFRP4,RADIL,MTCP1,AVIL,GPR146,MPPED2,CLDN10,PALMD
ToppCell Atlas	56fe9953e58f71626d3ddf63d340ed35dfc4ce9f	droplet-Fat-SCAT-30m-Myeloid-myeloid_cell|Fat / Fat_BAT_GAT_MAT_SCAT - method, tissue, subtissue, age, lineage, cell ontology and free annotation	Mouse Aging Atlas- Tabula Muris Senis	6.933E-3	1.000E0	1.098E-2	1.205E-1	9	154	EVI2A,MRC1,TENT5A,C6,TBXAS1,CD53,FCRLB,CD74,PVALB
ToppCell Atlas	511923b27469ea20f8bd82a9ec27119a6e884644	TCGA-Colorectal-Primary_Tumor-Colorectal_Adenocarcinoma-Rectal_Adenocarcinoma-10|TCGA-Colorectal / Sample_Type by Project: Shred V9	TCGA OncoMap	6.933E-3	1.000E0	1.098E-2	1.205E-1	9	154	PRR16,CTXN2,AVPR1A,P4HA3,PDGFC,MEDAG,ITGBL1,VEGFC,CARD18
ToppCell Atlas	65013f696da623d37f1e3447a294dfb3c31ae93b	Dendritic_Cells-Donor_03|World / lung cells shred on cell class, cell subclass, sample id	Pathobiology of Pulmonary Fibrosis (Reyfman et al., 2019)	6.933E-3	1.000E0	1.098E-2	1.205E-1	9	154	RPL36AL,S100B,TMEM200C,MRC1,ARG1,C5AR1,IGSF21,CRISPLD2,LPAR6
ToppCell Atlas	64a4686586d08b1e9632dde917b472ac660de2d3	Adult-Immune-dendritic_cell-D122|Adult / Lineage, Cell type, age group and donor	Human Lung Cells in 3 Age Groups (Wang et al.)	6.933E-3	1.000E0	1.098E-2	1.205E-1	9	154	MEA1,SNAI3,CIITA,ALOX12,PCCA-AS1,PIK3CG,EXOSC4,CCDC69,DGKK
ToppCell Atlas	0fbc70527059cab8be16ae7348c791dfff159604	droplet-Lung-nan-21m-Lymphocytic-CD8-positive,_alpha-beta_T_cell|Lung / Lung_Trachea - method, tissue, subtissue, age, lineage, cell ontology and free annotation	Mouse Aging Atlas- Tabula Muris Senis	6.962E-3	1.000E0	1.101E-2	1.208E-1	10	182	RPL27,RPL38,RPL36A,RPLP1,RPS14,RHOH,CD8A,EEF1A1,LTB,RPL19
ToppCell Atlas	f00eec1f434d92d44787d3d3343476c98c3de5b4	Anterior_Cingulate_gyrus_(CgG)-Neuronal-Inh_GABAergic-i_Gaba_3-GABA_PVALB_1-Inh_L1-3_PVALB_WFDC2|Anterior_Cingulate_gyrus_(CgG) / Sample groups (6 Anatomical region groups), with 5 level hierarchy of cell types	Human Adult Multiple Cortical Areas SMART-seq	6.962E-3	1.000E0	1.101E-2	1.208E-1	10	182	ALK,SDC2,RGS5,AR,BCHE,GOLIM4,NPPC,PNOC,RNF144B,GNG12-AS1
ToppCell Atlas	6685a0abd9c3a79d03b6a578e5d7fa86a9d74117	facs-Lung-EPCAM-18m-Epithelial-club_cell_of_bronchiole|Lung / Lung_Trachea - method, tissue, subtissue, age, lineage, cell ontology and free annotation	Mouse Aging Atlas- Tabula Muris Senis	6.962E-3	1.000E0	1.101E-2	1.208E-1	10	182	GDF5,TAFA4,SHH,TCEA3,CLDN10,CRABP1,TRPM6,KLK10,TSPAN1,EFNA3
ToppCell Atlas	1932d77491d6d46278f01fd70eb469ef1b356619	cellseq2-Immune-Hematopoietic-Granulocytic-Neutrophil|cellseq2 / Celltype signatures by Technology, Lineage, Lineage_subclass, Celltype_group, Cell_type2	Human Cell Ref v1.1	6.962E-3	1.000E0	1.101E-2	1.208E-1	10	182	EVI2A,ARG1,GOLGA8M,MYO1F,CMTM2,FAM157C,GCA,LITAF,RERE-AS1,PTPRC
ToppCell Atlas	90c61e10c7860bfba6ccfe6f37671c8924637f7b	COVID-19_Mild|World / Disease Group and Platelet Clusters	COVID-19 PBMC Platelet Atlas	6.962E-3	1.000E0	1.101E-2	1.208E-1	10	182	BEX3,H2AJ,ARMC3,MIR4435-2HG,H2BC5,HGD,TUBB2A,IFI27,TENT5C,HEXIM2
ToppCell Atlas	d1a1feef318062f25493355d7beee8e5fb0e4206	LPS_only-Epithelial_alveolar-AT_2-AT2|LPS_only / V2 postpublication: Rhesus Genome Updated; Treatment groups by lineage, cell_type_level1, cell_type_level2	PretermPrimateLungAtlas	6.962E-3	1.000E0	1.101E-2	1.208E-1	10	182	ISCA2,TENT5A,LAMP3,TTC39A,IZUMO4,BMP3,HHIP,SLC22A31,HPN,EPCAM
ToppCell Atlas	1424d990598d37b22fa44df032be97c1cd1363d1	15-Trachea-Immune-Hematopoietic,_B_Cells|Trachea / Age, Tissue, Lineage and Cell class	Human Fetal Lung in Development	6.962E-3	1.000E0	1.101E-2	1.208E-1	10	182	PPP1R14A,ALOX5,CD22,CD53,CD74,HLA-B,BLNK,PNOC,IGLL1,LTB
ToppCell Atlas	4d27bd13d5507862e8cca5def655f93b5c919a0e	droplet-Lung-nan-21m-Lymphocytic-CD8+_T|Lung / Lung_Trachea - method, tissue, subtissue, age, lineage, cell ontology and free annotation	Mouse Aging Atlas- Tabula Muris Senis	6.962E-3	1.000E0	1.101E-2	1.208E-1	10	182	RPL27,RPL38,RPL36A,RPLP1,RPS14,RHOH,CD8A,EEF1A1,LTB,RPL19
ToppCell Atlas	205d9ad1ea4b7adee8054496cdde46c9c401a19a	Primary_Visual_cortex_(V1C)-Neuronal-Glutamatergic_Excit-Glut_E_(THEMIS)|Primary_Visual_cortex_(V1C) / Sample groups (6 Anatomical region groups), with 5 level hierarchy of cell types	Human Adult Multiple Cortical Areas SMART-seq	6.962E-3	1.000E0	1.101E-2	1.208E-1	10	182	TRIM36,MIR3976HG,DLGAP1-AS4,B3GALT2,TMSB10,BACE2,SYT10,PRSS3,TRPC7,LGALS1
ToppCell Atlas	a9948a30c6297bd236588148937f294985221986	Smart-start-Cell-Wel_seq-Neoplastic-Stem-like-OPC-like-OPC-like-B|Smart-start-Cell-Wel_seq / Platform, Oncotype, Lineage, Cell_class, celltype (level4), mutation group	Harmonized single-cell landscape, intercellular crosstalk and tumor architecture of glioblastoma	6.962E-3	1.000E0	1.101E-2	1.208E-1	10	182	S100B,ARF5,LHFPL3-AS1,PCDHGC4,SERPINE2,EEF1AKMT3,AGMO,CYP3A5,NEK5,RET
ToppCell Atlas	7ffb457383da71242e3fbc20dcf6961705a633b0	10x_3'_v2v3-Neoplastic-Differentiated-like-MES-like-MES-like_hypoxia/MHC-C|10x_3'_v2v3 / Platform, Oncotype, Lineage, Cell_class, celltype (level4), mutation group	Harmonized single-cell landscape, intercellular crosstalk and tumor architecture of glioblastoma	6.962E-3	1.000E0	1.101E-2	1.208E-1	10	182	LINC03042,DBNDD2,CCN3,STBD1,SOX9-AS1,IGFBP5,CSRP2,ZNF90,CALML6,LGALS1
ToppCell Atlas	c84f44391932080df31c8765e363c3dff64b2bd1	droplet-Heart-HEART-1m-Mesenchymal-nan|Heart / Tongue_Heart_Limb_Muscle_Aorta_Diaphragm - method, tissue, subtissue, age, lineage, cell ontology and free annotation	Mouse Aging Atlas- Tabula Muris Senis	6.962E-3	1.000E0	1.101E-2	1.208E-1	10	182	EMID1,PPP1R14A,FABP7,SDC2,RGS5,TPX2,COLEC11,CPM,NUF2,ECT2
ToppCell Atlas	aba4c06d5d7618ac21b2695bca8e7a1346a91090	droplet-Lung-LUNG-1m-Mesenchymal-Pericyte|Lung / Lung_Trachea - method, tissue, subtissue, age, lineage, cell ontology and free annotation	Mouse Aging Atlas- Tabula Muris Senis	6.962E-3	1.000E0	1.101E-2	1.208E-1	10	182	EMID1,PPP1R14A,TMEM200A,DACT1,ADRA1D,SDC2,MYO1B,NDN,DAAM2,PDGFA
ToppCell Atlas	fa16e194f04250149c82e86551270b244cbc8af4	Primary_Visual_cortex_(V1C)-Neuronal-Glutamatergic_Excit-Glut_C-D_(RORB)-Glut_D_(IT_RORB_THEMIS_LINC00507)_5|Primary_Visual_cortex_(V1C) / Sample groups (6 Anatomical region groups), with 5 level hierarchy of cell types	Human Adult Multiple Cortical Areas SMART-seq	6.962E-3	1.000E0	1.101E-2	1.208E-1	10	182	H4C3,ALDH1A3,BEX3,GABRG1,BEX1,DMKN,PCDH20,PLCXD3,NPNT,SLC17A6
ToppCell Atlas	1444cdc4522a70a40d697ccadf54cf26d327ade0	PBMC-Severe-Lymphocyte-T/NK-CD8+_T-MAIT|Severe / Location, Disease Group, Cell group, Cell class and sub_cluster (2021.03.01)	Integration of Multiple Sampling Location of COVID-19 Patients	6.962E-3	1.000E0	1.101E-2	1.208E-1	10	182	A2M,CD8A,TSPAN15,TENT5C,PZP,KLRB1,DPP4,LTB,RPL3,PBXIP1
ToppCell Atlas	9174fb0b7ed8f721a5c513e41fd80476a9f34332	facs-Brain_Non-Myeloid-Cerebellum-3m-Epithelial-neuroepithelial_cell|Brain_Non-Myeloid / Brain_Non-Myeloid_Brain_Myeloid - method, tissue, subtissue, age, lineage, cell ontology and free annotation	Mouse Aging Atlas- Tabula Muris Senis	6.962E-3	1.000E0	1.101E-2	1.208E-1	10	182	ATP6V1C2,ALDH1A3,TMC4,ACKR4,TMEM54,CD22,UPK1B,INHBB,DSC3,EPCAM
ToppCell Atlas	df26388c0c46d1c4775103c8e802937b4d4e7470	facs-Aorta-Heart-3m-Myeloid-macrophage|Aorta / Tongue_Heart_Limb_Muscle_Aorta_Diaphragm - method, tissue, subtissue, age, lineage, cell ontology and free annotation	Mouse Aging Atlas- Tabula Muris Senis	6.962E-3	1.000E0	1.101E-2	1.208E-1	10	182	EVI2A,CIITA,RAB32,CD53,FCRLB,CD74,NCKAP1L,PTPRC,KIT,DPP4
ToppCell Atlas	e03e995e5fd14fc6a7559b83c0ca4e7ccc8e3d0f	NS-moderate-d_07-13-Myeloid-Monocyte-derived_Macrophage|d_07-13 / Location, Severity, dps_group, Lineage and Cell class of Upper airway (combined)	Upper Airway and Bronchi Atlas of COVID-19 Patients	6.962E-3	1.000E0	1.101E-2	1.208E-1	10	182	FLT1,SPP1,IDI2-AS1,CH25H,PSTPIP2,IFIT3,RNF144B,PTPRC,OLIG1,LGALS1
ToppCell Atlas	3fddadb2ff75013ec6eeb415872667a6bae1da2d	Children_(3_yrs)-Immune-enucleated_erythrocyte-D032|Children_(3_yrs) / Lineage, Cell type, age group and donor	Human Lung Cells in 3 Age Groups (Wang et al.)	6.962E-3	1.000E0	1.101E-2	1.208E-1	10	182	SHH,MCRIP2,MCM8,OAS3,CFAP90,PDIA4,IQANK1,SEMA3B,ZNF844,EVC2
ToppCell Atlas	f8eb35eb7f2b8ad47d527ae9ff8a9ddbcd2eedce	facs-Lung-EPCAM-18m-Epithelial-Club_Cell|Lung / Lung_Trachea - method, tissue, subtissue, age, lineage, cell ontology and free annotation	Mouse Aging Atlas- Tabula Muris Senis	6.962E-3	1.000E0	1.101E-2	1.208E-1	10	182	GDF5,TAFA4,SHH,TCEA3,CLDN10,CRABP1,TRPM6,KLK10,TSPAN1,EFNA3
ToppCell Atlas	9d67717a6e13bcb54c1297a3e4e3abf4e51628a3	COVID-19-kidney-Distal_Epi_Doublet_(PCT)|COVID-19 / Disease (COVID-19 only), tissue and cell type	COVID-19 Autopsy Atlas (Lung, Liver, Kidney, Heart)	6.962E-3	1.000E0	1.101E-2	1.208E-1	10	182	CCDC178,AK4,IL17RB,SAMD5,SPP1,CLDN10,ACMSD,HGD,HPN,PAX8
ToppCell Atlas	c00e503f442d44fbae73c5e2dc85be69e294e67a	droplet-Limb_Muscle-Pre-Sort-18m-Macroglial-nan|Limb_Muscle / Tongue_Heart_Limb_Muscle_Aorta_Diaphragm - method, tissue, subtissue, age, lineage, cell ontology and free annotation	Mouse Aging Atlas- Tabula Muris Senis	6.962E-3	1.000E0	1.101E-2	1.208E-1	10	182	TTYH1,ZNF354C,S100B,BCAS1,SOX10,BCHE,PDGFA,POU3F1,ELOVL2,STK32A
ToppCell Atlas	9edaccf1154cec92ca9a28e9b1f9075cfd422bfd	droplet-Lung-LUNG-1m-Mesenchymal-pericyte_cell|Lung / Lung_Trachea - method, tissue, subtissue, age, lineage, cell ontology and free annotation	Mouse Aging Atlas- Tabula Muris Senis	6.962E-3	1.000E0	1.101E-2	1.208E-1	10	182	EMID1,PPP1R14A,TMEM200A,DACT1,ADRA1D,SDC2,MYO1B,NDN,DAAM2,PDGFA
ToppCell Atlas	f30e5a21b49f30b82e2b6f1fd2daefd805a40083	PBMC-Severe-Lymphocyte-T/NK-CD8+_T-MAIT-|Severe / Location, Disease Group, Cell group, Cell class and sub_cluster (2021.03.01)	Integration of Multiple Sampling Location of COVID-19 Patients	6.962E-3	1.000E0	1.101E-2	1.208E-1	10	182	A2M,CD8A,TSPAN15,TENT5C,PZP,KLRB1,DPP4,LTB,RPL3,PBXIP1
ToppCell Atlas	c4a7007c864a9455a7e7447e28ccd380878a6a0f	droplet-Heart-HEART_(LV+RV_ONLY)-30m-Mesenchymal-cardiomyocyte|Heart / Tongue_Heart_Limb_Muscle_Aorta_Diaphragm - method, tissue, subtissue, age, lineage, cell ontology and free annotation	Mouse Aging Atlas- Tabula Muris Senis	6.962E-3	1.000E0	1.101E-2	1.208E-1	10	182	LRTM1,TRDN,FHL2,SLC22A1,CHAC2,LDHD,TCEA3,CAV3,TNNI3,ASB14
ToppCell Atlas	e4885a5e6065c9c403cb2d305228691d6ae4ecb6	Influenza_Severe-B_naive|World / Disease group and Cell class	Influenza Atlas	6.962E-3	1.000E0	1.101E-2	1.208E-1	10	182	PPP1R14A,BIRC3,CHD7,RHOH,HIP1R,CD22,CD74,BLNK,PNOC,LTB
ToppCell Atlas	111d434b89902ec11fb07f41b8ee1a98f3991b61	T_cells-Resident_memory_CD8+_T_cells|T_cells / Immune cells in Kidney/Urine in Lupus Nephritis	Rheumatoid Arthritis and Lupus Nephritis Atlas	6.962E-3	1.000E0	1.101E-2	1.208E-1	10	182	TMEM200A,NUDT14,SCUBE1,SEL1L3,GOLIM4,CD8A,HIP1,ARHGAP18,ITGA1,ITGA2
ToppCell Atlas	1a755ea44daf8447a3a1c30de7fdb9c3888bcbde	3'_v3-bone_marrow-Hematopoietic_Erythro-Mega-Megakaryocyte_early|bone_marrow / Manually curated celltypes from each tissue	Cross-tissue immune cell analysis reveals tissue-specific features in humans	6.962E-3	1.000E0	1.101E-2	1.208E-1	10	182	MAOB,PRR16,FGF2,ALOX12,BEX3,MYLK,PDGFC,TNS1,PDGFA,PVALB
ToppCell Atlas	c315d820ffad912c014ba5eac6f5fa6de1a94384	droplet-Heart-HEART_(LV+RV_ONLY)-30m-Mesenchymal-atrial_cardiomyocyte|Heart / Tongue_Heart_Limb_Muscle_Aorta_Diaphragm - method, tissue, subtissue, age, lineage, cell ontology and free annotation	Mouse Aging Atlas- Tabula Muris Senis	6.962E-3	1.000E0	1.101E-2	1.208E-1	10	182	LRTM1,TRDN,FHL2,SLC22A1,CHAC2,LDHD,TCEA3,CAV3,TNNI3,ASB14
ToppCell Atlas	65e2798aacd670cbc3a8c8e9d1a2f7768513bb70	remission-Platelet|remission / disease stage, cell group and cell class	PBMC Atlas of COVID-19 Patients (Guo et al.)	6.962E-3	1.000E0	1.101E-2	1.208E-1	10	182	PPP1R14A,ALOX12,BEX3,MYLK,AVPR1A,RAB32,HGD,PDE3A,PDGFA,PVALB
ToppCell Atlas	84018a84e1aa52fa52ccfc26db9cd1fb6d535b31	3'_v3-lymph-node_spleen-Myeloid_Mac-Cycling_Myeloid-Mac|lymph-node_spleen / Manually curated celltypes from each tissue	Cross-tissue immune cell analysis reveals tissue-specific features in humans	6.962E-3	1.000E0	1.101E-2	1.208E-1	10	182	MRC1,FN1,RAD51AP1,ZBTB32,TPX2,TNS1,L3MBTL4,CDKN3,CENPF,PSAT1
ToppCell Atlas	bc8d621be57f76d718d9b0f11e023b0f4dcb668d	droplet-Marrow-nan-3m-Myeloid-promonocyte|Marrow / Spleen_Marrow_Thymus - method, tissue, subtissue, age, lineage, cell ontology and free annotation	Mouse Aging Atlas- Tabula Muris Senis	6.962E-3	1.000E0	1.101E-2	1.208E-1	10	182	F10,FN1,TENT5A,SOD1,GGH,PSAT1,NIBAN2,CSRP2,ITGA1,LGALS1
ToppCell Atlas	007fa56ed8b91f9af0df2114c00410b2f6cec8b6	3'-Parenchyma_lung-Epithelial-Airway_epithelium-respiratory_basal_cell-Suprabasal-|3' / 5'-vs-3', Tissue groups, Lineages, Lineage subclass, Cell_type2, Cell_subtype2_L4.5	The Integrated Human Lung Cell Atlas	6.962E-3	1.000E0	1.101E-2	1.208E-1	10	182	AK4,ALOX12,KLC3,IGFL2-AS1,TNNT1,CDKN3,C12orf56,PKLR,DSC3,EFNA3
ToppCell Atlas	f2b1c524301d0f2d1b69c46f3653fd53c21c3aa0	URO-Lymphocyte-T_NK-dnT|URO / Disease, Lineage and Cell Type	Sepsis Atlas	6.962E-3	1.000E0	1.101E-2	1.208E-1	10	182	EAF1-AS1,FOXO1,RGS14,RBM43,C21orf91,TTN,MTFR1,EXOC3-AS1,FGFBP3,MIR155HG
ToppCell Atlas	d3158825a2178244b57ac5ad2676617fd58d8466	PND01-03-samps-Lymphocyte|PND01-03-samps / Age Group, Lineage, Cell class and subclass	Mouse_Lung_DevAtlas	7.211E-3	1.000E0	1.138E-2	1.249E-1	8	128	B3GNT5,ZBTB32,HIP1R,TG,CD74,CCDC69,LIPC,LTB
ToppCell Atlas	5d82247ceda55017628720ed8b6c36ff7cec8437	PND01-03-samps-Lymphocyte-B_cell-B_cell_1|PND01-03-samps / Age Group, Lineage, Cell class and subclass	Mouse_Lung_DevAtlas	7.211E-3	1.000E0	1.138E-2	1.249E-1	8	128	B3GNT5,ZBTB32,HIP1R,TG,CD74,CCDC69,LIPC,LTB
ToppCell Atlas	7661402dd7cd533c1bfe8d9247cecd88c1be9a5e	PND01-03-samps-Lymphocyte-B_cell|PND01-03-samps / Age Group, Lineage, Cell class and subclass	Mouse_Lung_DevAtlas	7.211E-3	1.000E0	1.138E-2	1.249E-1	8	128	B3GNT5,ZBTB32,HIP1R,TG,CD74,CCDC69,LIPC,LTB
ToppCell Atlas	583cfaa41c755c63aee312eb442e9d97f645d5f7	343B-Lymphocytic-NK_cells-NK_cell_B0|Lymphocytic / Donor, Lineage, Cell class and subclass (all cells)	Tissue Stability Cell Atlas - Lung Cells	7.222E-3	1.000E0	1.138E-2	1.249E-1	9	155	ATP6V1G3,ATAD3C,SLC25A21-AS1,PCDHB3,CD8A,TSPAN15,CCDC81,TMEM213,DPP4
ToppCell Atlas	30accc72a6a914ae0c4d52b373ea1c9a98efbf22	Basal_cells-Donor_05|World / lung cells shred on cell class, cell subclass, sample id	Pathobiology of Pulmonary Fibrosis (Reyfman et al., 2019)	7.222E-3	1.000E0	1.138E-2	1.249E-1	9	155	NYNRIN,ALDH1A3,FHL2,NXNL2,PLPP2,TAC3,IGFBP5,KLK10,LMO7-AS1
ToppCell Atlas	e2d07ee4348d2c1d3552a8d0337ea42777c31f9c	Adult-Immune-enucleated_erythrocyte|Adult / Lineage, Cell type, age group and donor	Human Lung Cells in 3 Age Groups (Wang et al.)	7.222E-3	1.000E0	1.138E-2	1.249E-1	9	155	C5orf47,ARG1,PLAC1,GPER1,TLL2,SERPIND1,TUBB2A,PNOC,OLFML2A
ToppCell Atlas	d81bec894381e3e2d6249a567e8108b8423e5c54	remission-unassigned|World / disease stage, cell group and cell class	PBMC Atlas of COVID-19 Patients (Guo et al.)	7.222E-3	1.000E0	1.138E-2	1.249E-1	9	155	A2M,ERBB3,MLANA,B3GALT2,P2RX6,TSPAN15,PDRG1,RLN1,TXLNB
ToppCell Atlas	77ae0b8d30bc3db4a73fd5340f99691a73d2684f	3'-Parenchyma_lung-Immune_Myeloid-Myeloid_monocytic-non-classical_monocyte-Non-classical_monocytes-Non-classical_monocytes_L.1.2.2.2|3' / 5'-vs-3', Tissue groups, Lineages, Lineage subclass, Cell_type2, Cell_subtype2_L4.5	The Integrated Human Lung Cell Atlas	7.222E-3	1.000E0	1.138E-2	1.249E-1	9	155	CIITA,DNAH17,NEAT1,C5AR1,SERPINB9,ITGAL,DDN-AS1,RHBDF2,TYMP
ToppCell Atlas	047084038912c9b360647857fe09d8a739179187	primary_auditory_cortex_(A1C)-Neuronal-Inh_GABAergic-i_Gaba_2-GABA_VIP_1-Inh_L1-3_VIP_SSTR1|primary_auditory_cortex_(A1C) / Sample groups (6 Anatomical region groups), with 5 level hierarchy of cell types	Human Adult Multiple Cortical Areas SMART-seq	7.222E-3	1.000E0	1.138E-2	1.249E-1	9	155	ADRA1D,SDC2,PRLHR,NR2F2,NR2F2-AS1,MYBPHL,PNOC,CASC6,KIT
ToppCell Atlas	7c9de0591d1bf756b8e268b278bbe10bd5415dcd	Adult-Immune-mast_cell-D122|Adult / Lineage, Cell type, age group and donor	Human Lung Cells in 3 Age Groups (Wang et al.)	7.222E-3	1.000E0	1.138E-2	1.249E-1	9	155	MAOB,OVCH1-AS1,CD22,PDE3A,CRPPA-AS1,BACE2,SLC45A3,PZP,KIT
ToppCell Atlas	c3ece9352ebbe8a751daa66cf25f23deda00b6c4	Somatosensory_Cortex_(S1)-Neuronal-Inh_GABAergic-i_Gaba_3-GABA_SST-Inh_L5-6_SST_TH|Somatosensory_Cortex_(S1) / Sample groups (6 Anatomical region groups), with 5 level hierarchy of cell types	Human Adult Multiple Cortical Areas SMART-seq	7.222E-3	1.000E0	1.138E-2	1.249E-1	9	155	GPC5-AS2,NXNL2,MTCP1,FAM180A,LGALS16,ADAMTS18,TH,TLL2,GJC2
ToppCell Atlas	498e52e2364ff44d3c0c707ba22468217031f5bd	5'-GW_trimst-2-SmallIntestine-Epithelial-neuro-epithelial-EC_cells_(NPW+)|GW_trimst-2 / Celltypes from developing, pediatric, Crohn's, & adult GI tract	Cells of the human intestinal tract mapped across space and time	7.222E-3	1.000E0	1.138E-2	1.249E-1	9	155	TUNAR,F5,TRIM36,PRLHR,CIROZ,IL21R-AS1,MIR7-3HG,TRPC7,CATSPERB
ToppCell Atlas	1882fa5fd25f77d6e3ac47b613f6fb3c67d8e50c	E16.5-samps-Mesenchymal-Myofibroblast-Migrating_MyoFibroblast|E16.5-samps / Age Group, Lineage, Cell class and subclass	Mouse_Lung_DevAtlas	7.222E-3	1.000E0	1.138E-2	1.249E-1	9	155	FHL2,NAIF1,BCHE,HHIP,PDGFB,KCNT2,SCARA5,NOTUM,LAMA2
ToppCell Atlas	72c61be0a8d3ee10600a33c58fb01c35fd3f14d4	3'_v3-Lung-Lymphocytic_Invariant-Inducer-like-MAIT|Lung / Manually curated celltypes from each tissue	Cross-tissue immune cell analysis reveals tissue-specific features in humans	7.222E-3	1.000E0	1.138E-2	1.249E-1	9	155	RGS14,REDIC1,DYNLT2,CD8A,BLACAT1,KLRB1,DPP4,LTB,PBXIP1
ToppCell Atlas	cd7d95cbcad248670e531d80bb83c55e36ebc573	Children_(3_yrs)-Mesenchymal-airway_smooth_muscle_cell-D032|Children_(3_yrs) / Lineage, Cell type, age group and donor	Human Lung Cells in 3 Age Groups (Wang et al.)	7.222E-3	1.000E0	1.138E-2	1.249E-1	9	155	SCUBE1,CACNA1C-AS1,PRDM6,ITGBL1,ZFP28,COL23A1,NKD1,CRISPLD2,LAMA2
ToppCell Atlas	3b8def9e8f66511736ea37f259511f7c8b7743af	primary_visual_cortex-Neuronal-GABAergic_neuron-Vip-Vip_Rspo4_Rxfp1_Chat|primary_visual_cortex / Per Region, Lineage, Cell class, Cell type, Cell subtype	Shared and distinct transcriptomic cell types across neocortical areas	7.222E-3	1.000E0	1.138E-2	1.249E-1	9	155	SCN7A,ZCCHC12,PLPP2,FAM114A1,SEMA5A,PTGES,CP,KCNT2,KIT
ToppCell Atlas	c4dc0fa1d0e657753a56939eb4829fb60382c17f	343B-Myeloid-Macrophage-SPP1+_Macrophage_3|Macrophage / Donor, Lineage, Cell class and subclass (all cells)	Tissue Stability Cell Atlas - Lung Cells	7.222E-3	1.000E0	1.138E-2	1.249E-1	9	155	EPOP,NEAT1,SLC66A1LP,SPP1,NPPC,PDGFB,OTUD1,ZNF844,MARVELD2
ToppCell Atlas	4b9369b203a4d7071c56d3d8e6b450e9a0121c41	Control-Epithelial-Ionocyte|Epithelial / Disease state, Lineage and Cell class	Resident Cell Populations in IPF and COPD	7.222E-3	1.000E0	1.138E-2	1.249E-1	9	155	F10,ATP6V1G3,ANGPT2,SLC7A4,ST8SIA6,TMEM51-AS1,CYP26A1,KIT,RET
ToppCell Atlas	c3360f02624a84930f8b44e12bb6b9aa8284ddc7	droplet-Heart-HEART_(ALL_4:4:4:1:1)-30m-Hematologic-erythrocyte|Heart / Tongue_Heart_Limb_Muscle_Aorta_Diaphragm - method, tissue, subtissue, age, lineage, cell ontology and free annotation	Mouse Aging Atlas- Tabula Muris Senis	7.224E-3	1.000E0	1.138E-2	1.249E-1	6	78	H4C3,FHL3,REC114,OIP5,TENT5C,PTAFR
ToppCell Atlas	377c2c6fcb2fd41396dd7a7a90e9d7ccafccf2f0	facs-GAT-Fat-24m-Lymphocytic|GAT / Fat_BAT_GAT_MAT_SCAT - method, tissue, subtissue, age, lineage, cell ontology and free annotation	Mouse Aging Atlas- Tabula Muris Senis	7.225E-3	1.000E0	1.138E-2	1.249E-1	10	183	RHOH,ZBTB32,CD163L1,TG,CD53,TENT5C,ITGAL,PTPRC,LIPC,LTB
ToppCell Atlas	ff751a97466807bf04b5a0740138c61e298cd1fc	10x_3'_v2v3-Non-neoplastic-Myeloid-TAM-BDM-TAM-BDM_hypoxia/MES-B|10x_3'_v2v3 / Platform, Oncotype, Lineage, Cell_class, celltype (level4), mutation group	Harmonized single-cell landscape, intercellular crosstalk and tumor architecture of glioblastoma	7.225E-3	1.000E0	1.138E-2	1.249E-1	10	183	H2AJ,NEAT1,SPP1,GPR146,C5AR1,FER1L6,ARHGAP18,RNF144B,METRNL,LGALS1
ToppCell Atlas	c289a257918aa660db8657810b3c4881382d56f3	10x_3'_v2v3-Non-neoplastic-Myeloid-TAM-BDM-TAM-BDM_INF-D|10x_3'_v2v3 / Platform, Oncotype, Lineage, Cell_class, celltype (level4), mutation group	Harmonized single-cell landscape, intercellular crosstalk and tumor architecture of glioblastoma	7.225E-3	1.000E0	1.138E-2	1.249E-1	10	183	BCKDK,SDC2,FLT1,SPP1,DIAPH2-AS1,C5AR1,RGPD2,SRGAP2-AS1,ARHGAP18,LGALS1
ToppCell Atlas	c6729a207526ff4aa48176207b9353176f631fea	Basal|World / shred by cell class for mouse tongue	Respiratory Tissues from Nasal Brushing to Parenchyma	7.225E-3	1.000E0	1.138E-2	1.249E-1	10	183	SFRP1,TSPO,GOLIM4,TNS1,AGRN,HIP1,NPNT,DPAGT1,ARL4A,MEGF6
ToppCell Atlas	2dde2fb48e7d31271c2f6b1dd74b2ab0b2cb520c	5'-Airway_Nasal-Epithelial-Epithelial_transtional-secretory-club_cell-Club_(nasal)-Club_(nasal)_L.0.2.3.0|5' / 5'-vs-3', Tissue groups, Lineages, Lineage subclass, Cell_type2, Cell_subtype2_L4.5	The Integrated Human Lung Cell Atlas	7.225E-3	1.000E0	1.138E-2	1.249E-1	10	183	MPPED2,TMEM54,OAS3,SLC5A8,ATP8B1,IFIT3,FAM83H,CYP3A5,MKRN2OS,EFNA3
ToppCell Atlas	dc1d380bf7564f290256cb7108063d1bd2da732b	COVID-19-Epithelial_cells-ECM-high_epithelial|COVID-19 / group, cell type (main and fine annotations)	COVID-19 Lung Autopsy Data (SCP1219)	7.225E-3	1.000E0	1.138E-2	1.249E-1	10	183	A2M,F3,YAP1,FN1,NEAT1,TIMP3,ANKRD34C,ITGA2,STK32A,LAMA2
ToppCell Atlas	e37d2c015c34471a8a54a0299e94b0371e1ada5a	IPF-Lymphoid-B|IPF / Disease state, Lineage and Cell class	Resident Cell Populations in IPF and COPD	7.225E-3	1.000E0	1.138E-2	1.249E-1	10	183	RHOH,CLEC2D,SWAP70,SEL1L3,CD22,BLNK,PNOC,MTFR1,TENT5C,LTB
ToppCell Atlas	26b18d1cc5d98f185176e100bafb9bc9081c66f7	facs-Skin-Telogen-3m-Epithelial-nan|Skin / Skin_Bladder_Kidney_Mammary_Gland - method, tissue, subtissue, age, lineage, cell ontology and free annotation	Mouse Aging Atlas- Tabula Muris Senis	7.225E-3	1.000E0	1.138E-2	1.249E-1	10	183	MAOB,APCDD1,ADGRF4,TMEM123,BCL3,MFSD5,PSAT1,PTGES,COL23A1,SOWAHC
ToppCell Atlas	bf7f1cb55ed55981b8b355d5774055c96e658ff2	facs-Brain_Non-Myeloid-Striatum_-18m-Neuronal-medium_spiny_neuron|Brain_Non-Myeloid / Brain_Non-Myeloid_Brain_Myeloid - method, tissue, subtissue, age, lineage, cell ontology and free annotation	Mouse Aging Atlas- Tabula Muris Senis	7.225E-3	1.000E0	1.138E-2	1.249E-1	10	183	LRTM1,SCN4B,CTXN2,ACKR4,RGS14,RGS9,MCHR1,SMIM18,DMKN,KCNF1
ToppCell Atlas	956ff95aef9c5521b6a3ba7ac6df0aad242c1c35	PND10-Immune-Immune_Lymphocytic_T/NK-Lymphocytic_B-B-B_prolif|PND10 / Age_group by Lineage, Lineage_subclass, Cell_type, subtypes-by-prolif	Mouse_Lung_DropSeq_E16-P28	7.225E-3	1.000E0	1.138E-2	1.249E-1	10	183	MCM7,FEN1,ZBTB32,CLSPN,TEC,CD22,CD53,CD74,BLNK,PTPRC
ToppCell Atlas	a0a3e4d07ac73dbbb1e019fd11e88ccffe6cf2ca	droplet-Thymus-nan-3m-Lymphocytic-Double_negative_Thymocyte,_DN4_(Cd8-,_Cd4-),_some_undergoing_VDJ_recombination_|Thymus / Spleen_Marrow_Thymus - method, tissue, subtissue, age, lineage, cell ontology and free annotation	Mouse Aging Atlas- Tabula Muris Senis	7.225E-3	1.000E0	1.138E-2	1.249E-1	10	183	EPHX1,FHL2,ZCCHC12,ARF5,GPR146,CLDN10,ORAI1,CD53,TMSB10,MEIG1
ToppCell Atlas	27a57cd8ea924420e182f3d72f5b29b00dea8fa0	10x3'2.3-week_17-19-Mesenchymal_osteo-stroma-early_osteoblast|week_17-19 / cell types per 3 fetal stages;per 3',per 5'	Blood and immune development in human fetal bone marrow	7.225E-3	1.000E0	1.138E-2	1.249E-1	10	183	SRPX,SDC2,FN1,SPP1,MAMDC2,SEMA5A,BMP8A,TSPAN11,WNT10B,NPNT
ToppCell Atlas	769a022fe8568ec49e66f792cc5777e713a7571c	droplet-Lung-LUNG-1m-Lymphocytic-Proliferating_T|Lung / Lung_Trachea - method, tissue, subtissue, age, lineage, cell ontology and free annotation	Mouse Aging Atlas- Tabula Muris Senis	7.225E-3	1.000E0	1.138E-2	1.249E-1	10	183	ZDHHC2,MCM7,FEN1,RAD51AP1,TPX2,CLSPN,NUF2,DIAPH3,ECT2,MAD2L1
ToppCell Atlas	dc9602bed3136db91faeffef177006246dc92743	droplet-Trachea-3m-Mesenchymal-myofibroblast-tracheobronchial_smooth_muscle_cell-smooth_muscle_cell_of_trachea_l44-58|3m / method, tissue, age, lineage, sublineage, cell ontologies, cell type and subtype	Mouse Aging Atlas- Tabula Muris Senis (Lung and Trachea)	7.225E-3	1.000E0	1.138E-2	1.249E-1	10	183	ZNF354C,ADCY7,PRR16,WNT16,P4HA3,SEL1L3,PCDHB7,PDC,TSPAN11,ITGA1
ToppCell Atlas	3dc6cbe803e5b8c4201faaf2e6445898d71684e6	facs-Lung-Endomucin-3m|Lung / Lung_Trachea - method, tissue, subtissue, age, lineage, cell ontology and free annotation	Mouse Aging Atlas- Tabula Muris Senis	7.225E-3	1.000E0	1.138E-2	1.249E-1	10	183	RPL41,RPS28,FHL3,LIMS2,CLEC2D,SOD1,BMX,SLC24A5,RNF144B,USHBP1
ToppCell Atlas	a113558ca4220bac31f9336033dff82a618d9258	ILEUM-inflamed-(5)_IgA_plasma_cells|inflamed / shred on tissue, inflammation_status, cell class(v3), cell subclass (v2)	Human Ileal Immune cells from Crohn's Disease	7.225E-3	1.000E0	1.138E-2	1.249E-1	10	183	NEAT1,SEL1L3,H2BC5,PIK3CG,SDF2L1,TMT1A,PDIA4,IGLL1,TENT5C,LGALS1
ToppCell Atlas	79f05b8a967124d831b0baef137e30659f5917a7	BAL-Control-Myeloid-Macrophage-transitional_Macro|Control / Location, Disease Group, Cell group, Cell class and sub_cluster (2021.03.01)	Integration of Multiple Sampling Location of COVID-19 Patients	7.225E-3	1.000E0	1.138E-2	1.249E-1	10	183	A2M,SRPX,SDC2,SPP1,TIMP3,TSPAN4,TNS1,PTGES,KCNF1,LGALS1
ToppCell Atlas	bd78e5c2670e67b4363078e3ca5a5b7081d24b7e	BAL-Control-Myeloid-cDC-cDC-cDC_1|Control / Location, Disease Group, Cell group, Cell class and sub_cluster (2021.03.09)	Integration of Multiple Sampling Location of COVID-19 Patients	7.225E-3	1.000E0	1.138E-2	1.249E-1	10	183	S100B,FHL3,LAMP3,CH25H,OAS3,RNF17,SERPINB9,RASSF2,MRC2,LPAR6
ToppCell Atlas	2e36bbc241682e47e880be21c1503abd7d0c3082	3'-GW_trimst-1-SmallIntestine-Hematopoietic-T_cells-Activated_T|GW_trimst-1 / Celltypes from developing, pediatric, Crohn's, & adult GI tract	Cells of the human intestinal tract mapped across space and time	7.225E-3	1.000E0	1.138E-2	1.249E-1	10	183	EVI2A,RHOH,MYO1F,GPR146,ARHGAP9,CD53,CCDC69,PTPRC,KLRB1,LTB
ToppCell Atlas	2cf798a2371c61322484ea16fdfae0acfa94f102	PSB-critical-LOC-Epithelial-Squamous|LOC / Location, Severity, dps_group, Lineage and Cell class of Upper airway (combined)	Upper Airway and Bronchi Atlas of COVID-19 Patients	7.225E-3	1.000E0	1.138E-2	1.249E-1	10	183	TTYH1,F3,ALOX12,NEAT1,ADIRF,PLAT,NIBAN2,PRSS3,METRNL,TMPRSS11A
ToppCell Atlas	a98f1d71d82ed6cca996f74352ab834fb6e95206	PND07-28-samps-Epithelial|PND07-28-samps / Age Group, Lineage, Cell class and subclass	Mouse_Lung_DevAtlas	7.225E-3	1.000E0	1.138E-2	1.249E-1	10	183	LRRIQ1,ATP6V1C2,LAMP3,C21orf58,TRPM6,TEKT1,MEIG1,TSPAN1,EPCAM,ACOXL
ToppCell Atlas	499da89b4abe7b746e703cd1e5c56f9b1d97ac3c	Dendritic_Cells-HP_01|World / lung cells shred on cell class, cell subclass, sample id	Pathobiology of Pulmonary Fibrosis (Reyfman et al., 2019)	7.225E-3	1.000E0	1.138E-2	1.249E-1	10	183	PPP1R14A,S100B,CIITA,MYO1F,GPER1,SERPINB9,RASSF2,CASS4,TYMP,LTB
ToppCell Atlas	ecac1cfaff7553a60305b34d6cede6973ffb5430	facs-Lung-EPCAM-3m-Epithelial-Basal|Lung / Lung_Trachea - method, tissue, subtissue, age, lineage, cell ontology and free annotation	Mouse Aging Atlas- Tabula Muris Senis	7.225E-3	1.000E0	1.138E-2	1.249E-1	10	183	F3,KLC3,SHH,B3GALT2,SIX4,GFRA1,C12orf56,WNT7B,FAM83H,DSC3
ToppCell Atlas	228092290dbb08785c4eda224e3ad03e99e10fab	390C-Lymphocytic-CD4_T-cell-Treg_cell_3|390C / Donor, Lineage, Cell class and subclass (all cells)	Tissue Stability Cell Atlas - Lung Cells	7.225E-3	1.000E0	1.138E-2	1.249E-1	10	183	DDX47,EVI2A,ZBTB32,IZUMO4,CHAC2,TTN,PTGES,HEXIM2,LTB,ACOXL
ToppCell Atlas	c7fc96ac1d5d31ccefe0c1fc6ec76c7d8607a172	Anterior_Cingulate_gyrus_(CgG)-Non-neuronal-Endothelial_Myeloid-Endo|Anterior_Cingulate_gyrus_(CgG) / Sample groups (6 Anatomical region groups), with 5 level hierarchy of cell types	Human Adult Multiple Cortical Areas SMART-seq	7.225E-3	1.000E0	1.138E-2	1.249E-1	10	183	TRPM2-AS,FLT1,SLCO1A2,SP100,ST8SIA6,VWF,IFI27,HELZ2,ANO2,USHBP1
ToppCell Atlas	ffb1bbbccb34d1a7e99872611f497450039d5019	droplet-Thymus-nan-18m-Myeloid-Plasma_cells_and_B_cells|Thymus / Spleen_Marrow_Thymus - method, tissue, subtissue, age, lineage, cell ontology and free annotation	Mouse Aging Atlas- Tabula Muris Senis	7.225E-3	1.000E0	1.138E-2	1.249E-1	10	183	EVC,EVI2A,SLC7A4,FAM114A1,ST8SIA6,TG,TSPAN15,RHPN2,RELN,TENT5C
ToppCell Atlas	9a2cd63af5f492d46ce80ca1536312e8ac0e7df4	3'-Child04-06-SmallIntestine-Epithelial-Tuft-related-Microfold_cell|Child04-06 / Celltypes from developing, pediatric, Crohn's, & adult GI tract	Cells of the human intestinal tract mapped across space and time	7.225E-3	1.000E0	1.138E-2	1.249E-1	10	183	SOX8,FZD7,ALOX5,IL17RB,GFRA1,CDC42EP4,RHPN2,PPP1R1C,LLGL2,EPCAM
ToppCell Atlas	062ec08d66c923f90fee771b1bf8d98bdc7e6c1b	facs-Aorta-Heart-3m-Myeloid-leukocyte|Aorta / Tongue_Heart_Limb_Muscle_Aorta_Diaphragm - method, tissue, subtissue, age, lineage, cell ontology and free annotation	Mouse Aging Atlas- Tabula Muris Senis	7.225E-3	1.000E0	1.138E-2	1.249E-1	10	183	EVI2A,CIITA,FEN1,RAB32,CD53,CD74,NCKAP1L,PTPRC,KIT,DPP4
ToppCell Atlas	be294d22b91dbcf1e8d22e6a31c39b5caaad4751	10x5'-GI_small-bowel-Lymphocytic_B-Naive_B_cells|GI_small-bowel / Manually curated celltypes from each tissue	Cross-tissue immune cell analysis reveals tissue-specific features in humans	7.225E-3	1.000E0	1.138E-2	1.249E-1	10	183	CIITA,IRAG1-AS1,SWAP70,SYT17,CD22,CD74,BLNK,GCA,PNOC,GNB4
ToppCell Atlas	49f3ddc1c7c04b4ca837dbd6dad995add82941d6	3'-Adult-LargeIntestine-Epithelial-neuro-epithelial-L_cells_(PYY+)|Adult / Celltypes from developing, pediatric, Crohn's, & adult GI tract	Cells of the human intestinal tract mapped across space and time	7.225E-3	1.000E0	1.138E-2	1.249E-1	10	183	F10,ATAD3C,FAM241B,TAC3,HGD,LRRC53,TUBA1A,MIR7-3HG,RET,FGFBP3
ToppCell Atlas	324ec4374b552da7ce03809945b3a0798342d4ba	cellseq2-Immune-Hematopoietic|cellseq2 / Celltype signatures by Technology, Lineage, Lineage_subclass, Celltype_group, Cell_type2	Human Cell Ref v1.1	7.225E-3	1.000E0	1.138E-2	1.249E-1	10	183	EVI2A,ARG1,GOLGA8M,MYO1F,CMTM2,FAM157C,GCA,LITAF,RERE-AS1,PTPRC
ToppCell Atlas	eb2f37c3d6d0502fb9eb512537fc2a002a1b92ed	facs-Diaphragm-Limb_Muscle-3m-Lymphocytic|Diaphragm / Tongue_Heart_Limb_Muscle_Aorta_Diaphragm - method, tissue, subtissue, age, lineage, cell ontology and free annotation	Mouse Aging Atlas- Tabula Muris Senis	7.225E-3	1.000E0	1.138E-2	1.249E-1	10	183	B3GNT5,ZBTB32,SP100,CD22,CD53,CD74,BLNK,SP110,PTPRC,LTB
ToppCell Atlas	f478dfa231fc1b12ead0183cc9d22077cdf43d1f	NS-critical-d_0-4-Lymphoid-Treg|d_0-4 / Location, Severity, dps_group, Lineage and Cell class of Upper airway (combined)	Upper Airway and Bronchi Atlas of COVID-19 Patients	7.225E-3	1.000E0	1.138E-2	1.249E-1	10	183	RPL36A,FOXO1,RHOH,CLEC2D,B3GALT2,ITGA1,KLRB1,DPP4,LTB,PBXIP1
ToppCell Atlas	107cc756c45d6e92181659868d91188814dae66d	facs-Lung-EPCAM-24m-Myeloid-Myeloid_Dendritic_Type_2|Lung / Lung_Trachea - method, tissue, subtissue, age, lineage, cell ontology and free annotation	Mouse Aging Atlas- Tabula Muris Senis	7.225E-3	1.000E0	1.138E-2	1.249E-1	10	183	EVI2A,CIITA,MYO1F,TTC39A,NAGA,RAB32,TBXAS1,NCKAP1L,ARHGAP18,EPCAM
ToppCell Atlas	f6ebfd7f61e912f92bd07313cc213a171747ac03	facs-Lung-EPCAM-3m-Epithelial-respiratory_basal_cell|Lung / Lung_Trachea - method, tissue, subtissue, age, lineage, cell ontology and free annotation	Mouse Aging Atlas- Tabula Muris Senis	7.225E-3	1.000E0	1.138E-2	1.249E-1	10	183	F3,KLC3,SHH,B3GALT2,SIX4,GFRA1,C12orf56,WNT7B,FAM83H,DSC3
ToppCell Atlas	f20b0d71f857ac35868fd80531050ad8b6091716	Striatum-Macroglia-POLYDENDROCYTE-P5|Striatum / BrainAtlas - Mouse McCarroll V32	Mouse Adult Brain Overview (690k cells, 9 regions, 565 cell clusters)	7.225E-3	1.000E0	1.138E-2	1.249E-1	10	183	B3GNT5,MCM7,RAD51AP1,TPX2,SNRPE,BARD1,BUB1B,CENPF,ECT2,CDCA8
ToppCell Atlas	6cdadb3ece45a94a2915063aa461048e1d371ccd	Anterior_Cingulate_gyrus_(CgG)-Non-neuronal-Endothelial_Myeloid-Endo-Endothelial|Anterior_Cingulate_gyrus_(CgG) / Sample groups (6 Anatomical region groups), with 5 level hierarchy of cell types	Human Adult Multiple Cortical Areas SMART-seq	7.225E-3	1.000E0	1.138E-2	1.249E-1	10	183	TRPM2-AS,FLT1,SLCO1A2,SP100,ST8SIA6,VWF,IFI27,HELZ2,ANO2,USHBP1
ToppCell Atlas	568c7e3bde7c6ad2c28ec02c2b073f482c337698	facs-Trachea-nan-24m-Lymphocytic|Trachea / Lung_Trachea - method, tissue, subtissue, age, lineage, cell ontology and free annotation	Mouse Aging Atlas- Tabula Muris Senis	7.225E-3	1.000E0	1.138E-2	1.249E-1	10	183	RHOH,CD163L1,C21orf91,ORAI1,CD53,TMSB10,ITGAL,RET,SERPINB1,LTB
ToppCell Atlas	c4ac8893d38a3da4e19fe2ef1756bd69c89e975c	Mild-CD4+_T|World / Disease group and Cell class	COVID-19 T cell Atlas (BAL)	7.225E-3	1.000E0	1.138E-2	1.249E-1	10	183	TMEM123,TRADD,SP110,IFIT3,PRAG1,KLRB1,MIR155HG,SORBS3,LTB,PBXIP1
ToppCell Atlas	8e9d45c96b44558158e3d59613f64a73d5390c19	BAL-Control-Myeloid-Macrophage|Control / Location, Disease Group, Cell group, Cell class and sub_cluster (2021.03.01)	Integration of Multiple Sampling Location of COVID-19 Patients	7.225E-3	1.000E0	1.138E-2	1.249E-1	10	183	A2M,SRPX,SDC2,SPP1,TIMP3,TSPAN4,TNS1,PTGES,KCNF1,LGALS1
ToppCell Atlas	cfbf8539104cef9ca830ad4f6bb278746f7078f7	cellseq2-Immune-Hematopoietic-Granulocytic|cellseq2 / Celltype signatures by Technology, Lineage, Lineage_subclass, Celltype_group, Cell_type2	Human Cell Ref v1.1	7.225E-3	1.000E0	1.138E-2	1.249E-1	10	183	EVI2A,ARG1,GOLGA8M,MYO1F,CMTM2,FAM157C,GCA,LITAF,RERE-AS1,PTPRC
ToppCell Atlas	b6f9d2b2cf0f68b0a7779e0c0e0eef026cae86b6	Immune_cells-small_pre-B.|World / Lineage and Cell class	Mouse Bone Marrow Niche (Baccin et al)	7.225E-3	1.000E0	1.138E-2	1.249E-1	10	183	FOXO1,RHOH,GFRA1,CCNG2,TMSB10,BLNK,HSPA2,CPM,CSRP2,IGLL1
ToppCell Atlas	703364836b42aa6ac6c68b42b700ac23c4a1afc7	COVID-19-APC-like-Dendritic_cells|COVID-19 / group, cell type (main and fine annotations)	COVID-19 Lung Autopsy Data (SCP1219)	7.225E-3	1.000E0	1.138E-2	1.249E-1	10	183	ADCY7,S100B,CIITA,S100Z,MIR924HG,CD74,SERPINB9,RNF144B,RASSF2,PTPRC
ToppCell Atlas	0408d991ddb639594b45d5cb2432dd29289167b1	BAL-Control-Myeloid-Macrophage-transitional_Macro-|Control / Location, Disease Group, Cell group, Cell class and sub_cluster (2021.03.01)	Integration of Multiple Sampling Location of COVID-19 Patients	7.225E-3	1.000E0	1.138E-2	1.249E-1	10	183	A2M,SRPX,SDC2,SPP1,TIMP3,TSPAN4,TNS1,PTGES,KCNF1,LGALS1
ToppCell Atlas	2b3ecfc51cdc5333345692747f4fed4c746a769d	facs-Trachea-nan-24m-Lymphocytic-T_cell|Trachea / Lung_Trachea - method, tissue, subtissue, age, lineage, cell ontology and free annotation	Mouse Aging Atlas- Tabula Muris Senis	7.225E-3	1.000E0	1.138E-2	1.249E-1	10	183	RHOH,CD163L1,C21orf91,ORAI1,CD53,TMSB10,ITGAL,RET,SERPINB1,LTB
ToppCell Atlas	9a4899afac0f91203209392c5f67b3d0aa356b86	mild_COVID-19-NK_CD56bright|World / disease group, cell group and cell class (v2)	PBMC Atlas of COVID-19 and Influenza Patients (Lee et al.)	7.225E-3	1.000E0	1.138E-2	1.249E-1	10	183	PRDM16,BCL3,GOLIM4,LITAF,IL12RB2,METRNL,C1orf56,KIT,KLRB1,ZMAT4
ToppCell Atlas	f06c06c75aab55fa8c803665afaa399446aec5af	Mid-temporal_gyrus_(MTG)-Neuronal-Inh_GABAergic-i_Gaba_2-GABA_VIP_2-Inh_L3-6_VIP_KCTD13|Mid-temporal_gyrus_(MTG) / Sample groups (6 Anatomical region groups), with 5 level hierarchy of cell types	Human Adult Multiple Cortical Areas SMART-seq	7.225E-3	1.000E0	1.138E-2	1.249E-1	10	183	EMID1,ZCCHC12,ANKFN1,SMOC1,PRLHR,HAP1,SEMA5A,CCNG2,PDE3A,COL21A1
ToppCell Atlas	56038766980a4186ecd3b4a327a91c12979d2364	facs-Diaphragm-Limb_Muscle-3m-Lymphocytic-nan|Diaphragm / Tongue_Heart_Limb_Muscle_Aorta_Diaphragm - method, tissue, subtissue, age, lineage, cell ontology and free annotation	Mouse Aging Atlas- Tabula Muris Senis	7.225E-3	1.000E0	1.138E-2	1.249E-1	10	183	B3GNT5,ZBTB32,SP100,CD22,CD53,CD74,BLNK,SP110,PTPRC,LTB
ToppCell Atlas	f604a8b62c7088fad8365dbf8d910fc980bd3ba8	TCGA-Liver-Primary_Tumor-Hepatocellular_Carcinoma-Hepatocellular_Carcinoma-5|TCGA-Liver / Sample_Type by Project: Shred V9	TCGA OncoMap	7.225E-3	1.000E0	1.138E-2	1.249E-1	10	183	RAD51AP1,CLSPN,BUB1B,GAS2L3,OIP5,PSMC3IP,NUF2,ECT2,CDCA8,MAD2L1
ToppCell Atlas	23630b2e2c14a2a42e207cbb650459d7838fa9f1	droplet-Lung-nan-18m-Lymphocytic|Lung / Lung_Trachea - method, tissue, subtissue, age, lineage, cell ontology and free annotation	Mouse Aging Atlas- Tabula Muris Senis	7.225E-3	1.000E0	1.138E-2	1.249E-1	10	183	RPL27,RPL38,RPS28,RHOH,CD8A,CD22,BLNK,EEF1A1,LTB,RPL19
ToppCell Atlas	5ac38a2ce93c53f23a89faf287b81ea138560623	10x_3'_v3-lymph_node_(10x_3'_v3)-myeloid-myeloid_granulocytic-mast_cell|lymph_node_(10x_3'_v3) / Per Platform+tissue_group, by lineage_subgroup, cell_group, cell_type	Immune and Hematologic Cells from 24 tissues of the Tabula Sapiens: a multiple organ single cell transcriptomic atlas of humans.	7.225E-3	1.000E0	1.138E-2	1.249E-1	10	183	MAOB,SCN7A,RAB32,TIMP3,PDE3A,BACE2,CPM,SLC45A3,ARHGAP18,KIT
ToppCell Atlas	24679153b654c148dbd572e9013c0a6e58718ada	PCW_07-8.5-Hematologic_Myeloid-Hem_Myeloid_dendritic-im_conventional_dendritic_(19)|PCW_07-8.5 / Celltypes from embryonic and fetal-stage human lung	A topographic atlas defines developmental origins of cell heterogeneity in the human embryonic lung	7.225E-3	1.000E0	1.138E-2	1.249E-1	10	183	MRC1,S100Z,ARHGAP9,CD53,CD74,NCKAP1L,PIK3CG,IL12RB2,ITGAL,PTPRC
ToppCell Atlas	8b7f9e55c21c99395c71c5ac4f5db0f6c5733ef9	3'-Broncho-tracheal-Immune_Myeloid_mast-Myeloid_Mast/Baso-mast_cell-Mast_cells-Mast_cells_L.1.4.2.1|3' / 5'-vs-3', Tissue groups, Lineages, Lineage subclass, Cell_type2, Cell_subtype2_L4.5	The Integrated Human Lung Cell Atlas	7.225E-3	1.000E0	1.138E-2	1.249E-1	10	183	MAOB,BIRC3,RHOH,ZBTB32,MYO16,CD22,CPM,SLC45A3,RASSF2,KIT
ToppCell Atlas	f0a6f4f8563491c83fb991b9fb81e75fec7d1ace	facs-GAT-Fat-24m-Lymphocytic-nan|GAT / Fat_BAT_GAT_MAT_SCAT - method, tissue, subtissue, age, lineage, cell ontology and free annotation	Mouse Aging Atlas- Tabula Muris Senis	7.225E-3	1.000E0	1.138E-2	1.249E-1	10	183	RHOH,ZBTB32,CD163L1,TG,CD53,TENT5C,ITGAL,PTPRC,LIPC,LTB
ToppCell Atlas	f3728b1a51951c7349f77a3e4d2671ca3a8d2a44	droplet-Kidney-KIDNEY-1m-Epithelial-Epcam_____kidney_distal_convoluted_tubule_epithelial_cell|Kidney / Skin_Bladder_Kidney_Mammary_Gland - method, tissue, subtissue, age, lineage, cell ontology and free annotation	Mouse Aging Atlas- Tabula Muris Senis	7.225E-3	1.000E0	1.138E-2	1.249E-1	10	183	SCN4B,SFRP1,FAM107A,KL,CPM,TMEM213,TRPM6,PVALB,TSPAN1,EPCAM
ToppCell Atlas	91079a11685dd466bd27a0cf5afbf3734c08a05e	3'-Parenchyma_lung-Epithelial-Airway_epithelium-respiratory_basal_cell-Suprabasal-Suprabasal_L.0.0.1.0|3' / 5'-vs-3', Tissue groups, Lineages, Lineage subclass, Cell_type2, Cell_subtype2_L4.5	The Integrated Human Lung Cell Atlas	7.225E-3	1.000E0	1.138E-2	1.249E-1	10	183	MPST,MCRIP2,GCNT2,AURKC,PALM3,PDGFA,CENPF,ARSJ,E2F1,GNG12-AS1
ToppCell Atlas	8714d3e7663c93cdf9b25b647353572e136f30c3	Anterior_Cingulate_gyrus_(CgG)-Non-neuronal-Endothelial_Myeloid-Endo-Endothelial-Endo_L2-5_CLDN5|Anterior_Cingulate_gyrus_(CgG) / Sample groups (6 Anatomical region groups), with 5 level hierarchy of cell types	Human Adult Multiple Cortical Areas SMART-seq	7.225E-3	1.000E0	1.138E-2	1.249E-1	10	183	TRPM2-AS,FLT1,SLCO1A2,SP100,ST8SIA6,VWF,IFI27,HELZ2,ANO2,USHBP1
ToppCell Atlas	c94ee9f35b21252e1ab5ab15b6a2ce69a7d753f7	3'_v3-GI_small-bowel-Myeloid_Dendritic-DC2|GI_small-bowel / Manually curated celltypes from each tissue	Cross-tissue immune cell analysis reveals tissue-specific features in humans	7.225E-3	1.000E0	1.138E-2	1.249E-1	10	183	PPP1R14A,CIITA,SCN4B,MRC1,TBXAS1,NPPC,RAB31,GAS2L3,CD74,IZUMO1
ToppCell Atlas	79d7aac3b2483ca32430af5ac9f0e578ae064894	facs-Trachea-nan-24m-Lymphocytic-nan|Trachea / Lung_Trachea - method, tissue, subtissue, age, lineage, cell ontology and free annotation	Mouse Aging Atlas- Tabula Muris Senis	7.225E-3	1.000E0	1.138E-2	1.249E-1	10	183	RHOH,CD163L1,C21orf91,ORAI1,CD53,TMSB10,ITGAL,RET,SERPINB1,LTB
ToppCell Atlas	dbc7ec66da5930c2bf4e0405937b054e04c22a34	10x_3'_v3-bone_marrow_(10x_3'_v3)-lymphocytic-B_lymphocytic-naive_B_cell|bone_marrow_(10x_3'_v3) / Per Platform+tissue_group, by lineage_subgroup, cell_group, cell_type	Immune and Hematologic Cells from 24 tissues of the Tabula Sapiens: a multiple organ single cell transcriptomic atlas of humans.	7.225E-3	1.000E0	1.138E-2	1.249E-1	10	183	CIITA,BIRC3,SWAP70,SEL1L3,CD22,CD74,BLNK,BACE2,PNOC,LTB
ToppCell Atlas	9533db4db2c6ae78d7ca1682cf4efed12183396f	facs-Brain_Non-Myeloid-Striatum_-18m-Neuronal-SPN_Neuron_STR|Brain_Non-Myeloid / Brain_Non-Myeloid_Brain_Myeloid - method, tissue, subtissue, age, lineage, cell ontology and free annotation	Mouse Aging Atlas- Tabula Muris Senis	7.225E-3	1.000E0	1.138E-2	1.249E-1	10	183	LRTM1,SCN4B,CTXN2,ACKR4,RGS14,RGS9,MCHR1,SMIM18,DMKN,KCNF1
ToppCell Atlas	e01dacb08a9c36cf09c0b6764ce032a7232d4cdc	cellseq-Immune-Immune_Myeloid-Myeloid_Dendritic-maDC|cellseq / Celltype signatures by Technology, Lineage, Lineage_subclass, Celltype_group, Cell_type2	Human Cell Ref v1.1	7.225E-3	1.000E0	1.138E-2	1.249E-1	10	183	S100B,CIITA,BIRC3,EPOP,LAMP3,SMOC1,SERPINB9,PNOC,RASSF2,MIR155HG
ToppCell Atlas	30db83f600e2c4ad3af68a8a946673f4352a2807	metastatic_Lymph_Node-B_lymphocytes-GC_B_cells_in_the_LZ|metastatic_Lymph_Node / Location, Cell class and cell subclass	Human Metastatic Lung Adenocarcinoma (Nayoung Kim et al)	7.225E-3	1.000E0	1.138E-2	1.249E-1	10	183	RHOH,SWAP70,SYT17,SEL1L3,CD22,CD53,CD74,BLNK,CCDC69,LTB
ToppCell Atlas	6c1d7ce60e67bf1df364a4e177c351e7313eb41f	droplet-Lung-18m-Hematologic-myeloid-classical_monocyte_proliferating|18m / method, tissue, age, lineage, sublineage, cell ontologies, cell type and subtype	Mouse Aging Atlas- Tabula Muris Senis (Lung and Trachea)	7.225E-3	1.000E0	1.138E-2	1.249E-1	10	183	MCM7,RAD51AP1,TPX2,DMKN,CENPF,DIAPH3,E2F1,ECT2,CDCA8,MAD2L1
ToppCell Atlas	aac0695fafa59cabd920ee18b1139d3e00d898e8	droplet-Lung-LUNG-1m-Lymphocytic-T_cell|Lung / Lung_Trachea - method, tissue, subtissue, age, lineage, cell ontology and free annotation	Mouse Aging Atlas- Tabula Muris Senis	7.225E-3	1.000E0	1.138E-2	1.249E-1	10	183	ZDHHC2,MCM7,FEN1,RAD51AP1,TPX2,CLSPN,NUF2,DIAPH3,ECT2,MAD2L1
ToppCell Atlas	0c3cb61912df05f1beba1004540770ef1a4de786	B_cell_maturation-plasma|World / Lineage and Cell class	Human Bone Marrow Atlas	7.225E-3	1.000E0	1.138E-2	1.249E-1	10	183	ITGA8,SMOC1,SEL1L3,SDF2L1,PSAT1,PDIA4,SEPTIN10,TMEM52,LYPD6B,TENT5C
ToppCell Atlas	41ae679e7332fcafa9101e62a4a910ebae63e87c	PND03-Immune-Immune_Lymphocytic_T/NK-Lymphocytic_T|PND03 / Age_group by Lineage, Lineage_subclass, Cell_type, subtypes-by-prolif	Mouse_Lung_DropSeq_E16-P28	7.225E-3	1.000E0	1.138E-2	1.249E-1	10	183	RPLP1,RHOH,SP100,CD163L1,CD8A,CD53,TMSB10,SP110,PTPRC,LTB
ToppCell Atlas	f535a4d6d487f186152124704e6922fc0e575847	saliva-Severe-critical_progression_d12-22_no-steroids-Myeloid-Granulocytic-Neutrophil-Neu_c2-CXCR4(low)|Severe-critical_progression_d12-22_no-steroids / Compartment, severity and other cell annotations on 10x 3' data (130k)	Large Scale COVID-19 Single Cell Data (Ren et al.)	7.475E-3	1.000E0	1.177E-2	1.291E-1	5	56	NEAT1,AVPR1A,HTR3E-AS1,OR1L8,CHL1-AS1
ToppCell Atlas	821d5939c7c8d3ebbb2e0c64d0197f639f02278a	Hippocampus-Neuronal-Excitatory-eN1(Slc17a7)-eN1_1-Dcn|Hippocampus / BrainAtlas - Mouse McCarroll V32	Mouse Adult Brain Overview (690k cells, 9 regions, 565 cell clusters)	7.475E-3	1.000E0	1.177E-2	1.291E-1	5	56	ADRA1D,ATP6V1G3,SPINK8,SPMAP2L,LIPC
ToppCell Atlas	cc072782b296e75e1bb11e62d280ca199b73481e	Thalamus-Neuronal-Inhibitory-iN1(Gad1Gad2_Th)-Inhibitory_Neuron.Gad1Gad2.Ttn_(Neuron.Gad1Gad2.Ttn)|Thalamus / BrainAtlas - Mouse McCarroll V32	Mouse Adult Brain Overview (690k cells, 9 regions, 565 cell clusters)	7.475E-3	1.000E0	1.177E-2	1.291E-1	5	56	CXCL13,C21orf58,TTN,KLHL34,HTR2A
ToppCell Atlas	c78cbec68922b382595758e100dda9d284836c25	Hippocampus-Neuronal-Inhibitory-iN1(Gad1Gad2_Th)-Tac1-Inhibitory_Gad1Gad2_Id2.Tac1_(Interneuron,_Neurogliaform1)|Hippocampus / BrainAtlas - Mouse McCarroll V32	Mouse Adult Brain Overview (690k cells, 9 regions, 565 cell clusters)	7.475E-3	1.000E0	1.177E-2	1.291E-1	5	56	CIMIP6,CAV3,L3MBTL4,PPP1R1C,PZP
ToppCell Atlas	a762127a14327e8ab55a3e25ec26a84cc3210693	Hippocampus-Neuronal-Excitatory-eN1(Slc17a7)-eN1_1-Dcn-Excitatory_Neuron.Slc17a7.Dcn-Pou3f1_(Anterior_Subiculum,_proximal_to_CA1)|Hippocampus / BrainAtlas - Mouse McCarroll V32	Mouse Adult Brain Overview (690k cells, 9 regions, 565 cell clusters)	7.475E-3	1.000E0	1.177E-2	1.291E-1	5	56	ADRA1D,ATP6V1G3,SPINK8,SPMAP2L,LIPC
ToppCell Atlas	64bb7d3632b14452b6b861f73880b1dab729a0cf	droplet-Heart-4Chambers-18m-Hematologic-erythrocyte|Heart / Tongue_Heart_Limb_Muscle_Aorta_Diaphragm - method, tissue, subtissue, age, lineage, cell ontology and free annotation	Mouse Aging Atlas- Tabula Muris Senis	7.475E-3	1.000E0	1.177E-2	1.291E-1	5	56	LAMP3,TG,TMEM177,REC114,CYP26A1
ToppCell Atlas	1c101711d20817f65314fcf45a4f99d0934206a8	Substantia_nigra-Neuronal-Inhibitory-iN1(Gad1Gad2_Th)-Th-Inhibitory_Neuron.Th.Aldh1a1_(SNc/VTA)-|Substantia_nigra / BrainAtlas - Mouse McCarroll V32	Mouse Adult Brain Overview (690k cells, 9 regions, 565 cell clusters)	7.475E-3	1.000E0	1.177E-2	1.291E-1	5	56	CIITA,SHOC1,CBY3,TPTE,HSD17B1
ToppCell Atlas	c1bdee477c871c03d60feed26b24d9f3d4171cb6	Hippocampus-Neuronal-Inhibitory-iN1(Gad1Gad2_Th)-Tac1-Inhibitory_Gad1Gad2_Id2.Tac1_(Interneuron,_Neurogliaform1)-|Hippocampus / BrainAtlas - Mouse McCarroll V32	Mouse Adult Brain Overview (690k cells, 9 regions, 565 cell clusters)	7.475E-3	1.000E0	1.177E-2	1.291E-1	5	56	CIMIP6,CAV3,L3MBTL4,PPP1R1C,PZP
ToppCell Atlas	a6a0345ddb9db1441fc048bc4d7b05f625de2ccd	Posterior_cortex-Neuronal-Excitatory-eN1(Slc17a7)-eN1_1-Calb1-Excitatory_Neuron.Sc17a7.Calb1-Fos_(Layer_2/3,_IEG+)|Posterior_cortex / BrainAtlas - Mouse McCarroll V32	Mouse Adult Brain Overview (690k cells, 9 regions, 565 cell clusters)	7.475E-3	1.000E0	1.177E-2	1.291E-1	5	56	NMUR1,CD8A,WNT10B,SPMAP2L,MS4A13
ToppCell Atlas	0c137f6263626df9837e5c00fa6ba6201bfebf52	Thalamus-Neuronal-Inhibitory-iN1(Gad1Gad2_Th)-Inhibitory_Neuron.Gad1Gad2.Ttn_(Neuron.Gad1Gad2.Ttn)--|Thalamus / BrainAtlas - Mouse McCarroll V32	Mouse Adult Brain Overview (690k cells, 9 regions, 565 cell clusters)	7.475E-3	1.000E0	1.177E-2	1.291E-1	5	56	CXCL13,C21orf58,TTN,KLHL34,HTR2A
ToppCell Atlas	fedec1be5368a82a75f640e84809e4270dd57c85	Substantia_nigra-Neuronal-Inhibitory-iN1(Gad1Gad2_Th)-Th-Inhibitory_Neuron.Th.Aldh1a1_(SNc/VTA)|Substantia_nigra / BrainAtlas - Mouse McCarroll V32	Mouse Adult Brain Overview (690k cells, 9 regions, 565 cell clusters)	7.475E-3	1.000E0	1.177E-2	1.291E-1	5	56	CIITA,SHOC1,CBY3,TPTE,HSD17B1
ToppCell Atlas	435fdc82c2c078e5f37a60de36ce80ca0c3aade8	Thalamus-Neuronal-Inhibitory-iN1(Gad1Gad2_Th)-Inhibitory_Neuron.Gad1Gad2.Ttn_(Neuron.Gad1Gad2.Ttn)-|Thalamus / BrainAtlas - Mouse McCarroll V32	Mouse Adult Brain Overview (690k cells, 9 regions, 565 cell clusters)	7.475E-3	1.000E0	1.177E-2	1.291E-1	5	56	CXCL13,C21orf58,TTN,KLHL34,HTR2A
ToppCell Atlas	9f524f0a1e7eb50e3b97a35c0ea7e183a4e99aa8	Mid-temporal_gyrus_(MTG)-Non-neuronal-Mesenchymal|Mid-temporal_gyrus_(MTG) / Sample groups (6 Anatomical region groups), with 5 level hierarchy of cell types	Human Adult Multiple Cortical Areas SMART-seq	7.495E-3	1.000E0	1.177E-2	1.292E-1	10	184	FAM180A,ADIRF,GPER1,TNS1,NR2F2-AS1,NKD1,HELZ2,OLFML2A,MRC2,PLSCR4
ToppCell Atlas	fa38d6a8709f520a027ad7e3ff783c84187ec467	3'-GW_trimst-2-SmallIntestine-Endothelial-blood_vessel_EC-cycling_EC|GW_trimst-2 / Celltypes from developing, pediatric, Crohn's, & adult GI tract	Cells of the human intestinal tract mapped across space and time	7.495E-3	1.000E0	1.177E-2	1.292E-1	10	184	A2M,JCAD,FLT1,CLSPN,PLXND1,NOSTRIN,TSPAN15,AFAP1L1,VWF,MMRN2
ToppCell Atlas	1f76b37c265b519171b767a52d48f31f0cdc4a3c	(7)_Epithelial-H_(AT1)|World / Lung cell shreds - cell class (v4) and cell subclass (v4)	Tissue Stability Cell Atlas - Lung Cells	7.495E-3	1.000E0	1.177E-2	1.292E-1	10	184	FAT2,FHL2,PLPP2,COLCA1,CLDN2,CEL,ITGA2,MKRN2OS,TSPAN1,EPCAM
ToppCell Atlas	2cbed6462fea2622871bb7e49b0df3d984239281	facs-Thymus-Thymus_Epithelium-18m-Lymphocytic-thymocyte|Thymus / Spleen_Marrow_Thymus - method, tissue, subtissue, age, lineage, cell ontology and free annotation	Mouse Aging Atlas- Tabula Muris Senis	7.495E-3	1.000E0	1.177E-2	1.292E-1	10	184	A2M,TRDN,MYO16,NEB,IGFN1,TTN,RELN,ANO2,ODAD2,DGKK
ToppCell Atlas	300edc4aa3ce55f309005c02c315fa0102ea9da7	PBMC-Control-Lymphocyte-T/NK-CD4+_T-Treg-Treg_0|Control / Location, Disease Group, Cell group, Cell class and sub_cluster (2021.03.09)	Integration of Multiple Sampling Location of COVID-19 Patients	7.495E-3	1.000E0	1.177E-2	1.292E-1	10	184	F5,BIRC3,BEX3,RHOH,SOD1,SLFN5,TTN,TENT5C,LTB,PBXIP1
ToppCell Atlas	c066c2ec4f0f1d6eb183fca5c7bb0cd45c9950dc	LPS-IL1RA|World / V2 postpublication: Rhesus Genome Updated; Treatment groups by lineage, cell_type_level1, cell_type_level2	PretermPrimateLungAtlas	7.495E-3	1.000E0	1.177E-2	1.292E-1	10	184	RELL1,FLT1,BIRC3,PRELID1,RAB31,PDGFB,SERPINB9,VWF,EVC2,SERPINB1
ToppCell Atlas	e0e5a553fb8c0947679634396d20c2ca8455b932	droplet-Lung-3m-Epithelial-airway_epithelial-neuroendocrine_cell|3m / method, tissue, age, lineage, sublineage, cell ontologies, cell type and subtype	Mouse Aging Atlas- Tabula Muris Senis (Lung and Trachea)	7.495E-3	1.000E0	1.177E-2	1.292E-1	10	184	ZCCHC12,BEX1,GCK,SIX4,LHFPL5,IGSF1,KCNF1,TSPAN1,RESP18,RPL10
ToppCell Atlas	92202e1cd0bba1ce4b061ebcb8a2af5bb590542a	BAL-Control-Myeloid-Macrophage-transitional_Macro-|Control / Location, Disease Group, Cell group, Cell class and sub_cluster (2021.03.09)	Integration of Multiple Sampling Location of COVID-19 Patients	7.495E-3	1.000E0	1.177E-2	1.292E-1	10	184	A2M,SRPX,SDC2,SPP1,TIMP3,TSPAN4,TNS1,PTGES,KCNF1,LGALS1
ToppCell Atlas	a63b39fcc570b554cf10e8e47c2c1e079034768f	control-Others|control / Cohort 2 (Rhapsody WB + PBMC) with disease condition, lineage and cell classs	PBMC Atlas of COVID-19 Patients (Schulte-Schrepping et al.)	7.495E-3	1.000E0	1.177E-2	1.292E-1	10	184	FHL2,ALOX12,BEX3,MYLK,AVPR1A,TNS1,HGD,PDE3A,PDGFA,PVALB
ToppCell Atlas	89302321b0949d5b57047b75dd16049aac9a2a3f	10x_3'_v2v3-Neoplastic-Differentiated-like-MES-like-MES-like_hypoxia_independent-A|10x_3'_v2v3 / Platform, Oncotype, Lineage, Cell_class, celltype (level4), mutation group	Harmonized single-cell landscape, intercellular crosstalk and tumor architecture of glioblastoma	7.495E-3	1.000E0	1.177E-2	1.292E-1	10	184	SRPX,FHL2,ANXA2,NPPC,MCHR1,BACE2,CP,IGFBP5,CSRP2,LGALS1
ToppCell Atlas	9365cdc52a2419e3f27e1c1c9310fa707d1e506b	droplet-Lung-21m-Epithelial-airway_epithelial-club_cell|21m / method, tissue, age, lineage, sublineage, cell ontologies, cell type and subtype	Mouse Aging Atlas- Tabula Muris Senis (Lung and Trachea)	7.495E-3	1.000E0	1.177E-2	1.292E-1	10	184	ALDH1A3,ARG1,SLC7A4,ECRG4,SOX10,HPN,ARHGAP8,INHBB,ITIH2,EPCAM
ToppCell Atlas	90f5b447064743246b09a6c47bf561efafa15e1f	CV-Moderate-4|CV / Virus stimulation, Condition and Cluster	CD8+ Memory T cells (PBMC) of COVID-19 Patients	7.495E-3	1.000E0	1.177E-2	1.292E-1	10	184	F5,AK4,MCRIP2,BEX3,ZBTB32,GCHFR,SERPINE2,ITGA2,DPP4,GNB4
ToppCell Atlas	2b19a8c5f823e00812908b23e66bb4e563278aff	facs-Thymus-Thymus_Epithelium-18m-Lymphocytic-proliferating_thymocyte;_DN_to_DP_transition,_dividing_(some_are_Cd8+/_Cd4+,_some_undergoing_VDJ_recombination)|Thymus / Spleen_Marrow_Thymus - method, tissue, subtissue, age, lineage, cell ontology and free annotation	Mouse Aging Atlas- Tabula Muris Senis	7.495E-3	1.000E0	1.177E-2	1.292E-1	10	184	A2M,TRDN,MYO16,NEB,IGFN1,TTN,RELN,ANO2,ODAD2,DGKK
ToppCell Atlas	27cb9b5fdb157a1bd72eb0f10662bfac9359cf31	Primary_Visual_cortex_(V1C)-Non-neuronal-Endothelial_Myeloid-Endo-Endothelial|Primary_Visual_cortex_(V1C) / Sample groups (6 Anatomical region groups), with 5 level hierarchy of cell types	Human Adult Multiple Cortical Areas SMART-seq	7.495E-3	1.000E0	1.177E-2	1.292E-1	10	184	FLT1,LIMS2,NOSTRIN,PARP12,VWF,DLL4,IFI27,HELZ2,PALMD,FOXL2NB
ToppCell Atlas	603faafb7b289a3c0242c84fc800c050c8a092ea	5'-Parenchyma_lung-Mesenchymal-Mesenchymal_Myocytic-tracheobronchial_smooth_muscle_cell-SM_activated_stress_response|5' / 5'-vs-3', Tissue groups, Lineages, Lineage subclass, Cell_type2, Cell_subtype2_L4.5	The Integrated Human Lung Cell Atlas	7.495E-3	1.000E0	1.177E-2	1.292E-1	10	184	PPP1R14A,F10,FGF1,C1QTNF7,ITGA8,MYLK,PRDM6,PDE3A,NR2F2-AS1,IGFBP5
ToppCell Atlas	8b397f9c18ed7abecdbcbd586d0ddadf07cf6e75	PBMC-Control-Lymphocyte-T/NK-CD4+_T-Treg-Treg_0|Control / Location, Disease Group, Cell group, Cell class and sub_cluster (2021.03.01)	Integration of Multiple Sampling Location of COVID-19 Patients	7.495E-3	1.000E0	1.177E-2	1.292E-1	10	184	F5,BIRC3,BEX3,RHOH,SOD1,SLFN5,TTN,TENT5C,LTB,PBXIP1
ToppCell Atlas	779016341dbd6d54b5fdb8711692d31a9b2cec4b	Mid-temporal_gyrus_(MTG)-Non-neuronal-Mesenchymal-Mes|Mid-temporal_gyrus_(MTG) / Sample groups (6 Anatomical region groups), with 5 level hierarchy of cell types	Human Adult Multiple Cortical Areas SMART-seq	7.495E-3	1.000E0	1.177E-2	1.292E-1	10	184	FAM180A,ADIRF,GPER1,TNS1,NR2F2-AS1,NKD1,HELZ2,OLFML2A,MRC2,PLSCR4
ToppCell Atlas	0fdb5d3879b5d3affc139f2c2bb250a71732869d	Primary_Visual_cortex_(V1C)-Non-neuronal-Endothelial_Myeloid-Endo|Primary_Visual_cortex_(V1C) / Sample groups (6 Anatomical region groups), with 5 level hierarchy of cell types	Human Adult Multiple Cortical Areas SMART-seq	7.495E-3	1.000E0	1.177E-2	1.292E-1	10	184	FLT1,LIMS2,NOSTRIN,PARP12,VWF,DLL4,IFI27,HELZ2,PALMD,FOXL2NB
ToppCell Atlas	c3b848e1438a84b3fac8a4e40f3db478cc84d970	droplet-Lung-3m-Epithelial-airway_epithelial-neuroendocrine_cell-neuroendocrine|3m / method, tissue, age, lineage, sublineage, cell ontologies, cell type and subtype	Mouse Aging Atlas- Tabula Muris Senis (Lung and Trachea)	7.495E-3	1.000E0	1.177E-2	1.292E-1	10	184	ZCCHC12,BEX1,GCK,SIX4,LHFPL5,IGSF1,KCNF1,TSPAN1,RESP18,RPL10
ToppCell Atlas	ccc93babe1fcdeb66b78e1d8414357877a7c45bd	COVID-19_Moderate-HSPC|World / disease group, cell group and cell class	PBMC Atlas of COVID-19 Patients (Arunachalam et al.)	7.495E-3	1.000E0	1.177E-2	1.292E-1	10	184	EMID1,NYNRIN,ST8SIA6,TIMP3,SERPINE2,IGLL1,KIT,DPYSL3,TTC29,EPCAM
ToppCell Atlas	213915f2889ce8ecbe5f7b19bc2b24ed8c5efe1d	control-Others-Megakaryocytes|control / Cohort 2 (Rhapsody WB + PBMC) with disease condition, lineage and cell classs	PBMC Atlas of COVID-19 Patients (Schulte-Schrepping et al.)	7.495E-3	1.000E0	1.177E-2	1.292E-1	10	184	FHL2,ALOX12,BEX3,MYLK,AVPR1A,TNS1,HGD,PDE3A,PDGFA,PVALB
ToppCell Atlas	9f8cd5ab5af6c35a1be25d70a125b9a3f4dd667a	droplet-Limb_Muscle-nan-21m-Macroglial-unknown|Limb_Muscle / Tongue_Heart_Limb_Muscle_Aorta_Diaphragm - method, tissue, subtissue, age, lineage, cell ontology and free annotation	Mouse Aging Atlas- Tabula Muris Senis	7.495E-3	1.000E0	1.177E-2	1.292E-1	10	184	TTYH1,FABP7,S100B,SOX10,BCHE,SERPIND1,PDGFA,POU3F1,ITGA2,ELOVL2
ToppCell Atlas	337e38a6b2b6770cc992d88b006829f194841b10	BAL-Control-Myeloid-Macrophage-transitional_Macro|Control / Location, Disease Group, Cell group, Cell class (2021.03.09)	Integration of Multiple Sampling Location of COVID-19 Patients	7.495E-3	1.000E0	1.177E-2	1.292E-1	10	184	A2M,SRPX,SDC2,SPP1,TIMP3,TSPAN4,TNS1,PTGES,KCNF1,LGALS1
ToppCell Atlas	8939b6d795992775df0ff58ed1ec9d421a00bcc4	droplet-Kidney-KIDNEY-1m-Epithelial-kidney_distal_convoluted_tubule_epithelial_cell|Kidney / Skin_Bladder_Kidney_Mammary_Gland - method, tissue, subtissue, age, lineage, cell ontology and free annotation	Mouse Aging Atlas- Tabula Muris Senis	7.495E-3	1.000E0	1.177E-2	1.292E-1	10	184	SCN4B,SFRP1,FAM107A,KL,CPM,TMEM213,TRPM6,PVALB,TSPAN1,EPCAM
ToppCell Atlas	857ca1fc4de07b300839b22924211dc624453841	5'-Parenchyma_lung-Immune_Myeloid-Myeloid_macrophage-elicited_macrophage-Monocyte-derived_macrophage-Monocyte-derived_macrophage_L.1.2.3.1|5' / 5'-vs-3', Tissue groups, Lineages, Lineage subclass, Cell_type2, Cell_subtype2_L4.5	The Integrated Human Lung Cell Atlas	7.495E-3	1.000E0	1.177E-2	1.292E-1	10	184	AK4,SPP1,MIR4435-2HG,SERPINB9,RNF144B,METRNL,PTAFR,TYMP,LGALS1,MIR155HG
ToppCell Atlas	5bb775253a10a14360b06a46aba46d162a9bd1f8	wk_20-22-Hematologic_Lymphocytic-B-CD5+_CCL22+_mature_B|wk_20-22 / Celltypes from embryonic and fetal-stage human lung	Human embryonic and fetal stage lung cell atlas	7.495E-3	1.000E0	1.177E-2	1.292E-1	10	184	ATP6V1C2,CLEC2D,SWAP70,CD22,CD74,BLNK,PNOC,CRYZ,MIR155HG,LTB
ToppCell Atlas	a5d904dd030d9c21be0f8b9ec432025f90fb5b8e	PBMC-Control-Hematopoietic-Platelet-Platelet-plt_3|Control / Location, Disease Group, Cell group, Cell class and sub_cluster (2021.03.09)	Integration of Multiple Sampling Location of COVID-19 Patients	7.495E-3	1.000E0	1.177E-2	1.292E-1	10	184	MAOB,PPP1R14A,ALOX12,BEX3,MYLK,HGD,PDGFA,ARHGAP18,RNF212B,PVALB
ToppCell Atlas	369b82f793deab672204558ae4e112cfa5aa9ccc	COVID-19-Epithelial_cells-AT2|COVID-19 / group, cell type (main and fine annotations)	COVID-19 Lung Autopsy Data (SCP1219)	7.495E-3	1.000E0	1.177E-2	1.292E-1	10	184	LAMP3,LHFPL3-AS2,HHIP,SLC5A8,SLC22A31,TTN,HPN,NPNT,DPP4,ACOXL
ToppCell Atlas	b056411f499866097f4322999cfd1e57a3927b78	P28-Endothelial|P28 / developmental_time, Lineage, Cell group, Cell type, Cell type_cellcyc-phase	LungMAP ‚Äî Genomic, epigenomic and biophysical cues controlling the emergence of the gas exchange niche in the mouse lung	7.495E-3	1.000E0	1.177E-2	1.292E-1	10	184	FLT1,SLFN5,NOSTRIN,TSPAN12,AFAP1L1,DLL4,NKD1,PALMD,USHBP1,MMRN2
ToppCell Atlas	204d16c48f822c98dc4118ac97a4f99f7e1163c8	droplet-Lung-21m-Epithelial-airway_epithelial-club_cell-club_cell|21m / method, tissue, age, lineage, sublineage, cell ontologies, cell type and subtype	Mouse Aging Atlas- Tabula Muris Senis (Lung and Trachea)	7.495E-3	1.000E0	1.177E-2	1.292E-1	10	184	ALDH1A3,ARG1,SLC7A4,ECRG4,SOX10,HPN,ARHGAP8,INHBB,ITIH2,EPCAM
ToppCell Atlas	fcb5dd4fb3fa79f3b6029fad32a474cacde35a3b	wk_08-11-Epithelial-Proximal_epithelial-Proximal_secretory_progenitors|wk_08-11 / Celltypes from embryonic and fetal-stage human lung	Human embryonic and fetal stage lung cell atlas	7.495E-3	1.000E0	1.177E-2	1.292E-1	10	184	DEGS2,PLPP2,ATP8B1,CP,KLK10,TENT5C,ITIH2,NPNT,DPYSL3,TSPAN1
ToppCell Atlas	840fac463665ed18752f402f7d1ef2e5052bdf74	5'-Parenchyma_lung-Immune_Myeloid-Myeloid_macrophage-alveolar_macrophage-Alveolar_macrophages-Alveolar_macrophages_L.1.0.3.0|5' / 5'-vs-3', Tissue groups, Lineages, Lineage subclass, Cell_type2, Cell_subtype2_L4.5	The Integrated Human Lung Cell Atlas	7.495E-3	1.000E0	1.177E-2	1.292E-1	10	184	B3GNT5,PNMA5,MRC1,GCHFR,SERPING1,C5AR1,GAS2L3,CD74,PTPRC,LGALS1
ToppCell Atlas	371c1927ac06b77ff462a94cca6acb802f9724ff	Primary_Visual_cortex_(V1C)-Non-neuronal-Endothelial_Myeloid-Micro|Primary_Visual_cortex_(V1C) / Sample groups (6 Anatomical region groups), with 5 level hierarchy of cell types	Human Adult Multiple Cortical Areas SMART-seq	7.495E-3	1.000E0	1.177E-2	1.292E-1	10	184	ALOX5,MRC1,SP100,TBXAS1,CD53,NCKAP1L,BLNK,PTPRC,RHBDF2,LPAR6
ToppCell Atlas	7e1a2971321ddcfa00d78d3e3ba7960e532f9392	(4)_Endothelial_cells-(40)_EC-arterial|World / Cell class and subclass of bone marrow stroma cells in homeostatis	Mouse Bone Marrow Niche (Baryawno et al)	7.495E-3	1.000E0	1.177E-2	1.292E-1	10	184	FLT1,LIMS2,CH25H,PDGFB,AFAP1L1,VWF,HTR2B,PALMD,PTAFR,MMRN2
ToppCell Atlas	ceec41ed5636032aaf7716d1203816ea58bd39bd	COPD-Myeloid-cMonocyte|World / Disease state, Lineage and Cell class	Resident Cell Populations in IPF and COPD	7.495E-3	1.000E0	1.177E-2	1.292E-1	10	184	BCL3,C5AR1,TBXAS1,RAB31,PSTPIP2,FAM157C,SERPINB9,CCDC69,RNF144B,SERPINB1
ToppCell Atlas	ea7a7e2bac46d4d2c31a5d576b38a032b5335062	facs-Thymus-Thymus_Epithelium-18m-Lymphocytic|Thymus / Spleen_Marrow_Thymus - method, tissue, subtissue, age, lineage, cell ontology and free annotation	Mouse Aging Atlas- Tabula Muris Senis	7.495E-3	1.000E0	1.177E-2	1.292E-1	10	184	A2M,TRDN,MYO16,NEB,IGFN1,TTN,RELN,ANO2,ODAD2,DGKK
ToppCell Atlas	7331535d469453a5264dcb0270a97f63d3b55201	BAL-Control-Myeloid-Macrophage|Control / Location, Disease Group, Cell group, Cell class (2021.03.09)	Integration of Multiple Sampling Location of COVID-19 Patients	7.495E-3	1.000E0	1.177E-2	1.292E-1	10	184	A2M,SRPX,SDC2,SPP1,TIMP3,TSPAN4,TNS1,PTGES,KCNF1,LGALS1
ToppCell Atlas	62a3918705a3fcf3ef25c9ceb80f575a2e56ef76	lymphoid-NK_cell-TNFRSF18+IL7R-_NK_cell|lymphoid / Lineage, cell class and subclass	Human Cord Blood Atlas	7.495E-3	1.000E0	1.177E-2	1.292E-1	10	184	MPST,BCAS1,MYO1F,TSPO,DMKN,TSPAN4,KLRB1,ZMAT4,RET,MMRN2
ToppCell Atlas	7bc10c411c8f5b1bc64da48d6d75751086689b1d	Primary_Visual_cortex_(V1C)-Non-neuronal-Endothelial_Myeloid-Endo-Endothelial-Endo_L2-5_CLDN5|Primary_Visual_cortex_(V1C) / Sample groups (6 Anatomical region groups), with 5 level hierarchy of cell types	Human Adult Multiple Cortical Areas SMART-seq	7.495E-3	1.000E0	1.177E-2	1.292E-1	10	184	FLT1,LIMS2,NOSTRIN,PARP12,VWF,DLL4,IFI27,HELZ2,PALMD,FOXL2NB
ToppCell Atlas	fbac70333e4f028bfbdd9cc9401427caac9f0c47	Primary_Visual_cortex_(V1C)-Non-neuronal-Endothelial_Myeloid-Micro-Microglia-Micro_L1-6_C1QC|Primary_Visual_cortex_(V1C) / Sample groups (6 Anatomical region groups), with 5 level hierarchy of cell types	Human Adult Multiple Cortical Areas SMART-seq	7.495E-3	1.000E0	1.177E-2	1.292E-1	10	184	ALOX5,MRC1,SP100,TBXAS1,CD53,NCKAP1L,BLNK,PTPRC,RHBDF2,LPAR6
ToppCell Atlas	7617a00b2ebd6c5c9386c39a7e8220fdbf8669ff	PBMC-Control-Hematopoietic-Platelet-Platelet-plt_3|Control / Location, Disease Group, Cell group, Cell class and sub_cluster (2021.03.01)	Integration of Multiple Sampling Location of COVID-19 Patients	7.495E-3	1.000E0	1.177E-2	1.292E-1	10	184	MAOB,PPP1R14A,ALOX12,BEX3,MYLK,HGD,PDGFA,ARHGAP18,RNF212B,PVALB
ToppCell Atlas	791f1bcb954aadc63d4117c400537d036f68734d	COVID-19_Severe-gd_T|COVID-19_Severe / Disease condition and Cell class	COVID-19 T Cell Atlas (PBMC)	7.495E-3	1.000E0	1.177E-2	1.292E-1	10	184	A2M,S100B,CDKL4,MYO1F,RGS9,HLA-B,ITGAL,PTPRC,KLRB1,LAMA2
ToppCell Atlas	b86cc48b744b3206880ec1373fe6068e14bf9680	Control-CD8+_T_activated|Control / Disease group and Cell class	COVID-19 T cell Atlas (BAL)	7.495E-3	1.000E0	1.177E-2	1.292E-1	10	184	TMEM200A,LAMP3,KCTD21,CH25H,OAS3,PIK3CG,SPATA6,IFIT3,TYMP,TXLNB
ToppCell Atlas	dd6777a0cb49cd79fc439920c3c930a1e4681bb0	Primary_Visual_cortex_(V1C)-Non-neuronal-Endothelial_Myeloid-Micro-Microglia|Primary_Visual_cortex_(V1C) / Sample groups (6 Anatomical region groups), with 5 level hierarchy of cell types	Human Adult Multiple Cortical Areas SMART-seq	7.495E-3	1.000E0	1.177E-2	1.292E-1	10	184	ALOX5,MRC1,SP100,TBXAS1,CD53,NCKAP1L,BLNK,PTPRC,RHBDF2,LPAR6
ToppCell Atlas	2817d530863e85dfdcd143b7a3dc5fc58a9cd98b	10x5'-bone_marrow-Myeloid_Dendritic-pDC|bone_marrow / Manually curated celltypes from each tissue	Cross-tissue immune cell analysis reveals tissue-specific features in humans	7.495E-3	1.000E0	1.177E-2	1.292E-1	10	184	PPP1R14A,ANKRD53,CIITA,SRPX,TTC39A,SMOC1,SEL1L3,BLNK,SCARA5,MIR155HG
ToppCell Atlas	c350504bfe0ec31cd2fc2199de9b5fff151a8c5e	5'-Parenchyma_lung-Mesenchymal-Mesenchymal_Myocytic-tracheobronchial_smooth_muscle_cell-SM_activated_stress_response-SM_activated_stress_response_L.2.3.0.1|5' / 5'-vs-3', Tissue groups, Lineages, Lineage subclass, Cell_type2, Cell_subtype2_L4.5	The Integrated Human Lung Cell Atlas	7.495E-3	1.000E0	1.177E-2	1.292E-1	10	184	PPP1R14A,F10,FGF1,C1QTNF7,ITGA8,MYLK,PRDM6,PDE3A,NR2F2-AS1,IGFBP5
ToppCell Atlas	fe4d3def3da4ffdea5ae6bb059f5397efd58fef3	droplet-Mammary_Gland-nan-18m-Mesenchymal-nan|Mammary_Gland / Skin_Bladder_Kidney_Mammary_Gland - method, tissue, subtissue, age, lineage, cell ontology and free annotation	Mouse Aging Atlas- Tabula Muris Senis	7.495E-3	1.000E0	1.177E-2	1.292E-1	10	184	PRR16,SRPX,SERPING1,PLAT,CRABP1,CSRP2,TUBA1A,CRISPLD2,MKRN2OS,LGALS1
ToppCell Atlas	942cc6f9699f777638e59aee40a402a16fdbb2e7	(02)_Cycling_Basal_(regeneration)-(4)_1wkpi|(02)_Cycling_Basal_(regeneration) / shred by cell type and Timepoint	Mouse Trachea Epithelial Cells (MTECs)	7.496E-3	1.000E0	1.177E-2	1.292E-1	7	103	CD8A,FBXL13,HTR1D,PTGIS,SSC5D,GJC2,ODAD2
ToppCell Atlas	3a0f02ce52c4e2eda5b987c89317280c08f90cb3	droplet-Liver-Hepatocytes-24m-Epithelial-Hepatocyte_(Midlobular)|Liver / Large_Intestine_Pancreas_Liver - method, tissue, subtissue, age, lineage, cell ontology and free annotation	Mouse Aging Atlas- Tabula Muris Senis	7.496E-3	1.000E0	1.177E-2	1.292E-1	7	103	SPA17,AR,ARG1,FAM241B,HGD,RNF113A,PIH1D2
ToppCell Atlas	91fe062dcadd12fdb04fa4593a794c57f3f0411d	TCGA-Thymus-Primary_Tumor-Thymoma-Type_AB-3|TCGA-Thymus / Sample_Type by Project: Shred V9	TCGA OncoMap	7.496E-3	1.000E0	1.177E-2	1.292E-1	7	103	TRIM36,CNTN4-AS2,NXNL2,PCDHGC4,NR2F2-AS1,AGMO,ZNF727
ToppCell Atlas	287e945ef2f9646f1ff4a4c50fe6e8a5e7fe0d92	Posterior_cortex-Macroglia-POLYDENDROCYTE-P1-P1_1-Trf-Oligodendrocyte.Tfr.Tmem2_(Tmem2)|Posterior_cortex / BrainAtlas - Mouse McCarroll V32	Mouse Adult Brain Overview (690k cells, 9 regions, 565 cell clusters)	7.496E-3	1.000E0	1.177E-2	1.292E-1	7	103	ENPP6,ALOX5,ATP10B,C3orf49,COLEC11,SLC45A3,GJC2
ToppCell Atlas	eb9f008b5fb8a01df8ea4faf6e6aebc1a9db9bd3	LPS-IL1RA-Epithelial_alveolar-Mes-Like-Differentiating_AT2|LPS-IL1RA / V2 postpublication: Rhesus Genome Updated; Treatment groups by lineage, cell_type_level1, cell_type_level2	PretermPrimateLungAtlas	7.496E-3	1.000E0	1.177E-2	1.292E-1	7	103	QRFPR,SLC17A8,GYG2,NAT16,POU3F1,TMEM213,NUF2
ToppCell Atlas	3baaf23a9756be41af3a9b4f720e3ab00f1b674d	saliva-Severe-critical_progression_d12-22_no-steroids-Myeloid-Monocytic-Classical_Monocyte-Mono_c3-CD14-VCAN|Severe-critical_progression_d12-22_no-steroids / Compartment, severity and other cell annotations on 10x 3' data (130k)	Large Scale COVID-19 Single Cell Data (Ren et al.)	7.496E-3	1.000E0	1.177E-2	1.292E-1	7	103	NEAT1,C5AR1,CMTM2,HLA-B,HLA-C,LITAF,TUBA1A
ToppCell Atlas	19472ef1642c2ad333aa3ce3675a25c6ab1d4556	tumor_Lymph_Node_/_Brain-Myeloid_cells-pDCs|Myeloid_cells / Location, Cell class and cell subclass	Human Metastatic Lung Adenocarcinoma (Nayoung Kim et al)	7.520E-3	1.000E0	1.179E-2	1.294E-1	9	156	PPP1R14A,TTC39A,ZNF385C,SMOC1,SEL1L3,BLNK,IGFBP5,LRRC74B,LTB
ToppCell Atlas	758f57dc10fc5cad200bf5b310c10ec9b1405f23	facs-Marrow-T_cells-18m-Hematologic-megakaryocyte-erythroid_progenitor_cell|Marrow / Spleen_Marrow_Thymus - method, tissue, subtissue, age, lineage, cell ontology and free annotation	Mouse Aging Atlas- Tabula Muris Senis	7.520E-3	1.000E0	1.179E-2	1.294E-1	9	156	CXCL13,AR,OCM,ACMSD,REC114,PLCXD3,TENT5C,DPYSL3,HRH4
ToppCell Atlas	a4b0e89255ea5d60198cb2b3e739981f9c9cf5c5	renal_medulla_nuclei-Renal_AKI_(acute_kidney_injury)-Epithelial-Collecting_tubule_epithelial_cell-kidney_collecting_duct_intercalated_cell-Transitional_Principal-Intercalated_Cell|Renal_AKI_(acute_kidney_injury) / Celltypes from Cells and Nuclei per compartment and clinical group	Integrated Single-nucleus and Single-cell RNA-seq of the Adult Human Kidney	7.520E-3	1.000E0	1.179E-2	1.294E-1	9	156	ATP6V1C2,EPOP,MPPED2,NTN1,ACOT12,TMEM213,LHFPL5,KIT,MRTFA-AS1
ToppCell Atlas	574f761962a7dd3308bd41fc529dd3ea1b8625f8	PND07-28-samps-Mesenchymal-Mesothelial|PND07-28-samps / Age Group, Lineage, Cell class and subclass	Mouse_Lung_DevAtlas	7.520E-3	1.000E0	1.179E-2	1.294E-1	9	156	FGF2,NXNL2,AR,FAM180A,DMKN,TNFAIP8L3,COLEC11,ARHGAP8,C2orf81
ToppCell Atlas	605d95a900e1443d3f6aae163ef2e893d3293203	PND07-28-samps-Mesenchymal-Mesothelial-Mesothelial|PND07-28-samps / Age Group, Lineage, Cell class and subclass	Mouse_Lung_DevAtlas	7.520E-3	1.000E0	1.179E-2	1.294E-1	9	156	FGF2,NXNL2,AR,FAM180A,DMKN,TNFAIP8L3,COLEC11,ARHGAP8,C2orf81
ToppCell Atlas	a09e3aefe78d63ad5428ad48c6f83e547eb819f6	facs-Brain_Non-Myeloid-Striatum_-18m-Lymphocytic-nan|Brain_Non-Myeloid / Brain_Non-Myeloid_Brain_Myeloid - method, tissue, subtissue, age, lineage, cell ontology and free annotation	Mouse Aging Atlas- Tabula Muris Senis	7.520E-3	1.000E0	1.179E-2	1.294E-1	9	156	ADCY7,H4C3,ARHGAP9,CD8A,CD53,PIK3CG,POU5F1,ITGAL,LTB
ToppCell Atlas	fbe23876f0899853cea3c5c4f3044a9cea064d5b	BALF-PFMC-Severe-critical_progression_d12-22_no-steroids-Lymphocytic-Lymphocytic_T-mature_alpha-beta_T_cell-T_CD4_c12-FOXP3|Severe-critical_progression_d12-22_no-steroids / Compartment, severity and other cell annotations on 10x 3' data (130k)	Large Scale COVID-19 Single Cell Data (Ren et al.)	7.520E-3	1.000E0	1.179E-2	1.294E-1	9	156	ENPP6,GK-AS1,RAD51AP1,CLSPN,KCNMB2-AS1,POU5F1,TMEM213,PBXIP1,CBX8
ToppCell Atlas	8790b4b400695571fcf1ccb24c658b5e90854ff7	saliva-Mild-Moderate_progression_d12-25-Lymphocytic-Lymphocytic_T-mature_alpha-beta_T_cell-T_CD8_c01-LEF1|Mild-Moderate_progression_d12-25 / Compartment, severity and other cell annotations on 10x 3' data (130k)	Large Scale COVID-19 Single Cell Data (Ren et al.)	7.520E-3	1.000E0	1.179E-2	1.294E-1	9	156	RORA-AS1,STAR,BUB1B,PALMD,KIT,KLRB1,SEC16B,GNG12-AS1,PBXIP1
ToppCell Atlas	d411116d54add2d4fe649a97ac54cb94c085312f	5'-GW_trimst-1-SmallIntestine-Mesenchymal-immature_mesenchymal_cell-Mesoderm_2_(ZEB2+)|GW_trimst-1 / Celltypes from developing, pediatric, Crohn's, & adult GI tract	Cells of the human intestinal tract mapped across space and time	7.520E-3	1.000E0	1.179E-2	1.294E-1	9	156	CDR2L,SGCG,FUT6,AVPR1A,CH25H,SERPINE2,ANKK1,SEPTIN10,ASPN
ToppCell Atlas	331b63bf4744ab494c3959436a8a0d8a1e4c0de4	10x3'2.3-week_17-19-Hematopoietic-HSC/MPP_and_pro-LMPP|week_17-19 / cell types per 3 fetal stages;per 3',per 5'	Blood and immune development in human fetal bone marrow	7.520E-3	1.000E0	1.179E-2	1.294E-1	9	156	RPS4X,TMEM200A,TMEM147,BEX1,ST8SIA6,OAS3,CLDN10,MYOZ3,SEMA6A-AS1
ToppCell Atlas	58f371722d21005a9be2e67844ec2e5fec6e31e5	Control-Myeloid-DC_Langerhans|Control / Disease state, Lineage and Cell class	Resident Cell Populations in IPF and COPD	7.520E-3	1.000E0	1.179E-2	1.294E-1	9	156	PPP1R14A,S100B,SCN4B,S100Z,ARHGAP9,TNFAIP8L3,IL18,LGI2,LTB
ToppCell Atlas	5caefdc6cc86f2ac52abe8c8da821db14f476915	facs-Marrow-T_cells-18m-Hematologic-megakaryocyte-erythroid_progenitor_cell|Marrow / Spleen_Marrow_Thymus - method, tissue, subtissue, age, lineage, cell ontology and free annotation	Mouse Aging Atlas- Tabula Muris Senis	7.520E-3	1.000E0	1.179E-2	1.294E-1	9	156	CXCL13,AR,OCM,ACMSD,REC114,PLCXD3,TENT5C,DPYSL3,HRH4
ToppCell Atlas	6501baf73616e702946de9fb13d267e30a68888b	VE-Treg-naive_CD4|VE / Condition, Cell_class and T cell subcluster	COVID-19 Cerebrospinal Fluid-derived (CSF) Leukecytes	7.520E-3	1.000E0	1.179E-2	1.294E-1	9	156	F5,PNMA5,BIRC3,FGF22,S100Z,ZSCAN31,MTFR1,LXN,SEMA6A-AS1
ToppCell Atlas	39aa3adbee9f04cdc0055487d393edfa515e062b	facs-Brain_Non-Myeloid-Striatum_-18m-Lymphocytic|Brain_Non-Myeloid / Brain_Non-Myeloid_Brain_Myeloid - method, tissue, subtissue, age, lineage, cell ontology and free annotation	Mouse Aging Atlas- Tabula Muris Senis	7.520E-3	1.000E0	1.179E-2	1.294E-1	9	156	ADCY7,H4C3,ARHGAP9,CD8A,CD53,PIK3CG,POU5F1,ITGAL,LTB
ToppCell Atlas	3f0b9e35d4da85c90759b930052e5b9c3cde9b15	facs-Lung-nan-3m-Myeloid-Intermediate_Monocyte|Lung / Lung_Trachea - method, tissue, subtissue, age, lineage, cell ontology and free annotation	Mouse Aging Atlas- Tabula Muris Senis	7.520E-3	1.000E0	1.179E-2	1.294E-1	9	156	EVI2A,BCO1,RGS14,MYO1F,PIK3CG,METRNL,ITGAL,PTPRC,PPP1R1C
ToppCell Atlas	d72c2f5f72d269e29033f8728d924e0d4c8772c7	droplet-Liver-Hepatocytes-18m-Myeloid-Kupffer_cell|Liver / Large_Intestine_Pancreas_Liver - method, tissue, subtissue, age, lineage, cell ontology and free annotation	Mouse Aging Atlas- Tabula Muris Senis	7.520E-3	1.000E0	1.179E-2	1.294E-1	9	156	RPL39L,FABP7,MRC1,TENT5A,SLC1A2,C6,RASSF2,ITGAL,PTGIS
ToppCell Atlas	735ade77cfa16b9386a0c7ec2bd14bd2e78a51ad	COVID-19-APC-like-Alveolar_macrophages|COVID-19 / group, cell type (main and fine annotations)	COVID-19 Lung Autopsy Data (SCP1219)	7.520E-3	1.000E0	1.179E-2	1.294E-1	9	156	BCKDK,CHAC2,GLIPR1L1,ORAI1,ACMSD,COL23A1,STARD13-AS,RNF113A,KCNMA1-AS3
ToppCell Atlas	0f2147abcf31a26ee5b2f4d8c5d72232612a33f0	BAL-Severe-Myeloid-cDC-cDC-cDC_6|Severe / Location, Disease Group, Cell group, Cell class and sub_cluster (2021.03.09)	Integration of Multiple Sampling Location of COVID-19 Patients	7.520E-3	1.000E0	1.179E-2	1.294E-1	9	156	SLC6A16,BIRC3,LAMP3,MAMDC2,POU5F1,CSRP2,KIT,MIR155HG,ZNF727
ToppCell Atlas	08d5f7fe098b6f2caeeddcc5ed1e34d6a59e697b	Myeloid-A_(Macrophage-Dendritic)|World / shred on cell class and cell subclass (v4)	mouse_P3_lung_dropseq (2716 cells)	7.520E-3	1.000E0	1.179E-2	1.294E-1	9	156	EVI2A,FAU,APRT,MYO1F,CD74,NCKAP1L,PRDX5,SP110,PTPRC
ToppCell Atlas	6e60e860603a7e8194f437a574ff8e887f6083b8	droplet-Kidney-KIDNEY-30m-Myeloid-nan|Kidney / Skin_Bladder_Kidney_Mammary_Gland - method, tissue, subtissue, age, lineage, cell ontology and free annotation	Mouse Aging Atlas- Tabula Muris Senis	7.520E-3	1.000E0	1.179E-2	1.294E-1	9	156	EVI2A,FHL3,TENT5A,MYO1F,C5AR1,CD53,METRNL,PTAFR,CASS4
ToppCell Atlas	69e6e8810d1738a66c9821910f41498931cf30cc	facs-Lung-nan-3m-Myeloid-intermediate_monocyte|Lung / Lung_Trachea - method, tissue, subtissue, age, lineage, cell ontology and free annotation	Mouse Aging Atlas- Tabula Muris Senis	7.520E-3	1.000E0	1.179E-2	1.294E-1	9	156	EVI2A,BCO1,RGS14,MYO1F,PIK3CG,METRNL,ITGAL,PTPRC,PPP1R1C
ToppCell Atlas	e6798d2b9c2c1fc6525c24f596f25aa85a375651	367C-Lymphocytic-NK_cells-NK_cell_C|Lymphocytic / Donor, Lineage, Cell class and subclass (all cells)	Tissue Stability Cell Atlas - Lung Cells	7.520E-3	1.000E0	1.179E-2	1.294E-1	9	156	S100B,HLX-AS1,DEGS2,PCDH9-AS1,ANKFN1,COLEC11,ZFP28,IL18,KLRB1
ToppCell Atlas	5d9e1df70f2e9219f6b029be2e39297605d36726	BAL-Mild-Lymphocyte-B-Plasmablast-Plasmablast-Plasmablast|Mild / Location, Disease Group, Cell group, Cell class and sub_cluster (2021.03.01)	Integration of Multiple Sampling Location of COVID-19 Patients	7.520E-3	1.000E0	1.179E-2	1.294E-1	9	156	SNAI3,ATAD3C,UQCRHL,LRIG3,ZNF710-AS1,BLNK,PLAT,PNOC,TENT5C
ToppCell Atlas	e1f563869b3bf997eaa2e756e31b53db1a478903	COVID-19-lung-Mesothelial|lung / Disease (COVID-19 only), tissue and cell type	COVID-19 Autopsy Atlas (Lung, Liver, Kidney, Heart)	7.520E-3	1.000E0	1.179E-2	1.294E-1	9	156	LRTM1,WASF3-AS1,CACNA2D3-AS1,BCHE,MEDAG,UPK1B,FLRT2,KCNT2,DSC3
ToppCell Atlas	cb87f12443fdc5538b856f765fcbac9406044e10	BAL-Severe-Myeloid-cDC-cDC-cDC_6|Severe / Location, Disease Group, Cell group, Cell class and sub_cluster (2021.03.01)	Integration of Multiple Sampling Location of COVID-19 Patients	7.520E-3	1.000E0	1.179E-2	1.294E-1	9	156	SLC6A16,BIRC3,LAMP3,MAMDC2,POU5F1,CSRP2,KIT,MIR155HG,ZNF727
ToppCell Atlas	a60935ff9c5a841899ccfe90531533ba4c546df3	PBMC_fresh-frozen-Severe-critical_progression_d12-22_with-steroid-Lymphocytic-Lymphocytic_T-mature_alpha-beta_T_cell-T_CD4_c09-GZMK-FOS_l|Severe-critical_progression_d12-22_with-steroid / Compartment, severity and other cell annotations on 10x 3' data (130k)	Large Scale COVID-19 Single Cell Data (Ren et al.)	7.544E-3	1.000E0	1.183E-2	1.298E-1	8	129	A2M,GJD2,GFRAL,COL6A6,SMIM18,IFIT3,PLCXD3,PZP
ToppCell Atlas	08ecebb7f09d105dfdfd2191fc310910d3baec0f	Hippocampus-Neuronal-Excitatory-eN1(Slc17a7)-eN1_1-C1ql2-Excitatory_Neuron.Slc17a7.C1ql2-Cck_(Dentate_Principal_cells)|Hippocampus / BrainAtlas - Mouse McCarroll V32	Mouse Adult Brain Overview (690k cells, 9 regions, 565 cell clusters)	7.544E-3	1.000E0	1.183E-2	1.298E-1	8	129	TRDN,WNT16,ATP6V1C2,ANXA11,DCLK3,IGSF1,NPNT,ANO2
ToppCell Atlas	e89d414e1b23e1656747defa39f09b51944a2166	VE-CD4-CD4_Treg|VE / Condition, Cell_class and T cell subcluster	COVID-19 Cerebrospinal Fluid-derived (CSF) Leukecytes	7.544E-3	1.000E0	1.183E-2	1.298E-1	8	129	SFRP1,BIRC3,LCA5L,PDE6A,TTN,HELZ2,LMO7-AS1,LTB
ToppCell Atlas	c37bdd6c0b2944fbfa064922954ea0e263160e2a	Entopeduncular-Macroglia-ASTROCYTE|Entopeduncular / BrainAtlas - Mouse McCarroll V32	Mouse Adult Brain Overview (690k cells, 9 regions, 565 cell clusters)	7.544E-3	1.000E0	1.183E-2	1.298E-1	8	129	A2M,SLC1A2,ECRG4,P4HA3,GLI3,TMEM52,SLC25A18,ASPG
ToppCell Atlas	8648ae59f7aca0f5b4983bdb4a65b03b2ca761e1	Entopeduncular-Macroglia-ASTROCYTE-Gja1|Entopeduncular / BrainAtlas - Mouse McCarroll V32	Mouse Adult Brain Overview (690k cells, 9 regions, 565 cell clusters)	7.544E-3	1.000E0	1.183E-2	1.298E-1	8	129	A2M,SLC1A2,ECRG4,P4HA3,GLI3,TMEM52,SLC25A18,ASPG
ToppCell Atlas	5578a9ef85706ab6a204ff31716e781ec3893b75	PBMC-Control-Myeloid-Neutrophil|Control / Location, Disease Group, Cell group, Cell class (2021.03.09)	Integration of Multiple Sampling Location of COVID-19 Patients	7.544E-3	1.000E0	1.183E-2	1.298E-1	8	129	ARG1,BMX,C5AR1,MIR924HG,CMTM2,FAM157C,TRPM6,RTBDN
ToppCell Atlas	58790c6eaa597b8e8209a0fbc970e9cffa10bca5	PBMC-Mild-Lymphocyte-B-B_cell-B_intermediate-B_activate-7|Mild / Location, Disease Group, Cell group, Cell class and sub_cluster (2021.03.01)	Integration of Multiple Sampling Location of COVID-19 Patients	7.544E-3	1.000E0	1.183E-2	1.298E-1	8	129	SMAD9-IT1,SWAP70,ANGPTL1,CLDN2,CD22,BLNK,TTN,BACE2
ToppCell Atlas	426dfed68ce7ccc38d02e671e722e201f9eb1ce0	3'_v3-bone_marrow-Lymphocytic_T_CD4-Tnaive/CM_CD4_activated|bone_marrow / Manually curated celltypes from each tissue	Cross-tissue immune cell analysis reveals tissue-specific features in humans	7.544E-3	1.000E0	1.183E-2	1.298E-1	8	129	RPL38,MYO1B,GFRA1,TCEA3,DDX59-AS1,HAND2-AS1,LTB,MARVELD2
ToppCell Atlas	cbeeaa554da971ba2e4c4b82c85a1d070a45abb8	facs-Trachea-3m-Mesenchymal-fibroblast-fibroblast_of_trachea-|3m / method, tissue, age, lineage, sublineage, cell ontologies, cell type and subtype	Mouse Aging Atlas- Tabula Muris Senis (Lung and Trachea)	7.544E-3	1.000E0	1.183E-2	1.298E-1	8	129	SOX8,H4C3,ALOX12,RGS5,ZNF524,CDH24,TNNT1,PNOC
ToppCell Atlas	cd182dbc8d0ccc2406e78c9ba71476c1f463359b	Globus_pallidus-Macroglia-POLYDENDROCYTE-P1-Tnr-Polydendrocyte.Tnr.Pdgfa-Tmem2_(Pdgfa)-|Globus_pallidus / BrainAtlas - Mouse McCarroll V32	Mouse Adult Brain Overview (690k cells, 9 regions, 565 cell clusters)	7.676E-3	1.000E0	1.203E-2	1.320E-1	6	79	ENPP6,FAM151A,ALOX5,ATP10B,PDGFB,ITGAL
ToppCell Atlas	5c37af70dca7e9847f44d7f5969d4b06c32b4ca0	Thalamus-Neuronal-Inhibitory-iN1(Gad1Gad2_Th)-Inhibitory_Neuron.Gad1Gad2.Chrnb3_(interneuron,_Lateral_Geniculate_Nucleus__(LGN))--|Thalamus / BrainAtlas - Mouse McCarroll V32	Mouse Adult Brain Overview (690k cells, 9 regions, 565 cell clusters)	7.676E-3	1.000E0	1.203E-2	1.320E-1	6	79	MSTN,CBLN3,L3MBTL4,STX19,ANO2,SLC38A4
ToppCell Atlas	397f3a1f5fa67dd0b2ed53ebcad74dedf0498fce	Hippocampus-Neuronal-Excitatory-eN1(Slc17a7)-eN1_2-Excitatory_Neuron.Slc17a7.Cbln4_(Neuron.Slc17a7.Cbln4)|Hippocampus / BrainAtlas - Mouse McCarroll V32	Mouse Adult Brain Overview (690k cells, 9 regions, 565 cell clusters)	7.676E-3	1.000E0	1.203E-2	1.320E-1	6	79	FAT2,FGF22,CD163L1,IGFN1,HSD17B1,DSC3
ToppCell Atlas	cc17a013a4a57a99c404b10449ef61ce559631d1	Posterior_cortex-Neuronal-Inhibitory-iN1(Gad1Gad2_Th)-Pvalb-Inhibitory_Neuron.Gad1Gad2.Pvalb-Unc5b_(Neuron.Gad1Gad2.Pvalb-Unc5b)-|Posterior_cortex / BrainAtlas - Mouse McCarroll V32	Mouse Adult Brain Overview (690k cells, 9 regions, 565 cell clusters)	7.676E-3	1.000E0	1.203E-2	1.320E-1	6	79	STAR,GAS2L3,CNGA4,HTR1D,PVALB,SP9
ToppCell Atlas	75d8cbf8c7a6a4a825143f7d04a604e97bab0fe5	Thalamus-Neuronal-Inhibitory-iN1(Gad1Gad2_Th)-Inhibitory_Neuron.Gad1Gad2.Chrnb3_(interneuron,_Lateral_Geniculate_Nucleus__(LGN))|Thalamus / BrainAtlas - Mouse McCarroll V32	Mouse Adult Brain Overview (690k cells, 9 regions, 565 cell clusters)	7.676E-3	1.000E0	1.203E-2	1.320E-1	6	79	MSTN,CBLN3,L3MBTL4,STX19,ANO2,SLC38A4
ToppCell Atlas	d4f9297084aea33203dd98d7f6f837b6eb00b6c3	Thalamus-Neuronal-Inhibitory-iN1(Gad1Gad2_Th)-Inhibitory_Neuron.Gad1Gad2.Chrnb3_(interneuron,_Lateral_Geniculate_Nucleus__(LGN))-|Thalamus / BrainAtlas - Mouse McCarroll V32	Mouse Adult Brain Overview (690k cells, 9 regions, 565 cell clusters)	7.676E-3	1.000E0	1.203E-2	1.320E-1	6	79	MSTN,CBLN3,L3MBTL4,STX19,ANO2,SLC38A4
ToppCell Atlas	bcb9181d7de7a385b890523299f8290836aa536e	Globus_pallidus-Macroglia-POLYDENDROCYTE-P1-Tnr-Polydendrocyte.Tnr.Pdgfa-Tmem2_(Pdgfa)|Globus_pallidus / BrainAtlas - Mouse McCarroll V32	Mouse Adult Brain Overview (690k cells, 9 regions, 565 cell clusters)	7.676E-3	1.000E0	1.203E-2	1.320E-1	6	79	ENPP6,FAM151A,ALOX5,ATP10B,PDGFB,ITGAL
ToppCell Atlas	d24301b6694f64e8bb1b5f0673f653d25d45d3eb	Hippocampus-Neuronal-Excitatory-eN1(Slc17a7)-eN1_2-Excitatory_Neuron.Slc17a7.Cbln4_(Neuron.Slc17a7.Cbln4)-|Hippocampus / BrainAtlas - Mouse McCarroll V32	Mouse Adult Brain Overview (690k cells, 9 regions, 565 cell clusters)	7.676E-3	1.000E0	1.203E-2	1.320E-1	6	79	FAT2,FGF22,CD163L1,IGFN1,HSD17B1,DSC3
ToppCell Atlas	19fb2bc964589ea40e7b9f0809c641331c93dacd	Posterior_cortex-Neuronal-Inhibitory-iN1(Gad1Gad2_Th)-Pvalb-Inhibitory_Neuron.Gad1Gad2.Pvalb-Unc5b_(Neuron.Gad1Gad2.Pvalb-Unc5b)|Posterior_cortex / BrainAtlas - Mouse McCarroll V32	Mouse Adult Brain Overview (690k cells, 9 regions, 565 cell clusters)	7.676E-3	1.000E0	1.203E-2	1.320E-1	6	79	STAR,GAS2L3,CNGA4,HTR1D,PVALB,SP9
ToppCell Atlas	7cf69717b88347833819c161ca89e751416f6c67	3'-Parenchyma_lung-Immune_Myeloid-Dendritic-CD1c-positive_myeloid_dendritic_cell-DC2_(CD1c+_dendritic_cell)-DC2_L.1.2.1.3|3' / 5'-vs-3', Tissue groups, Lineages, Lineage subclass, Cell_type2, Cell_subtype2_L4.5	The Integrated Human Lung Cell Atlas	7.773E-3	1.000E0	1.216E-2	1.335E-1	10	185	S100B,CIITA,TBXAS1,RAB31,CD74,IGSF21,IZUMO1,LGALS1,LPAR6,MIR155HG
ToppCell Atlas	30b7a738d91f4292d5572a50c352563e8529b8da	10x_3'_v2v3-Non-neoplastic-Myeloid-TAM-MG-TAM-MG_prolif-A|10x_3'_v2v3 / Platform, Oncotype, Lineage, Cell_class, celltype (level4), mutation group	Harmonized single-cell landscape, intercellular crosstalk and tumor architecture of glioblastoma	7.773E-3	1.000E0	1.216E-2	1.335E-1	10	185	BCKDK,ALOX5,RHOG,SPP1,TSPO,DMAC1,SSC5D,LGALS1,LPAR6,SERPINB1
ToppCell Atlas	6712512100ccef456d2e2bd201d0987986c92ac9	LPS-antiTNF-Stromal_mesenchymal-Lung_smooth_muscle-MatrixFB_->_Myofibroblast|LPS-antiTNF / V2 postpublication: Rhesus Genome Updated; Treatment groups by lineage, cell_type_level1, cell_type_level2	PretermPrimateLungAtlas	7.773E-3	1.000E0	1.216E-2	1.335E-1	10	185	PRR16,QRFPR,C1QTNF7,SDC2,MAMDC2,HHIP,DAAM2,PRDM6,NKD1,IGFBP5
ToppCell Atlas	d0d0e000ebe1fc35a987930ceaf7e3369e0c694c	PBMC_fresh-frozen-Severe-critical_progression_d12-22_with-steroid-Hematopoietic-Megakaryocytic-Megakaryocyte|Severe-critical_progression_d12-22_with-steroid / Compartment, severity and other cell annotations on 10x 3' data (130k)	Large Scale COVID-19 Single Cell Data (Ren et al.)	7.773E-3	1.000E0	1.216E-2	1.335E-1	10	185	PPP1R14A,ALOX12,BEX3,IRAG1-AS1,AVPR1A,PDGFC,RAB32,HGD,PDE3A,ARHGAP18
ToppCell Atlas	70de48988c1f8e0809afc8092b663aa439d8e528	facs-Brain_Non-Myeloid-Cerebellum-3m-Neuronal-neuron|Brain_Non-Myeloid / Brain_Non-Myeloid_Brain_Myeloid - method, tissue, subtissue, age, lineage, cell ontology and free annotation	Mouse Aging Atlas- Tabula Muris Senis	7.773E-3	1.000E0	1.216E-2	1.335E-1	10	185	GJD2,DACT1,SGCG,ARG1,MDGA1,BEX1,MEDAG,CDR1,DCLK3,RESP18
ToppCell Atlas	e34473eea3a58c041183a4f52137366cd9489495	PBMC_fresh-frozen-Severe-critical_convalescent_d14-21-Lymphocytic-Lymphocytic_T-mature_alpha-beta_T_cell-T_CD4_c02-AQP3|Severe-critical_convalescent_d14-21 / Compartment, severity and other cell annotations on 10x 3' data (130k)	Large Scale COVID-19 Single Cell Data (Ren et al.)	7.773E-3	1.000E0	1.216E-2	1.335E-1	10	185	TMEM123,BIRC3,TRADD,TCEA3,ARHGEF26,KLRB1,DPP4,LPAR6,LTB,PBXIP1
ToppCell Atlas	d51342a3979bd728a80e04126059a3fd8a0dbe3b	5'-GW_trimst-1-SmallIntestine-Neuronal-neurons_B|GW_trimst-1 / Celltypes from developing, pediatric, Crohn's, & adult GI tract	Cells of the human intestinal tract mapped across space and time	7.773E-3	1.000E0	1.216E-2	1.335E-1	10	185	ZDHHC2,AVIL,RNF182,CCER2,MCHR1,CDH24,ZNF208,MIR7-3HG,DPYSL3,USHBP1
ToppCell Atlas	775b72319ef6acffd2c9a74293b9c1bccea33f42	droplet-Lung-immune-endo-depleted-3m-Myeloid-Alveolar_Macrophage|Lung / Lung_Trachea - method, tissue, subtissue, age, lineage, cell ontology and free annotation	Mouse Aging Atlas- Tabula Muris Senis	7.773E-3	1.000E0	1.216E-2	1.335E-1	10	185	ALOX5,MRC1,SPP1,C5AR1,PDGFC,TBXAS1,IL18,E2F1,MARVELD2,EPCAM
ToppCell Atlas	0ca99fcbd30c454bcdc2aa5265a0e4dba25666ea	PBMC_fresh-frozen-Severe-critical_progression_d12-22_with-steroid-Hematopoietic-Megakaryocytic|Severe-critical_progression_d12-22_with-steroid / Compartment, severity and other cell annotations on 10x 3' data (130k)	Large Scale COVID-19 Single Cell Data (Ren et al.)	7.773E-3	1.000E0	1.216E-2	1.335E-1	10	185	PPP1R14A,ALOX12,BEX3,IRAG1-AS1,AVPR1A,PDGFC,RAB32,HGD,PDE3A,ARHGAP18
ToppCell Atlas	02ab64c0166c0646d1d4c6ed110ef0b75a1096d0	Control-T_cells-CD8+_T_cells|Control / group, cell type (main and fine annotations)	COVID-19 Lung Autopsy Data (SCP1219)	7.773E-3	1.000E0	1.216E-2	1.335E-1	10	185	A2M,RHOH,MYO1F,CLEC2D,CD8A,ZC3HAV1,ITGAL,PTPRC,PZP,FGD3
ToppCell Atlas	097d628f92e13250c15b550f2fd1f4225fc07558	normal-na-Lymphocytic_T-CytoT_GZMH+-male|normal / PBMC cell types (v2) per disease, treatment status, and sex	Single-cell RNA-seq reveals the cell-type-specific molecular and genetic associations to lupus	7.773E-3	1.000E0	1.216E-2	1.335E-1	10	185	MYO1F,MIR4435-2HG,TMEM54,CD8A,HLA-B,HLA-C,LITAF,ITGAL,PTPRC,KLRB1
ToppCell Atlas	7d6954bb04368ec62b284ba6c3021a15fbdfdee6	5'-Adult-LymphNode-Hematopoietic-T_cells-ILC3|Adult / Celltypes from developing, pediatric, Crohn's, & adult GI tract	Cells of the human intestinal tract mapped across space and time	7.773E-3	1.000E0	1.216E-2	1.335E-1	10	185	WNT16,IZUMO4,HPN,CYP26A1,KIT,KLRB1,CASS4,RHBDF2,LTB,PBXIP1
ToppCell Atlas	0e8064bb317f26959d3c59b4f73d0c455161ccd7	saliva-Severe-critical_progression_d12-22_no-steroids-Myeloid-Macrophage-macrophage,_alveolar-Macro_c1-C1QC|Severe-critical_progression_d12-22_no-steroids / Compartment, severity and other cell annotations on 10x 3' data (130k)	Large Scale COVID-19 Single Cell Data (Ren et al.)	7.773E-3	1.000E0	1.216E-2	1.335E-1	10	185	A2M,EPHX1,MRC1,FN1,NRP2,SERPING1,NCK1-DT,DBI,RPL6,RPL19
ToppCell Atlas	481e3d3b63f2e5b4783088523c3cf70a461aed27	15-Distal-Immune-Hematopoietic,_T_Cells|Distal / Age, Tissue, Lineage and Cell class	Human Fetal Lung in Development	7.773E-3	1.000E0	1.216E-2	1.335E-1	10	185	EVI2A,BCAS1,RHOH,CD53,NCKAP1L,PIK3CG,PTPRC,KLRB1,FGD3,LTB
ToppCell Atlas	d1cfca6e85fa767253de7e8a14621989b816635f	kidney_cells-Hypertensive_with+without-CKD-Epithelial-Distal_tubule_epithelial_cell-kidney_loop_of_Henle_thick_ascending_limb_epithelial_cell-Degenerative_Medullary_Thick_Ascending_Limb_Cell|Hypertensive_with+without-CKD / Celltypes from Cells and Nuclei per compartment and clinical group	Integrated Single-nucleus and Single-cell RNA-seq of the Adult Human Kidney	7.773E-3	1.000E0	1.216E-2	1.335E-1	10	185	AGPAT2,BEX3,CBR1,CLDN10,TSPAN12,UQCRB,HSPA2,WNT7B,CSRP2,DBI
ToppCell Atlas	b40ea11f5e536438b400ca5fddfd4559789036bd	HSPCs-Eo/Baso_prog.|World / Lineage and Cell class	Mouse Bone Marrow Niche (Baccin et al)	7.773E-3	1.000E0	1.216E-2	1.335E-1	10	185	EMID1,EPX,ALOX5,NEAT1,ST8SIA6,CCNG2,CD53,HGF,SLC45A3,LGALS1
ToppCell Atlas	22891ed75e25ef30dfa541cb82d85e08ce07e7d9	COPD-Lymphoid-B|World / Disease state, Lineage and Cell class	Resident Cell Populations in IPF and COPD	7.773E-3	1.000E0	1.216E-2	1.335E-1	10	185	RHOH,ZBTB32,CLEC2D,SP100,SWAP70,SEL1L3,CD22,PNOC,MTFR1,LTB
ToppCell Atlas	0565b7c464e1a09e596f5a0b363d2dc9b55c3c50	Mild-NK|World / Disease group and Cell class	COVID-19 T cell Atlas (BAL)	7.773E-3	1.000E0	1.216E-2	1.335E-1	10	185	MAML3,TENT5A,FUT6,L3MBTL4,VEGFC,IFIT3,IL18,KIT,KLRB1,GNB4
ToppCell Atlas	ef996f4cdbc3971c6c0460d13df64b075ab22154	5'-GW_trimst-1-SmallIntestine-Neuronal-neurons_B-Branch_B1_(eMN)|GW_trimst-1 / Celltypes from developing, pediatric, Crohn's, & adult GI tract	Cells of the human intestinal tract mapped across space and time	7.773E-3	1.000E0	1.216E-2	1.335E-1	10	185	ZDHHC2,AVIL,RNF182,CCER2,MCHR1,CDH24,ZNF208,MIR7-3HG,DPYSL3,USHBP1
ToppCell Atlas	3563dd39ec58d3273f95f5bb36b9ccdc0aafb63a	PBMC_fresh-frozen-Severe-critical_progression_d12-22-Lymphocytic-Lymphocytic_B-B_cell-B_c03-CD27-AIM2|Severe-critical_progression_d12-22 / Compartment, severity and other cell annotations on 10x 3' data (130k)	Large Scale COVID-19 Single Cell Data (Ren et al.)	7.773E-3	1.000E0	1.216E-2	1.335E-1	10	185	PPP1R14A,ZBTB32,GCNT2,SEL1L3,ANGPTL1,BLNK,TTN,BACE2,PNOC,LTB
ToppCell Atlas	c985a4b184d382a79aaff07f81c0efede2c2d493	PBMC_fresh-frozen-Severe-critical_progression_d12-22_with-steroid-Hematopoietic|Severe-critical_progression_d12-22_with-steroid / Compartment, severity and other cell annotations on 10x 3' data (130k)	Large Scale COVID-19 Single Cell Data (Ren et al.)	7.773E-3	1.000E0	1.216E-2	1.335E-1	10	185	PPP1R14A,ALOX12,BEX3,IRAG1-AS1,AVPR1A,PDGFC,RAB32,HGD,PDE3A,ARHGAP18
ToppCell Atlas	6b832b3e080dfadd21253ac45022192f4d3cb37b	Primary_Visual_cortex_(V1C)-Non-neuronal-Endothelial_Myeloid|Primary_Visual_cortex_(V1C) / Sample groups (6 Anatomical region groups), with 5 level hierarchy of cell types	Human Adult Multiple Cortical Areas SMART-seq	7.773E-3	1.000E0	1.216E-2	1.335E-1	10	185	ALOX5,MRC1,SP100,TBXAS1,CD53,NCKAP1L,BLNK,PTPRC,RHBDF2,LPAR6
ToppCell Atlas	2c89af7cdf5306b900a5b8ec4fdfb8210e5667ed	COVID_non-vent-Myeloid-Monocytic-Neutrophil|COVID_non-vent / Disease condition, Lineage, Cell class and subclass	PBMC Atlas of COVID-19 patients (Wilk et al.)	7.773E-3	1.000E0	1.216E-2	1.335E-1	10	185	B3GNT5,NEAT1,BMX,C5AR1,CMTM2,FRAT2,FAM157C,GCA,LITAF,TUBA1A
ToppCell Atlas	23579988036fc1925992c31919750f9b3fe9f790	COPD-Epithelial-Mesothelial|World / Disease state, Lineage and Cell class	Resident Cell Populations in IPF and COPD	7.773E-3	1.000E0	1.216E-2	1.335E-1	10	185	FGF1,FGF2,ALDH1A3,SLC7A4,BCHE,SEMA5A,MEDAG,KCNT2,PTGIS,DSC3
ToppCell Atlas	f30fb9d75cdb757b206312992aaf7485bc900f96	saliva-Severe-critical_progression_d28-40-Myeloid-Macrophage-macrophage,_alveolar-Macro_c2-CCL3L1|Severe-critical_progression_d28-40 / Compartment, severity and other cell annotations on 10x 3' data (130k)	Large Scale COVID-19 Single Cell Data (Ren et al.)	7.773E-3	1.000E0	1.216E-2	1.335E-1	10	185	TMEM123,SERPING1,OAS3,PSTPIP2,CD53,SERPINB9,GCA,PARP12,SP110,IFIT3
ToppCell Atlas	1d874608aa2062024323512f68889219471b2f00	pdx-Tumor_cells-T0|Tumor_cells / Sample and Cell Type and Tumor Cluster (all cells)	Human Hepatoblastoma Atlas	7.773E-3	1.000E0	1.216E-2	1.335E-1	10	185	ERBB3,YAP1,PRDM16,NEAT1,NR2F2-AS1,HPN,RELN,ITIH2,DPP4,LIPC
ToppCell Atlas	d42f6722a6771752cd744146a09e2ead9b7252bc	3'-GW_trimst-1.5-SmallIntestine-Epithelial-neuro-epithelial-EECs|GW_trimst-1.5 / Celltypes from developing, pediatric, Crohn's, & adult GI tract	Cells of the human intestinal tract mapped across space and time	7.773E-3	1.000E0	1.216E-2	1.335E-1	10	185	LRTM1,IL17RB,HGD,CEL,HPN,PCA3,GSG1,MIR7-3HG,GLRA3,RASSF7
ToppCell Atlas	9878392d79734ab5bb977d7f4f5e2e079b9a5353	5'-Parenchyma_lung-Mesenchymal-Fibroblastic-fibroblastic_type_1-Adventitial_fibroblasts-Adventitial_fibroblasts_L.2.1.0.2|5' / 5'-vs-3', Tissue groups, Lineages, Lineage subclass, Cell_type2, Cell_subtype2_L4.5	The Integrated Human Lung Cell Atlas	7.773E-3	1.000E0	1.216E-2	1.335E-1	10	185	PRR16,FGF2,HLX-AS1,P4HA3,HGF,TNFAIP8L3,ITGBL1,ITGA2,EXOC3-AS1,PYCR1
ToppCell Atlas	0f722ffcc3e78d5c6b1b79d31d00929801a993f1	PBMC_fresh-frozen-Severe-critical_progression_d12-22_with-steroid-Hematopoietic-Megakaryocytic-Megakaryocyte-Mega|Severe-critical_progression_d12-22_with-steroid / Compartment, severity and other cell annotations on 10x 3' data (130k)	Large Scale COVID-19 Single Cell Data (Ren et al.)	7.773E-3	1.000E0	1.216E-2	1.335E-1	10	185	PPP1R14A,ALOX12,BEX3,IRAG1-AS1,AVPR1A,PDGFC,RAB32,HGD,PDE3A,ARHGAP18
ToppCell Atlas	fcd95bc074e982fc7b8fd48d2e80038b9ea35ebb	PBMC_fresh-frozen-Severe-critical_convalescent_d14-21-Lymphocytic-Lymphocytic_T-mature_alpha-beta_T_cell-T_CD8_c01-LEF1|Severe-critical_convalescent_d14-21 / Compartment, severity and other cell annotations on 10x 3' data (130k)	Large Scale COVID-19 Single Cell Data (Ren et al.)	7.773E-3	1.000E0	1.216E-2	1.335E-1	10	185	RPL41,RPL36A,RPLP1,RPS14,S100B,CD8A,PDGFA,EEF1A1,LTB,RPL10
ToppCell Atlas	b1e84228c95be8ccf7c3c1afb66b71ffb93cf61e	P15-Mesenchymal-developing_mesenchymal_cell-mesenchymal_myogenic_precursor_(Axin2+)|P15 / developmental_time, Lineage, Cell group, Cell type, Cell type_cellcyc-phase	LungMAP ‚Äî Genomic, epigenomic and biophysical cues controlling the emergence of the gas exchange niche in the mouse lung	7.773E-3	1.000E0	1.216E-2	1.335E-1	10	185	EMID1,PPP1R14A,TMEM200A,C1QTNF7,SDC2,CXCL13,SPP1,ARHGAP9,PDGFA,ITGA1
ToppCell Atlas	ed7b26bdebfd0df2b4f5020a855a052d94ae7219	facs-Lung-24m-Hematologic-myeloid-myeloid_dendritic_cell-dendritic_type_2|24m / method, tissue, age, lineage, sublineage, cell ontologies, cell type and subtype	Mouse Aging Atlas- Tabula Muris Senis (Lung and Trachea)	7.773E-3	1.000E0	1.216E-2	1.335E-1	10	185	EVI2A,CIITA,MYO1F,TTC39A,NAGA,RAB32,TBXAS1,NCKAP1L,ARHGAP18,PTPRC
ToppCell Atlas	264b22d0ffc43049161843bb55d2eccbf5fca575	droplet-Liver-Npc-21m-Myeloid-myeloid_leukocyte|Liver / Large_Intestine_Pancreas_Liver - method, tissue, subtissue, age, lineage, cell ontology and free annotation	Mouse Aging Atlas- Tabula Muris Senis	7.827E-3	1.000E0	1.224E-2	1.343E-1	9	157	DEGS2,TTC39A,BMX,ST8SIA6,FRAT2,PRSS3,PTAFR,LRRC1,SERPINB1
ToppCell Atlas	f1c6c313836352271033d23efd31b0f0a8a09e02	367C-Lymphocytic-CD4_T-cell-Treg_cell_2|367C / Donor, Lineage, Cell class and subclass (all cells)	Tissue Stability Cell Atlas - Lung Cells	7.827E-3	1.000E0	1.224E-2	1.343E-1	9	157	BIRC3,CLEC2D,CCNG2,HLA-B,IL12RB2,TENT5C,PTPRC,LTB,PBXIP1
ToppCell Atlas	14a8516346a89a89f1119b744625bd9844a74a03	PBMC-Severe-Myeloid-cDC-cDC-cDC_4|Severe / Location, Disease Group, Cell group, Cell class and sub_cluster (2021.03.09)	Integration of Multiple Sampling Location of COVID-19 Patients	7.827E-3	1.000E0	1.224E-2	1.343E-1	9	157	MRC1,NUDT14,MIR497HG,MPPED2,HGF,NIBAN2,SLC45A3,LRRC74B,DDN-AS1
ToppCell Atlas	a98d06cef80bfe8481b0940abce2b29675e45812	PBMC_fresh-frozen-Mild-Moderate_convalescent_d36-51-Myeloid-Macrophage-macrophage,_alveolar-Macro_c2-CCL3L1|Mild-Moderate_convalescent_d36-51 / Compartment, severity and other cell annotations on 10x 3' data (130k)	Large Scale COVID-19 Single Cell Data (Ren et al.)	7.827E-3	1.000E0	1.224E-2	1.343E-1	9	157	PNMA5,TENT5A,CD163L1,SERPING1,PSTPIP2,IFIT3,RNF144B,PLSCR4,APOBEC4
ToppCell Atlas	f896997490bb2eec598c6581f161220e70f9a991	PBMC-Severe-Myeloid-cDC-cDC-cDC_4|Severe / Location, Disease Group, Cell group, Cell class and sub_cluster (2021.03.01)	Integration of Multiple Sampling Location of COVID-19 Patients	7.827E-3	1.000E0	1.224E-2	1.343E-1	9	157	MRC1,NUDT14,MIR497HG,MPPED2,HGF,NIBAN2,SLC45A3,LRRC74B,DDN-AS1
ToppCell Atlas	67945d37027be62c880d3072afa7ca7e97c76c20	droplet-Liver-Npc-21m-Myeloid-macrophage/monocyte|Liver / Large_Intestine_Pancreas_Liver - method, tissue, subtissue, age, lineage, cell ontology and free annotation	Mouse Aging Atlas- Tabula Muris Senis	7.827E-3	1.000E0	1.224E-2	1.343E-1	9	157	DEGS2,TTC39A,BMX,ST8SIA6,FRAT2,PRSS3,PTAFR,LRRC1,SERPINB1
ToppCell Atlas	320d5ac063fd90e26f537475c328b3ae73974bc1	droplet-Heart-HEART_(ALL_MINUS_AORTA)-30m-Myeloid|Heart / Tongue_Heart_Limb_Muscle_Aorta_Diaphragm - method, tissue, subtissue, age, lineage, cell ontology and free annotation	Mouse Aging Atlas- Tabula Muris Senis	7.827E-3	1.000E0	1.224E-2	1.343E-1	9	157	F5,C5AR1,RAB32,OAS3,CD53,PTAFR,PTPRC,CASS4,LTB
ToppCell Atlas	29622bac6b16bb39cec4319bf4c4f92d33345e8a	PBMC_fresh-frozen-Severe-critical_progression_d12-22-Lymphocytic-Lymphocytic_B-B_cell-B_c04-SOX5-TNFRSF1B|Severe-critical_progression_d12-22 / Compartment, severity and other cell annotations on 10x 3' data (130k)	Large Scale COVID-19 Single Cell Data (Ren et al.)	7.827E-3	1.000E0	1.224E-2	1.343E-1	9	157	PPP1R14A,WNT16,ACKR4,ZBTB32,CD22,BLNK,BACE2,PNOC,C2orf81
ToppCell Atlas	175f637e9707836bd63b5c2ccc9d4eb601c05b9e	severe_COVID-19-MAIT|severe_COVID-19 / disease group, cell group and cell class (v2)	PBMC Atlas of COVID-19 and Influenza Patients (Lee et al.)	7.827E-3	1.000E0	1.224E-2	1.343E-1	9	157	ERBB3,PLPP2,FUT6,CD8A,DMKN,WNT10B,IL12RB2,KLRB1,DPP4
ToppCell Atlas	1f21d78a467fe22c5ab75d0917b840c1ac93f32c	facs-Trachea-18m-Mesenchymal-myofibroblast-tracheobronchial_smooth_muscle_cell-smooth_muscle_cell_of_trachea_l1|18m / method, tissue, age, lineage, sublineage, cell ontologies, cell type and subtype	Mouse Aging Atlas- Tabula Muris Senis (Lung and Trachea)	7.827E-3	1.000E0	1.224E-2	1.343E-1	9	157	YAP1,ASAP3,FAM180A,SMOC1,PCDHB3,CFAP90,NR2F2-AS1,GSG1,PZP
ToppCell Atlas	e4b17c267b754c5af95cdf17f629354d1a8a8ad7	droplet-Heart-HEART_(ALL_MINUS_AORTA)-30m-Myeloid-mast_cell|Heart / Tongue_Heart_Limb_Muscle_Aorta_Diaphragm - method, tissue, subtissue, age, lineage, cell ontology and free annotation	Mouse Aging Atlas- Tabula Muris Senis	7.827E-3	1.000E0	1.224E-2	1.343E-1	9	157	F5,C5AR1,RAB32,OAS3,CD53,PTAFR,PTPRC,CASS4,LTB
ToppCell Atlas	fdf4599de8cd4ccf1bd7ede4e7af63d69c108b43	droplet-Heart-HEART_(ALL_4:4:4:1:1)|Heart / Tongue_Heart_Limb_Muscle_Aorta_Diaphragm - method, tissue, subtissue, age, lineage, cell ontology and free annotation	Mouse Aging Atlas- Tabula Muris Senis	7.889E-3	1.000E0	1.233E-2	1.353E-1	7	104	CIITA,CD74,WNT7B,MEIOC,SPMIP3,PRSS3,LYPD6B
ToppCell Atlas	5f72aa686b0fb83d401621e1b9d9c69e56105570	Control-B_naive-4|World / disease group and sub_cluster of B and Plasma cells(res = 0.5)	COVID-19 B cell and Plasma cell Atlas in PBMC and BAL	7.889E-3	1.000E0	1.233E-2	1.353E-1	7	104	WWC3-AS1,B3GALT2,OVCH1-AS1,DAAM2,RIBC2,SSC5D,ZNF451-AS1
ToppCell Atlas	a3d061170fe49d023ac31dbaeb2b5d2347988078	droplet-Heart-HEART_(ALL_4:4:4:1:1)-30m|Heart / Tongue_Heart_Limb_Muscle_Aorta_Diaphragm - method, tissue, subtissue, age, lineage, cell ontology and free annotation	Mouse Aging Atlas- Tabula Muris Senis	7.889E-3	1.000E0	1.233E-2	1.353E-1	7	104	CIITA,CD74,WNT7B,MEIOC,SPMIP3,PRSS3,LYPD6B
ToppCell Atlas	5114600bbadb5a0d31c164afd2e8c2a7865a1423	TCGA-Brain-Primary_Tumor-Low_Grade_Glioma-Oligodendroglioma-11|TCGA-Brain / Sample_Type by Project: Shred V9	TCGA OncoMap	7.889E-3	1.000E0	1.233E-2	1.353E-1	7	104	LRTM1,LRRIQ1,RORA-AS1,DLGAP2-AS1,ACMSD,TSPAN19,APOBEC4
ToppCell Atlas	05d5a73acf1d7f75a79876b1a06d27c74a89b8a4	primary_visual_cortex-Neuronal-glutamatergic_neuron-L6_CT-L6_CT_VISp_Nxph2_Wls|primary_visual_cortex / Per Region, Lineage, Cell class, Cell type, Cell subtype	Shared and distinct transcriptomic cell types across neocortical areas	7.889E-3	1.000E0	1.233E-2	1.353E-1	8	130	RELL1,CDKL4,SLC1A2,CFAP90,KL,PLCXD3,DPP4,FAM163B
ToppCell Atlas	cd6d8d646345b01ff0f04f776330a05b82e63bc9	PBMC-Control-Myeloid-Neutrophil-Neutrophil|Control / Location, Disease Group, Cell group, Cell class and sub_cluster (2021.03.01)	Integration of Multiple Sampling Location of COVID-19 Patients	7.889E-3	1.000E0	1.233E-2	1.353E-1	8	130	ARG1,BMX,C5AR1,MIR924HG,CMTM2,FAM157C,TRPM6,RTBDN
ToppCell Atlas	60e28d452d0e2af768459ba8dbe998117c94a251	primary_visual_cortex-Neuronal-GABAergic_neuron-Lamp5-Lamp5_Fam19a1_Pax6|primary_visual_cortex / Per Region, Lineage, Cell class, Cell type, Cell subtype	Shared and distinct transcriptomic cell types across neocortical areas	7.889E-3	1.000E0	1.233E-2	1.353E-1	8	130	EMID1,ATP6V1G3,ITGA8,NR2F2,TNFAIP8L3,RELN,SOWAHC,TBC1D8B
ToppCell Atlas	3ef1733eb57e2a9a3298ce0d65401f19e2084df1	TCGA-Mesothelium|World / Sample_Type by Project: Shred V9	TCGA OncoMap	7.889E-3	1.000E0	1.233E-2	1.353E-1	8	130	GDF5,DLGAP1-AS4,SLC7A4,MEDAG,UPK1B,KCNT2,PTGIS,ARHGAP28
ToppCell Atlas	1720f16ac06951c3f57b6c3b0944670a571203d1	renal_medulla_nuclei-Renal_AKI_(acute_kidney_injury)-Epithelial-Intermediate_tubule_epithelial_cell-kidney_loop_of_Henle_thin_ascending_limb_epithelial_cell-Ascending_Thin_Limb_Cell|Renal_AKI_(acute_kidney_injury) / Celltypes from Cells and Nuclei per compartment and clinical group	Integrated Single-nucleus and Single-cell RNA-seq of the Adult Human Kidney	7.889E-3	1.000E0	1.233E-2	1.353E-1	8	130	EVC,TUNAR,SCN4B,IL17RB,PACRG-AS3,BARD1,C1orf74,INHBB
ToppCell Atlas	6434d9106ccb38786dad36fab80163dfc07b6eb7	LPS-IL1RA+antiTNF-Epithelial_alveolar-AT_2-Differentiating_AT1|LPS-IL1RA+antiTNF / V2 postpublication: Rhesus Genome Updated; Treatment groups by lineage, cell_type_level1, cell_type_level2	PretermPrimateLungAtlas	7.889E-3	1.000E0	1.233E-2	1.353E-1	8	130	F3,PKD1L3,BMP3,CBLN3,PALM3,CP,ITGA2,TMPRSS11A
ToppCell Atlas	8bd038b0423960ffdc6c8b128c46a55386f9c58c	frontal_cortex-Neuronal-GABAergic_neuron-Lamp5-Lamp5_Fam19a1_Tmem182|frontal_cortex / Per Region, Lineage, Cell class, Cell type, Cell subtype	Shared and distinct transcriptomic cell types across neocortical areas	7.889E-3	1.000E0	1.233E-2	1.353E-1	8	130	NR2F2,TNFAIP8L3,NR2F2-AS1,GPR151,RELN,RASSF2,TBC1D8B,ZMAT4
ToppCell Atlas	169d88bffd7cd813a484d809defa638ceaca4bcb	E18.5-samps-Mesenchymal-Matrix_fibroblast-matrix_-_immature_4|E18.5-samps / Age Group, Lineage, Cell class and subclass	Mouse_Lung_DevAtlas	7.889E-3	1.000E0	1.233E-2	1.353E-1	8	130	CLSPN,BUB1B,PDE6C,CENPF,PSMC3IP,BMP8A,CDCA8,MAD2L1
ToppCell Atlas	eb16a8f8f62add5fdd29c78d4608b6d1a06767f1	E18.5-samps-Epithelial-Alveolar_epithelial-AT1|E18.5-samps / Age Group, Lineage, Cell class and subclass	Mouse_Lung_DevAtlas	7.889E-3	1.000E0	1.233E-2	1.353E-1	8	130	NAIF1,MYO3A,TSPAN15,ENTREP1,PSAT1,WNT10B,SYT10,SPMAP2L
ToppCell Atlas	8b0990dad1dac9ab898db47a10e652c753012f4b	Frontal_cortex-Neuronal-Excitatory-eN2(Slc17a7_Slc17a6)-Syt6-Excitatory_Neuron.Slc17a7.Syt6-Sema3c_(Deep_layer_pyramidal_cells)-|Frontal_cortex / BrainAtlas - Mouse McCarroll V32	Mouse Adult Brain Overview (690k cells, 9 regions, 565 cell clusters)	8.050E-3	1.000E0	1.256E-2	1.378E-1	5	57	EPX,PLAC1,CEL,EEF1AKMT3,MIR155HG
ToppCell Atlas	e61b10212685e5217550db0812141a1f3f6567c8	Hippocampus-Neuronal-Inhibitory-iN1(Gad1Gad2_Th)-Chrm2-Inhibitory_Gad1Gad2_Htr3a.Chrm2_(Interneuron,__(candidate_CGE-derived_10))|Hippocampus / BrainAtlas - Mouse McCarroll V32	Mouse Adult Brain Overview (690k cells, 9 regions, 565 cell clusters)	8.050E-3	1.000E0	1.256E-2	1.378E-1	5	57	ALK,SHH,SLC5A8,FER1L6,HSPA1L
ToppCell Atlas	a31e226e26fd621df88a855ca899eea046fe0b71	Frontal_cortex-Neuronal-Excitatory-eN2(Slc17a7_Slc17a6)-Syt6-Excitatory_Neuron.Slc17a7.Syt6-Sema3c_(Deep_layer_pyramidal_cells)|Frontal_cortex / BrainAtlas - Mouse McCarroll V32	Mouse Adult Brain Overview (690k cells, 9 regions, 565 cell clusters)	8.050E-3	1.000E0	1.256E-2	1.378E-1	5	57	EPX,PLAC1,CEL,EEF1AKMT3,MIR155HG
ToppCell Atlas	5ae53d915bee8a5fc7936d2a46517da1b6abbf79	Hippocampus-Neuronal-Inhibitory-iN1(Gad1Gad2_Th)-Chrm2|Hippocampus / BrainAtlas - Mouse McCarroll V32	Mouse Adult Brain Overview (690k cells, 9 regions, 565 cell clusters)	8.050E-3	1.000E0	1.256E-2	1.378E-1	5	57	ALK,SHH,SLC5A8,FER1L6,HSPA1L
ToppCell Atlas	f5edb5e8eddc51e0b8040e88baa5d8971871f9ea	Hippocampus-Neuronal-Inhibitory-iN1(Gad1Gad2_Th)-Chrm2-Inhibitory_Gad1Gad2_Htr3a.Chrm2_(Interneuron,__(candidate_CGE-derived_10))-|Hippocampus / BrainAtlas - Mouse McCarroll V32	Mouse Adult Brain Overview (690k cells, 9 regions, 565 cell clusters)	8.050E-3	1.000E0	1.256E-2	1.378E-1	5	57	ALK,SHH,SLC5A8,FER1L6,HSPA1L
ToppCell Atlas	4046b701aa29712d9f7c774f8955215122c3c003	5'-Adult-Distal_Rectal-Epithelial-Tuft-related|Adult / Celltypes from developing, pediatric, Crohn's, & adult GI tract	Cells of the human intestinal tract mapped across space and time	8.059E-3	1.000E0	1.256E-2	1.378E-1	10	186	HES4,TMEM54,TMSB10,ATP8B1,POU5F1,IL18,MUC12,TSPAN1,LLGL2,EPCAM
ToppCell Atlas	26a625ca0300055d6af3472aa0bfba59b73db292	P28-Endothelial-capillary_endothelial_cell|P28 / developmental_time, Lineage, Cell group, Cell type, Cell type_cellcyc-phase	LungMAP ‚Äî Genomic, epigenomic and biophysical cues controlling the emergence of the gas exchange niche in the mouse lung	8.059E-3	1.000E0	1.256E-2	1.378E-1	10	186	FLT1,SLFN5,NOSTRIN,TSPAN12,TUBB2A,AFAP1L1,NKD1,PALMD,KIT,USHBP1
ToppCell Atlas	c28f62524637c7eb9c43c9ec38fb12dfec6f5566	NS-critical-LOC-Epithelial-Basal|LOC / Location, Severity, dps_group, Lineage and Cell class of Upper airway (combined)	Upper Airway and Bronchi Atlas of COVID-19 Patients	8.059E-3	1.000E0	1.256E-2	1.378E-1	10	186	FAT2,CLDN10,PDGFA,TUBB2A,HSPA2,CP,TMEM213,CSRP2,CYP3A5,DSC3
ToppCell Atlas	c920dffd24f051b54d8b48f801fffc928d99e135	proximal-3-Hematologic-Myeloid_Dendritic_Type_1|3 / Location, Lineage, Cell class (ontology) and Donor from 10X sequencing (macrophage renamed)	Human Lung Cell Atlas (HLCA)	8.059E-3	1.000E0	1.256E-2	1.378E-1	10	186	S100B,CIITA,OTUD1,PIK3CG,PNOC,PRSS3,PTGIS,MUC12,PLPP6,MIR155HG
ToppCell Atlas	6e3bea4319d2a1bb060fe0cb1bb8bafafa05f83c	facs-Lung-ENDOMUCIN-18m-Lymphocytic|Lung / Lung_Trachea - method, tissue, subtissue, age, lineage, cell ontology and free annotation	Mouse Aging Atlas- Tabula Muris Senis	8.059E-3	1.000E0	1.256E-2	1.378E-1	10	186	RHOH,CD22,CD53,TMSB10,BLNK,IL12RB2,PTPRC,KLRB1,FGD3,LTB
ToppCell Atlas	f1366638edaecad5cad6367440f4c693513bed7e	3'-Broncho-tracheal-Immune_Lymphocytic-Lymphocytic_B-B_cell|3' / 5'-vs-3', Tissue groups, Lineages, Lineage subclass, Cell_type2, Cell_subtype2_L4.5	The Integrated Human Lung Cell Atlas	8.059E-3	1.000E0	1.256E-2	1.378E-1	10	186	RPS27A,BIRC3,RHOH,SWAP70,CD22,CD74,BLNK,SERPINB9,PNOC,LTB
ToppCell Atlas	d0d3953d9b199e0e792990b8551efb993393fe7e	IPF-Myeloid-DC_Mature|World / Disease state, Lineage and Cell class	Resident Cell Populations in IPF and COPD	8.059E-3	1.000E0	1.256E-2	1.378E-1	10	186	PPP1R14A,BIRC3,EPOP,LAMP3,IZUMO4,MPPED2,CCNG2,L3MBTL4,RASSF2,KIT
ToppCell Atlas	0095560ca776b01aa473ad4d6015ed78fc93ff51	saliva-Severe-critical_progression_d28-40|saliva / Compartment, severity and other cell annotations on 10x 3' data (130k)	Large Scale COVID-19 Single Cell Data (Ren et al.)	8.059E-3	1.000E0	1.256E-2	1.378E-1	10	186	YAP1,KCTD21,BCL3,MIR4435-2HG,KMT2E-AS1,CMTM2,FAM157C,GCA,TSPAN1,LTB
ToppCell Atlas	2ea5ff14861e5f91d0e6a5767c403a24045d715c	Fetal_29-31_weeks-Epithelial-alveolar_epithelial_cell_type_2/Club-like_(AT2/Club-like)|Fetal_29-31_weeks / Lineage, Cell type, age group and donor	Human Lung Cells in 3 Age Groups (Wang et al.)	8.059E-3	1.000E0	1.256E-2	1.378E-1	10	186	ERBB3,PRDM16,GCNT2,BMP3,SEL1L3,SLC22A31,NTN1,CPM,LLGL2,ACOXL
ToppCell Atlas	37b93ebd64ebbd08193a746e5bc9b350c2570733	facs-Trachea-3m-Epithelial-airway_epithelial|3m / method, tissue, age, lineage, sublineage, cell ontologies, cell type and subtype	Mouse Aging Atlas- Tabula Muris Senis (Lung and Trachea)	8.059E-3	1.000E0	1.256E-2	1.378E-1	10	186	FAT2,ATP6V1C2,TMC4,B3GALT2,UPK1B,WNT7B,FAM83H,RASSF7,TSPAN1,EPCAM
ToppCell Atlas	fc087b79240fe7ada5810d4f4b3c7287eab598ff	COVID-19_Severe-CD8+_T_activated|COVID-19_Severe / Disease condition and Cell class	COVID-19 T Cell Atlas (PBMC)	8.059E-3	1.000E0	1.256E-2	1.378E-1	10	186	CLEC2D,SP100,PRELID1,RNF17,CD53,HLA-B,IFI27,IFIT3,TYMP,LGALS1
ToppCell Atlas	219b1aeca17503244fabbb780bca58f22c7c0f27	(5)_Epithelial_cells-(5)_Glands_duct|(5)_Epithelial_cells / Oesophagus cell shreds on cell class (v1) and cell subclass (v1)	Tissue Stability Cell Atlas - Oesophagus Cells	8.059E-3	1.000E0	1.256E-2	1.378E-1	10	186	GDF5,FABP7,SOX10,BMP3,NTM-AS1,CP,TMEM213,INHBB,LXN,NOTUM
ToppCell Atlas	9d576dce2c5deefef1adda16c6da7055c8d57f8f	renal_cortex_nuclei-CKD+DKD_normotensive-Immune-Lymphocytic_T/NK|CKD+DKD_normotensive / Celltypes from Cells and Nuclei per compartment and clinical group	Integrated Single-nucleus and Single-cell RNA-seq of the Adult Human Kidney	8.059E-3	1.000E0	1.256E-2	1.378E-1	10	186	RHOH,CLEC2D,SLFN5,CD53,ITGAL,PTPRC,PZP,FGD3,NIPAL3,PBXIP1
ToppCell Atlas	6575ec6a626cdea169ffd185d47828dfaa29475d	PCW_05-06-Hematologic_Myeloid-Hem_Myeloid_monocytic-im_myeloid_progenitor3_(13)|PCW_05-06 / Celltypes from embryonic and fetal-stage human lung	A topographic atlas defines developmental origins of cell heterogeneity in the human embryonic lung	8.059E-3	1.000E0	1.256E-2	1.378E-1	10	186	CIITA,MRC1,RHOH,S100Z,CIROZ,CD53,NCKAP1L,PIK3CG,MOB3C,PTPRC
ToppCell Atlas	37860daeecd6d412bd3797f30496a56da667fbd1	droplet-Liver-Hepatocytes-18m-Endothelial|Liver / Large_Intestine_Pancreas_Liver - method, tissue, subtissue, age, lineage, cell ontology and free annotation	Mouse Aging Atlas- Tabula Muris Senis	8.059E-3	1.000E0	1.256E-2	1.378E-1	10	186	ALOX12,JCAD,ACKR4,NRP2,TIMP3,SEPTIN10,RELN,ITGA1,PTGIS,GNB4
ToppCell Atlas	4d105437487bf04f8cd6129b822d5c060af0bee8	ILEUM-inflamed-(5)_Plasma|inflamed / shred on tissue, inflammation_status, cell class(v3), cell subclass (v2)	Human Ileal Immune cells from Crohn's Disease	8.059E-3	1.000E0	1.256E-2	1.378E-1	10	186	NEAT1,SEL1L3,H2BC5,SDF2L1,PNOC,PDIA4,IGLL1,TENT5C,PYCR1,LGALS1
ToppCell Atlas	e9d12f2fcd346fc8d00f7178324ea5997628df8a	5'-GW_trimst-1.5-SmallIntestine-Endothelial-blood_vessel_EC-Mature_venous_EC|GW_trimst-1.5 / Celltypes from developing, pediatric, Crohn's, & adult GI tract	Cells of the human intestinal tract mapped across space and time	8.059E-3	1.000E0	1.256E-2	1.378E-1	10	186	A2M,FLT1,PLXND1,CD74,NOSTRIN,CDKN3,AFAP1L1,VWF,USHBP1,MMRN2
ToppCell Atlas	8f77e552e613b6e124443c7f6ef5c1316a5ff8db	droplet-Lung-nan-21m-Myeloid-alveolar_macrophage|Lung / Lung_Trachea - method, tissue, subtissue, age, lineage, cell ontology and free annotation	Mouse Aging Atlas- Tabula Muris Senis	8.059E-3	1.000E0	1.256E-2	1.378E-1	10	186	ALOX5,MRC1,SPP1,C5AR1,PDGFC,TBXAS1,TNS1,IL18,MARVELD2,EPCAM
ToppCell Atlas	6c06163d7315f1c71b15fe76f2e696bf3fa73b67	facs-Trachea-nan-24m-Epithelial|Trachea / Lung_Trachea - method, tissue, subtissue, age, lineage, cell ontology and free annotation	Mouse Aging Atlas- Tabula Muris Senis	8.059E-3	1.000E0	1.256E-2	1.378E-1	10	186	ATP6V1C2,TMC4,DMKN,UPK1B,DIO1,DYNLRB2,MEIG1,RASSF7,TSPAN1,EPCAM
ToppCell Atlas	3de803dee3ef10eb85a2b47d3f93385214e5b0ff	Control-Myeloid-cDC1|World / Disease state, Lineage and Cell class	Resident Cell Populations in IPF and COPD	8.059E-3	1.000E0	1.256E-2	1.378E-1	10	186	S100B,BIRC3,MIR924HG,GPER1,IGSF21,SERPINB9,PNOC,PRSS3,RASSF2,RAD21L1
ToppCell Atlas	60830822d3de3147816693404fd03392e04c2b8e	droplet-Liver-Hepatocytes-18m-Endothelial-endothelial_cell_of_hepatic_sinusoid|Liver / Large_Intestine_Pancreas_Liver - method, tissue, subtissue, age, lineage, cell ontology and free annotation	Mouse Aging Atlas- Tabula Muris Senis	8.059E-3	1.000E0	1.256E-2	1.378E-1	10	186	ALOX12,JCAD,ACKR4,NRP2,TIMP3,SEPTIN10,RELN,ITGA1,PTGIS,GNB4
ToppCell Atlas	428b4cbee3d3ab666cab2fc2d9c815318359e458	5'-GW_trimst-1.5-SmallIntestine-Hematopoietic-T_cells-ILCP|GW_trimst-1.5 / Celltypes from developing, pediatric, Crohn's, & adult GI tract	Cells of the human intestinal tract mapped across space and time	8.059E-3	1.000E0	1.256E-2	1.378E-1	10	186	BIRC3,BCAS1,RHOH,MYO1F,ARHGAP9,CD53,TTN,PTPRC,KLRB1,LTB
ToppCell Atlas	c0a58e43a813441d3a1708236737b15db8bea10e	5'-GW_trimst-1.5-LargeIntestine-Hematopoietic-Myeloid|GW_trimst-1.5 / Celltypes from developing, pediatric, Crohn's, & adult GI tract	Cells of the human intestinal tract mapped across space and time	8.059E-3	1.000E0	1.256E-2	1.378E-1	10	186	MRC1,SPP1,TBXAS1,CD53,CD74,NCKAP1L,HLA-B,IL12RB2,PTAFR,LPAR6
ToppCell Atlas	298ea4c7f61df65537dfef171ca81d4e976d89c5	droplet-Tongue-nan-24m-Myeloid|Tongue / Tongue_Heart_Limb_Muscle_Aorta_Diaphragm - method, tissue, subtissue, age, lineage, cell ontology and free annotation	Mouse Aging Atlas- Tabula Muris Senis	8.059E-3	1.000E0	1.256E-2	1.378E-1	10	186	EVI2A,ERMN,CIITA,MYO1F,CD8A,CD53,CD74,NCKAP1L,PTPRC,LTB
ToppCell Atlas	baebeffdd426ce767190ddefc857cc78e6a58d36	droplet-Liver-Hepatocytes-18m-Endothelial-endothelial_cell_of_hepatic_sinusoid|Liver / Large_Intestine_Pancreas_Liver - method, tissue, subtissue, age, lineage, cell ontology and free annotation	Mouse Aging Atlas- Tabula Muris Senis	8.059E-3	1.000E0	1.256E-2	1.378E-1	10	186	ALOX12,JCAD,ACKR4,NRP2,TIMP3,SEPTIN10,RELN,ITGA1,PTGIS,GNB4
ToppCell Atlas	32d30f08b20a0a28e38b37bd52ab26d1d43736ce	facs-Large_Intestine-Distal-3m-Epithelial-large_intestine_goblet_cell|Large_Intestine / Large_Intestine_Pancreas_Liver - method, tissue, subtissue, age, lineage, cell ontology and free annotation	Mouse Aging Atlas- Tabula Muris Senis	8.059E-3	1.000E0	1.256E-2	1.378E-1	10	186	F3,FHL2,BCAS1,TTC39A,TCEAL8,HPN,BACE2,LYPD6B,KIT,RPL10
ToppCell Atlas	b099cb0902e9afb11218d70407d3cab212343c6d	10x5'v1-week_12-13-Lymphocytic_T-T_NK-NK_T_cell|week_12-13 / cell types per 3 fetal stages;per 3',per 5'	Blood and immune development in human fetal bone marrow	8.059E-3	1.000E0	1.256E-2	1.378E-1	10	186	IL17RB,ZNF385C,B3GALT2,CD8A,TSPAN15,PDGFB,PZP,KLRB1,DPP4,ARSJ
ToppCell Atlas	b1edc341d6684b347dc9e21b34f62f51d095d735	renal_cortex_nuclei-CKD+DKD_normotensive-Epithelial-Proximal_tubule_epithelial_cell-kidney_proximal_tubule_epithelial_cell-Proximal_Tubule_Epithelial_Cell_Segment_3|CKD+DKD_normotensive / Celltypes from Cells and Nuclei per compartment and clinical group	Integrated Single-nucleus and Single-cell RNA-seq of the Adult Human Kidney	8.059E-3	1.000E0	1.256E-2	1.378E-1	10	186	C5orf67,TTC39A,SPP1,MIR924HG,CLDN10,NOSTRIN,HGD,SERPINE2,PLG,PAX8
ToppCell Atlas	15f2e5905486e33f6f7b3b3e9758a0559e8c61ee	5'-GW_trimst-2-LargeIntestine-Neuronal-neurons_B|GW_trimst-2 / Celltypes from developing, pediatric, Crohn's, & adult GI tract	Cells of the human intestinal tract mapped across space and time	8.059E-3	1.000E0	1.256E-2	1.378E-1	10	186	ALK,ZCCHC12,BEX1,TAC3,TUBB2A,PNOC,LHFPL5,DPYSL3,DSCAM,HAND2-AS1
ToppCell Atlas	1a1e5d85a5ad90afee234c12a9b54a5e93a8a2f2	3'-Broncho-tracheal-Immune_Lymphocytic-Lymphocytic_B-B_cell-B_cells|3' / 5'-vs-3', Tissue groups, Lineages, Lineage subclass, Cell_type2, Cell_subtype2_L4.5	The Integrated Human Lung Cell Atlas	8.059E-3	1.000E0	1.256E-2	1.378E-1	10	186	RPS27A,BIRC3,RHOH,SWAP70,CD22,CD74,BLNK,SERPINB9,PNOC,LTB
ToppCell Atlas	d1d01ce46e62944aa9864eda47e8401b5f0d2bdc	facs-Brain_Non-Myeloid-Cerebellum-24m-Neuronal-interneuron|Brain_Non-Myeloid / Brain_Non-Myeloid_Brain_Myeloid - method, tissue, subtissue, age, lineage, cell ontology and free annotation	Mouse Aging Atlas- Tabula Muris Senis	8.059E-3	1.000E0	1.256E-2	1.378E-1	10	186	FAT2,CHD7,CCDC74A,BEX1,FAM241B,CBLN3,CDR1,PLCXD3,RELN,PVALB
ToppCell Atlas	d740aca5dc4240851ba7bc5988c0970d785ad0c2	proximal-Hematologic-Myeloid_Dendritic_Type_1-3|proximal / Location, Lineage, Cell class (ontology) and Donor from 10X sequencing (macrophage renamed)	Human Lung Cell Atlas (HLCA)	8.059E-3	1.000E0	1.256E-2	1.378E-1	10	186	S100B,CIITA,OTUD1,PIK3CG,PNOC,PRSS3,PTGIS,MUC12,PLPP6,MIR155HG
ToppCell Atlas	18fd311252299d6d30ddb32002ed069056108206	5'-GW_trimst-1.5-SmallIntestine-Neuronal-neurons_A-Branch_A3_(IPAN/IN)|GW_trimst-1.5 / Celltypes from developing, pediatric, Crohn's, & adult GI tract	Cells of the human intestinal tract mapped across space and time	8.059E-3	1.000E0	1.256E-2	1.378E-1	10	186	TRIM36,STUM,SCUBE1,BEX1,TAC3,PRLHR,NGB,SMIM18,TUBB2A,RET
ToppCell Atlas	3e16781b9646de971d953da2c49d4210a4c23fe3	droplet-Tongue-nan-24m-Myeloid-Langerhans_cell|Tongue / Tongue_Heart_Limb_Muscle_Aorta_Diaphragm - method, tissue, subtissue, age, lineage, cell ontology and free annotation	Mouse Aging Atlas- Tabula Muris Senis	8.059E-3	1.000E0	1.256E-2	1.378E-1	10	186	EVI2A,ERMN,CIITA,MYO1F,CD8A,CD53,CD74,NCKAP1L,PTPRC,LTB
ToppCell Atlas	f1aa0c58336d23bcbe52a59e7af954d20085bdb6	droplet-Lung-nan-21m-Myeloid-Alveolar_Macrophage|Lung / Lung_Trachea - method, tissue, subtissue, age, lineage, cell ontology and free annotation	Mouse Aging Atlas- Tabula Muris Senis	8.059E-3	1.000E0	1.256E-2	1.378E-1	10	186	ALOX5,MRC1,SPP1,C5AR1,PDGFC,TBXAS1,TNS1,IL18,MARVELD2,EPCAM
ToppCell Atlas	63a5cdd3f60681762a218be32db84be8f29b88fd	COVID_vent-Myeloid-Dendritic|COVID_vent / Disease condition, Lineage, Cell class and subclass	PBMC Atlas of COVID-19 patients (Wilk et al.)	8.059E-3	1.000E0	1.256E-2	1.378E-1	10	186	CIITA,MRC1,ANXA2,NDN,RAB32,RAB31,CD74,IL18,RASSF2,GNB4
ToppCell Atlas	15ab6666748a641226e42e6ca6eeaf186a501c95	facs-Large_Intestine-Proximal-3m-Epithelial-Lgr5-_amplifying_undifferentiated_cell|Large_Intestine / Large_Intestine_Pancreas_Liver - method, tissue, subtissue, age, lineage, cell ontology and free annotation	Mouse Aging Atlas- Tabula Muris Senis	8.059E-3	1.000E0	1.256E-2	1.378E-1	10	186	RPL38,RPL41,RPLP1,RPS28,CLSPN,CD74,CENPF,PLAT,DIAPH3,RPL19
ToppCell Atlas	b5e094850ac3785775393cd78a939b02339732b0	5'-Adult-Appendix-Hematopoietic-B_cells-Memory_B|Adult / Celltypes from developing, pediatric, Crohn's, & adult GI tract	Cells of the human intestinal tract mapped across space and time	8.059E-3	1.000E0	1.256E-2	1.378E-1	10	186	CIITA,ZBTB32,SP100,SWAP70,CD22,CD53,CD74,PNOC,SP110,LTB
ToppCell Atlas	2fdd0a80ad31cf017aafcf5dcf760ebd786b98c1	PCW_07-8.5-Neuronal-Neuronal_postreplicative|PCW_07-8.5 / Celltypes from embryonic and fetal-stage human lung	A topographic atlas defines developmental origins of cell heterogeneity in the human embryonic lung	8.059E-3	1.000E0	1.256E-2	1.378E-1	10	186	S100B,ALK,BEX1,PRLHR,CRABP1,PCA3,PRSS3,MIR7-3HG,RET,HAND2-AS1
ToppCell Atlas	d4be02813d590aa7ffe0d1553a27d257b9ab77fe	367C-Lymphocytic-CD4_T-cell-CD4+_Effector_T_cell-1|367C / Donor, Lineage, Cell class and subclass (all cells)	Tissue Stability Cell Atlas - Lung Cells	8.059E-3	1.000E0	1.256E-2	1.378E-1	10	186	RHOH,CLEC2D,CD8A,HLA-B,HLA-C,TENT5C,PTPRC,KLRB1,NDUFV2-AS1,LTB
ToppCell Atlas	39457a7b43537f2c3e221f9375c95d4515424d7d	COVID_vent-Myeloid-Dendritic-cDC|COVID_vent / Disease condition, Lineage, Cell class and subclass	PBMC Atlas of COVID-19 patients (Wilk et al.)	8.059E-3	1.000E0	1.256E-2	1.378E-1	10	186	CIITA,MRC1,ANXA2,NDN,RAB32,RAB31,CD74,IL18,RASSF2,GNB4
ToppCell Atlas	a67e818c5ab682c2058fccc85f3fade0e11cb56e	3'-Child04-06-SmallIntestine-Hematopoietic-Plasma_cells-IgM_plasma_cell|Child04-06 / Celltypes from developing, pediatric, Crohn's, & adult GI tract	Cells of the human intestinal tract mapped across space and time	8.059E-3	1.000E0	1.256E-2	1.378E-1	10	186	SEL1L3,SMIM18,H2BC5,PIK3CG,SDF2L1,PNOC,PDIA4,TENT5C,PYCR1,ACOXL
ToppCell Atlas	cb4ea1bc1427230070e9696baeda7de241c354b1	PCW_05-06-Hematologic_Myeloid-Hem_Myeloid_monocytic-im_immature_monocyte2_(4)|PCW_05-06 / Celltypes from embryonic and fetal-stage human lung	A topographic atlas defines developmental origins of cell heterogeneity in the human embryonic lung	8.059E-3	1.000E0	1.256E-2	1.378E-1	10	186	BIRC3,S100Z,C5AR1,CD53,NCKAP1L,PIK3CG,PTAFR,ITGAL,PTPRC,OLIG1
ToppCell Atlas	2913b5fd0617d024d600ba7015ec7b1961dade83	droplet-Tongue-nan-24m-Epithelial-suprabasal|Tongue / Tongue_Heart_Limb_Muscle_Aorta_Diaphragm - method, tissue, subtissue, age, lineage, cell ontology and free annotation	Mouse Aging Atlas- Tabula Muris Senis	8.059E-3	1.000E0	1.256E-2	1.378E-1	10	186	F3,H2AJ,MYO10,NRP2,TMEM54,DMKN,PRDX5,METRNL,TUBA1A,RBP2
ToppCell Atlas	be50f5c7f32b3126442ebff1e7d38aa78b6e4e71	wk_08-11-Hematologic-Myeloid-S100A12-lo_cla._mono.|wk_08-11 / Celltypes from embryonic and fetal-stage human lung	Human embryonic and fetal stage lung cell atlas	8.059E-3	1.000E0	1.256E-2	1.378E-1	10	186	ALOX5,MYO1F,ARHGAP9,CD53,CD74,NCKAP1L,PTAFR,PTPRC,OLIG1,TYMP
ToppCell Atlas	fe0f8e99ca766e004c351835fdbc2dc888dceb62	(1)_B_cells|World / Oesophagus cell shreds on cell class (v1) and cell subclass (v1)	Tissue Stability Cell Atlas - Oesophagus Cells	8.059E-3	1.000E0	1.256E-2	1.378E-1	10	186	BIRC3,RHOH,ARHGAP9,CD22,CD53,CD74,PNOC,TENT5C,PTPRC,LTB
ToppCell Atlas	ffd4510b4435d9bf94c2ef14c629f73ab78c5d93	systemic_lupus_erythematosus-flare-Hematopoietic-progenitor_cell|systemic_lupus_erythematosus / PBMC cell types (v2) per disease, treatment status, and sex	Single-cell RNA-seq reveals the cell-type-specific molecular and genetic associations to lupus	8.059E-3	1.000E0	1.256E-2	1.378E-1	10	186	SPART-AS1,EMID1,FHL2,STAR,BMX,MAMDC2,TIMP3,SERPINE2,SLC45A3,IGLL1
ToppCell Atlas	f9c21daf905d0bb0e0e769ca4bb069ea4b1ba25b	IPF-Lymphoid-B_Plasma|Lymphoid / Disease state, Lineage and Cell class	Resident Cell Populations in IPF and COPD	8.059E-3	1.000E0	1.256E-2	1.378E-1	10	186	GGH,CDKN3,ORC6,BLNK,SDF2L1,PNOC,NUF2,ECT2,CDCA8,ACOXL
ToppCell Atlas	4ed1b97e2552f3c4134f25665d7513498ffac16c	facs-Large_Intestine-Proximal-3m-Epithelial-epithelial_cell_of_large_intestine|Large_Intestine / Large_Intestine_Pancreas_Liver - method, tissue, subtissue, age, lineage, cell ontology and free annotation	Mouse Aging Atlas- Tabula Muris Senis	8.059E-3	1.000E0	1.256E-2	1.378E-1	10	186	RPL38,RPL41,RPLP1,RPS28,CLSPN,CD74,CENPF,PLAT,DIAPH3,RPL19
ToppCell Atlas	ed37a2df547661d22c1ed0b30cb1c19e489d9d0a	Mild-Lymphoid-T-NK|Mild / Condition, Lineage, Cell class and cell subclass	Bronchoalveolar Lavage (BAL) Atlas of COVID-19 Patients (Liao et al.)	8.059E-3	1.000E0	1.256E-2	1.378E-1	10	186	RPL41,RPLP1,RPS27A,SCUBE1,CLEC2D,CD8A,TTN,OR7D2,ITGA1,CASS4
ToppCell Atlas	bd5837033c1ffcbe5dd30195cc4846a2ba351bcd	5'-Adult-Distal_Rectal-Epithelial-Tuft-related-BEST4+_epithelial|Adult / Celltypes from developing, pediatric, Crohn's, & adult GI tract	Cells of the human intestinal tract mapped across space and time	8.059E-3	1.000E0	1.256E-2	1.378E-1	10	186	HES4,TMEM54,TMSB10,ATP8B1,POU5F1,IL18,MUC12,TSPAN1,LLGL2,EPCAM
ToppCell Atlas	e8580a2093eb7e50aad55ec7fada850d2fed8ae1	TCGA-Uvea-Primary_Tumor-Uveal_Melanoma-Epithelioid_Cell|TCGA-Uvea / Sample_Type by Project: Shred V9	TCGA OncoMap	8.059E-3	1.000E0	1.256E-2	1.378E-1	10	186	SDC2,FN1,SEL1L3,CCN3,MIR4435-2HG,RAB31,HIP1,HTR2B,DLL4,ITGA2
ToppCell Atlas	78e3b00eb347d1aa197671e31be9b0c6e4235760	facs-Trachea-nan-24m-Epithelial-nan|Trachea / Lung_Trachea - method, tissue, subtissue, age, lineage, cell ontology and free annotation	Mouse Aging Atlas- Tabula Muris Senis	8.059E-3	1.000E0	1.256E-2	1.378E-1	10	186	ATP6V1C2,TMC4,DMKN,UPK1B,DIO1,DYNLRB2,MEIG1,RASSF7,TSPAN1,EPCAM
ToppCell Atlas	9ff3c30b1728707bb8f9422941333fe3b2c430f4	3'_v3-bone_marrow-Hematopoietic_Erythro-Mega|bone_marrow / Manually curated celltypes from each tissue	Cross-tissue immune cell analysis reveals tissue-specific features in humans	8.059E-3	1.000E0	1.256E-2	1.378E-1	10	186	PPP1R14A,FHL2,ALOX12,RNF182,TIMP3,PKLR,VWF,LXN,PYCR1,EPCAM
ToppCell Atlas	4ca7f6c043874a0c536f75af5ca24c7c66725e54	proximal-Hematologic-Myeloid_Dendritic_Type_1|proximal / Location, Lineage, Cell class (ontology) and Donor from 10X sequencing (macrophage renamed)	Human Lung Cell Atlas (HLCA)	8.059E-3	1.000E0	1.256E-2	1.378E-1	10	186	S100B,CIITA,OTUD1,PIK3CG,PNOC,PRSS3,PTGIS,MUC12,PLPP6,MIR155HG
ToppCell Atlas	c984e5729958237b101df96d1c89a236faacded6	10x_3'_v3-thymus_(10x_3'_v3)-lymphocytic-innate_lymphocytic-mature_NK_T_cell|thymus_(10x_3'_v3) / Per Platform+tissue_group, by lineage_subgroup, cell_group, cell_type	Immune and Hematologic Cells from 24 tissues of the Tabula Sapiens: a multiple organ single cell transcriptomic atlas of humans.	8.059E-3	1.000E0	1.256E-2	1.378E-1	10	186	NMUR1,S100B,MYO1F,RGS9,ST8SIA6,IL12RB2,IL18,METRNL,KIT,KLRB1
ToppCell Atlas	aed57d1498fae4abe708aaad210900f2db2a189c	Smart-start-Cell-Wel_seq-Neoplastic-Stem-like-NPC-like-NPC-like_OPC|Smart-start-Cell-Wel_seq / Platform, Oncotype, Lineage, Cell_class, celltype (level4), mutation group	Harmonized single-cell landscape, intercellular crosstalk and tumor architecture of glioblastoma	8.059E-3	1.000E0	1.256E-2	1.378E-1	10	186	ARF5,LHFPL3-AS1,BEX1,PCDHGC4,POU5F1,PRICKLE2-AS3,TUBA1A,NEK5,RPL6,RPL7
ToppCell Atlas	5108d9b7a081876ca34594b110d58df56063f542	10x5'-bone_marrow-Lymphocytic_T_CD4-Tnaive/CM_CD4_activated|bone_marrow / Manually curated celltypes from each tissue	Cross-tissue immune cell analysis reveals tissue-specific features in humans	8.059E-3	1.000E0	1.256E-2	1.378E-1	10	186	RPS4X,RPS14,RPS27A,DACT1,SOD1,FAM241B,ZC3HAV1,EEF1A1,LPAR6,LTB
ToppCell Atlas	c9dfcf7bba7e5ef97ad5d9b7084fba932c91ab68	10x5'v1-week_12-13-Myeloid_macrophage-stroma-osteoclast|week_12-13 / cell types per 3 fetal stages;per 3',per 5'	Blood and immune development in human fetal bone marrow	8.059E-3	1.000E0	1.256E-2	1.378E-1	10	186	MYO1B,MCRIP2,SPP1,DBNDD2,NRP2,IGSF21,RFTN2,ITGA2,DNMBP-AS1,DPP4
ToppCell Atlas	3bc51cfd37b289cc3e866b54ce55a298e5eff690	AT1-AT2_cells-Myositis-ILD_01|World / lung cells shred on cell class, cell subclass, sample id	Pathobiology of Pulmonary Fibrosis (Reyfman et al., 2019)	8.144E-3	1.000E0	1.268E-2	1.391E-1	9	158	ERBB3,CDR2L,ALDH1A3,TMC4,HES4,MYO16,SHOC1,DPYSL3,TSPAN1
ToppCell Atlas	2d73b5e59c650c603fec6223b1c51f0962f7bc81	Hippocampus-Endothelial-MURAL|Hippocampus / BrainAtlas - Mouse McCarroll V32	Mouse Adult Brain Overview (690k cells, 9 regions, 565 cell clusters)	8.144E-3	1.000E0	1.268E-2	1.391E-1	9	158	C1QTNF7,ANGPT2,RGS5,NXNL2,GPER1,ASPN,ITGA1,OLFML2A,CRISPLD2
ToppCell Atlas	7274f020c0ecf216da4b6689c62bc5f49c29b6f3	BALF-PFMC-Severe-critical_progression_d12-22_no-steroids-Lymphocytic-Lymphocytic_ILC-NK_cell-NK_c01-FCGR3A|Severe-critical_progression_d12-22_no-steroids / Compartment, severity and other cell annotations on 10x 3' data (130k)	Large Scale COVID-19 Single Cell Data (Ren et al.)	8.144E-3	1.000E0	1.268E-2	1.391E-1	9	158	RPL41,RPLP1,ERMN,ARHGAP9,TMSB10,ITGAL,PTPRC,KLRB1,RPL10
ToppCell Atlas	cf1b77abd05f18526679c0d305b4dd2caef2b306	356C-Lymphocytic-CD4_T-cell-CD4+_Effector_T_cell-1|356C / Donor, Lineage, Cell class and subclass (all cells)	Tissue Stability Cell Atlas - Lung Cells	8.144E-3	1.000E0	1.268E-2	1.391E-1	9	158	CXCL13,RHOH,ZBTB32,CLEC2D,CD8A,TENT5C,NDUFV2-AS1,LTB,PBXIP1
ToppCell Atlas	5d926be5a0ebe8257cd552afa7844171f9ff01c0	E18.5-Immune-Immune_Lymphocytic_T/NK-Lymphocytic_ILC-NK-NK|E18.5 / Age_group by Lineage, Lineage_subclass, Cell_type, subtypes-by-prolif	Mouse_Lung_DropSeq_E16-P28	8.144E-3	1.000E0	1.268E-2	1.391E-1	9	158	AVIL,SP100,C21orf91,CD53,IL12RB2,ITGAL,PTPRC,LGALS1,LTB
ToppCell Atlas	6d2709b387945c015faa223c20d22b52a4082140	facs-Trachea-3m-Mesenchymal-myofibroblast-tracheobronchial_smooth_muscle_cell-smooth_muscle_cell_of_trachea_l1-41|3m / method, tissue, age, lineage, sublineage, cell ontologies, cell type and subtype	Mouse Aging Atlas- Tabula Muris Senis (Lung and Trachea)	8.144E-3	1.000E0	1.268E-2	1.391E-1	9	158	RTKN,FAM180A,AVIL,SSTR1,TNNT1,CFAP90,PSMC3IP,HSPA1L,NPNT
ToppCell Atlas	718eafcf8a171bb69b402dc9d69564c3521a62a9	droplet-Fat-Scat-21m-Myeloid-myeloid_cell|Fat / Fat_BAT_GAT_MAT_SCAT - method, tissue, subtissue, age, lineage, cell ontology and free annotation	Mouse Aging Atlas- Tabula Muris Senis	8.144E-3	1.000E0	1.268E-2	1.391E-1	9	158	MRC1,FN1,TBXAS1,CD53,CD74,NCKAP1L,METRNL,SOWAHC,PTPRC
ToppCell Atlas	b70b4dbcb0ee96d98578c14e89b1c3f74e84c517	Somatosensory_Cortex_(S1)-Neuronal-Inh_GABAergic-i_Gaba_3-GABA_SST-Inh_L5-6_SST_ISOC1|Somatosensory_Cortex_(S1) / Sample groups (6 Anatomical region groups), with 5 level hierarchy of cell types	Human Adult Multiple Cortical Areas SMART-seq	8.144E-3	1.000E0	1.268E-2	1.391E-1	9	158	DEFB112,TENT5A,SAMD5,SLC17A8,SST,FOXL2,SLC5A8,CYP26A1,FOXL2NB
ToppCell Atlas	132024892185ab1a8293196b11c290884442564d	3'-Airway_Nasal-Epithelial-Airway_epithelium-respiratory_basal_cell-Suprabasal-Suprabasal_L.0.0.2.2|3' / 5'-vs-3', Tissue groups, Lineages, Lineage subclass, Cell_type2, Cell_subtype2_L4.5	The Integrated Human Lung Cell Atlas	8.144E-3	1.000E0	1.268E-2	1.391E-1	9	158	RPLP1,RPS4X,RPS14,RPS27A,FABP7,ADIRF,MPPED2,RPL7,RPL10
ToppCell Atlas	c8af8964a140acb2987e3b4906d72c546108d229	primary_visual_cortex-Neuronal-glutamatergic_neuron-L5_IT-L5_IT_VISp_Hsd11b1_Endou|primary_visual_cortex / Per Region, Lineage, Cell class, Cell type, Cell subtype	Shared and distinct transcriptomic cell types across neocortical areas	8.144E-3	1.000E0	1.268E-2	1.391E-1	9	158	PRR16,S100B,ADRA1D,TMEM200C,SCUBE1,PLXND1,OCM,CD74,RPH3AL
ToppCell Atlas	ff3fa4bd06e01363429aec4bb587b95819bf0fc9	severe_influenza-CD4+_T_naive|severe_influenza / disease group, cell group and cell class (v2)	PBMC Atlas of COVID-19 and Influenza Patients (Lee et al.)	8.144E-3	1.000E0	1.268E-2	1.391E-1	9	158	RPS4X,CLEC2D,TCEA3,OCM,C12orf56,PKLR,SORBS3,LTB,RPL10
ToppCell Atlas	d3446fc98eff09c3626b47a2c90d07cd985378b5	droplet-Liver-Hepatocytes-18m-Myeloid|Liver / Large_Intestine_Pancreas_Liver - method, tissue, subtissue, age, lineage, cell ontology and free annotation	Mouse Aging Atlas- Tabula Muris Senis	8.144E-3	1.000E0	1.268E-2	1.391E-1	9	158	RPL39L,FABP7,H2BC6,MRC1,SLC1A2,C6,RASSF2,ITGAL,PTGIS
ToppCell Atlas	b0508a600994090c6aafd8d779437190a33ad821	facs-Lung-EPCAM-3m-Myeloid-Nonclassical_Monocyte|Lung / Lung_Trachea - method, tissue, subtissue, age, lineage, cell ontology and free annotation	Mouse Aging Atlas- Tabula Muris Senis	8.144E-3	1.000E0	1.268E-2	1.391E-1	9	158	TCEA3,OAS3,FCRLB,HGF,ITGAL,SOWAHC,PTPRC,SLC25A18,TRIM56
ToppCell Atlas	c8df636412a08c570f235c34d4cff46924a9b11d	droplet-Fat-Scat-21m-Myeloid|Fat / Fat_BAT_GAT_MAT_SCAT - method, tissue, subtissue, age, lineage, cell ontology and free annotation	Mouse Aging Atlas- Tabula Muris Senis	8.144E-3	1.000E0	1.268E-2	1.391E-1	9	158	MRC1,FN1,TBXAS1,CD53,CD74,NCKAP1L,METRNL,SOWAHC,PTPRC
ToppCell Atlas	0c27c475289c70b17b6a66fc71f628511c5f0ae1	Fetal_29-31_weeks-Immune-mast_cell-D062|Fetal_29-31_weeks / Lineage, Cell type, age group and donor	Human Lung Cells in 3 Age Groups (Wang et al.)	8.144E-3	1.000E0	1.268E-2	1.391E-1	9	158	ATAD3C,BIRC3,PCDH9-AS1,MORF4L2-AS1,NR2C2AP,FGF20,KIT,FLVCR1-DT,LTB
ToppCell Atlas	a816cc095452308d06f87b77467e2a8c6361fd2a	facs-Lung-EPCAM-3m-Myeloid-non-classical_monocyte|Lung / Lung_Trachea - method, tissue, subtissue, age, lineage, cell ontology and free annotation	Mouse Aging Atlas- Tabula Muris Senis	8.144E-3	1.000E0	1.268E-2	1.391E-1	9	158	TCEA3,OAS3,FCRLB,HGF,ITGAL,SOWAHC,PTPRC,SLC25A18,TRIM56
ToppCell Atlas	8ab3d8a9b7a1daa890d76dde1d6182af40b70021	severe_influenza-CD4+_T_naive|World / disease group, cell group and cell class (v2)	PBMC Atlas of COVID-19 and Influenza Patients (Lee et al.)	8.144E-3	1.000E0	1.268E-2	1.391E-1	9	158	RPS4X,RPS27A,CDKL4,OCM,C12orf56,PKLR,EEF1A1,LTB,RPL10
ToppCell Atlas	1fec4f9affdbfba2e281183b717d4d357d474400	Healthy/Control-RBC|Healthy/Control / Disease group and Cell class	Influenza Atlas	8.144E-3	1.000E0	1.268E-2	1.391E-1	9	158	A2M,CCDC38,MYO1B,SLC1A2,HGD,TENT5C,MRC2,GJC2,MUC12
ToppCell Atlas	90ca742739a208d457db087655ba3d1c18a9da57	droplet-Liver-LIVER_NPC-30m-Myeloid-myeloid_leukocyte|Liver / Large_Intestine_Pancreas_Liver - method, tissue, subtissue, age, lineage, cell ontology and free annotation	Mouse Aging Atlas- Tabula Muris Senis	8.144E-3	1.000E0	1.268E-2	1.391E-1	9	158	CIITA,SRPX,C11orf65,GGH,NPPC,FCRLB,WNT11,PTPRC,C1orf56
ToppCell Atlas	41318f864770370ce77ed3fa4a84f76c0c22c482	Control-B_naive-12|Control / disease group and sub_cluster of B and Plasma cells(res = 0.5)	COVID-19 B cell and Plasma cell Atlas in PBMC and BAL	8.144E-3	1.000E0	1.268E-2	1.391E-1	9	158	MYO1B,SLFN5,OVCH1-AS1,ACCS,C8orf58,RPH3AL,IFI27,CRYZ,MEGF6
ToppCell Atlas	dc559503bab3ec1b9ea54ef2e896d1be33e5344c	TCGA-Bladder-Primary_Tumor-Urothelial_Carcinoma-Papillary_Muscle_Invasive_Urothelial_Carcinoma|TCGA-Bladder / Sample_Type by Project: Shred V9	TCGA OncoMap	8.144E-3	1.000E0	1.268E-2	1.391E-1	9	158	ERBB3,DEGS2,MMP15,GOLT1A,SLC45A3,TMEM51-AS1,CYP3A5,STK32A,MKRN2OS
ToppCell Atlas	df614450e10629dc9115d7365397663e82f9e48f	droplet-Liver-Hepatocytes-18m-Myeloid-Kupffer_cell|Liver / Large_Intestine_Pancreas_Liver - method, tissue, subtissue, age, lineage, cell ontology and free annotation	Mouse Aging Atlas- Tabula Muris Senis	8.144E-3	1.000E0	1.268E-2	1.391E-1	9	158	RPL39L,FABP7,H2BC6,MRC1,SLC1A2,C6,RASSF2,ITGAL,PTGIS
ToppCell Atlas	7f4a644534b78f7e7539cae1fd895dad6f96862b	Hippocampus-Endothelial-MURAL-M1(Rgs5Acta2)|Hippocampus / BrainAtlas - Mouse McCarroll V32	Mouse Adult Brain Overview (690k cells, 9 regions, 565 cell clusters)	8.144E-3	1.000E0	1.268E-2	1.391E-1	9	158	C1QTNF7,ANGPT2,RGS5,NXNL2,GPER1,ASPN,ITGA1,OLFML2A,CRISPLD2
ToppCell Atlas	d42b72ef822f731ff5ff1d04216e91f414c5556e	Hippocampus-Macroglia-OLIGODENDROCYTE-O2-Trf-Oligodendrocyte.Trf.Man1a_(Man1a)|Hippocampus / BrainAtlas - Mouse McCarroll V32	Mouse Adult Brain Overview (690k cells, 9 regions, 565 cell clusters)	8.149E-3	1.000E0	1.268E-2	1.391E-1	6	80	ERMN,IL17RB,HHIP,TLL2,SLC45A3,GJC2
ToppCell Atlas	402aba070f0728ebda9db7a8fa85441533755ff4	Posterior_cortex-Neuronal-Excitatory-eN1(Slc17a7)-eN1_1-Calb1-Excitatory_Neuron.Slc17a7-Slc17a6.Calb1-Rorb-Il1rapl2_(Layer_5b)|Posterior_cortex / BrainAtlas - Mouse McCarroll V32	Mouse Adult Brain Overview (690k cells, 9 regions, 565 cell clusters)	8.149E-3	1.000E0	1.268E-2	1.391E-1	6	80	ADCY7,SCUBE1,NEB,GOLT1A,CER1,LRRC74B
ToppCell Atlas	dd2ecd244cd2cf770ada756ac96e34afc3301772	lymphoid-B_cell-Naive_B_cell|B_cell / Lineage, cell class and subclass	Human Cord Blood Atlas	8.149E-3	1.000E0	1.268E-2	1.391E-1	6	80	RPLP1,ALOX5,BIRC3,CD22,C1orf56,LTB
ToppCell Atlas	0d5770c81a223148e57d625ac2c2ae69ab55b36e	Hippocampus-Macroglia-OLIGODENDROCYTE-O2-Trf-Oligodendrocyte.Trf.Plin3_(Plin3)|Hippocampus / BrainAtlas - Mouse McCarroll V32	Mouse Adult Brain Overview (690k cells, 9 regions, 565 cell clusters)	8.149E-3	1.000E0	1.268E-2	1.391E-1	6	80	ENPP6,ERMN,IL17RB,SLC45A3,GJC2,SERPINB1
ToppCell Atlas	413796630e7aeff7c68a69dd2d9b8cd8f56163b4	Hippocampus-Macroglia-OLIGODENDROCYTE-O2-Trf-Oligodendrocyte.Trf.Plin3_(Plin3)-|Hippocampus / BrainAtlas - Mouse McCarroll V32	Mouse Adult Brain Overview (690k cells, 9 regions, 565 cell clusters)	8.149E-3	1.000E0	1.268E-2	1.391E-1	6	80	ENPP6,ERMN,IL17RB,SLC45A3,GJC2,SERPINB1
ToppCell Atlas	d3ee8fc9b2cb47ee476f4cd8b9fcba14cb9ca759	Hippocampus-Macroglia-OLIGODENDROCYTE-O2-Trf-Oligodendrocyte.Trf.Man1a_(Man1a)-|Hippocampus / BrainAtlas - Mouse McCarroll V32	Mouse Adult Brain Overview (690k cells, 9 regions, 565 cell clusters)	8.149E-3	1.000E0	1.268E-2	1.391E-1	6	80	ERMN,IL17RB,HHIP,TLL2,SLC45A3,GJC2
ToppCell Atlas	80630812f8894b9358d36dc2dd03fea7ee870502	primary_visual_cortex-Neuronal-glutamatergic_neuron-L6b-L6b_P2ry12|primary_visual_cortex / Per Region, Lineage, Cell class, Cell type, Cell subtype	Shared and distinct transcriptomic cell types across neocortical areas	8.246E-3	1.000E0	1.283E-2	1.408E-1	8	131	GDF5,MAOB,SCUBE1,SVIL,CDH24,HTR1D,IGFBP5,LRRC1
ToppCell Atlas	1801611e6b63aa07629e7ccc692f45a7e93c8dd8	TCGA-Uterus-Primary_Tumor-Uterine_Carcinoma-Uterine_Carcinosarcoma-4|TCGA-Uterus / Sample_Type by Project: Shred V9	TCGA OncoMap	8.246E-3	1.000E0	1.283E-2	1.408E-1	8	131	TRDN,SGCG,NEB,MSTN,TTN,HJV,CASS4,TXLNB
ToppCell Atlas	419a0a83b38eaea890d065c3f252ef83c2d37b5b	droplet-Heart-HEART_(ALL_4:4:4:1:1)-30m-Endothelial-endothelial_cell_of_coronary_artery|Heart / Tongue_Heart_Limb_Muscle_Aorta_Diaphragm - method, tissue, subtissue, age, lineage, cell ontology and free annotation	Mouse Aging Atlas- Tabula Muris Senis	8.246E-3	1.000E0	1.283E-2	1.408E-1	8	131	FLT1,LAMP3,TTC39A,HIP1R,CD22,CDKN3,PARP12,CDCA8
ToppCell Atlas	d5a53431f1f1b283fb9338b8561e6381f0227c62	Control-Myeloid_G|Control / Disease group, lineage and cell class	Integration of 5 COVID-19 PBMC Datasets	8.246E-3	1.000E0	1.283E-2	1.408E-1	8	131	ARG1,BMX,C5AR1,MIR924HG,CMTM2,FAM157C,TRPM6,RTBDN
ToppCell Atlas	73639bfa677c7bb9e5166aa09eabaf1b05bb89a0	Substantia_nigra-Endothelial-MURAL-M1(Rgs5Acta2)-M1_1-MURAL_Mural.Rgs5Acta2.Fos_(Mural.Rgs5Acta2.Fos)-|Substantia_nigra / BrainAtlas - Mouse McCarroll V32	Mouse Adult Brain Overview (690k cells, 9 regions, 565 cell clusters)	8.298E-3	1.000E0	1.291E-2	1.416E-1	7	105	SGCG,NXNL2,ITGBL1,HJV,CCDC69,ECT2,RPL10
ToppCell Atlas	84b639eb44f71d1e12bb7850b9063d80e73cb741	Substantia_nigra-Endothelial-MURAL-M1(Rgs5Acta2)-M1_1-MURAL_Mural.Rgs5Acta2.Fos_(Mural.Rgs5Acta2.Fos)|Substantia_nigra / BrainAtlas - Mouse McCarroll V32	Mouse Adult Brain Overview (690k cells, 9 regions, 565 cell clusters)	8.298E-3	1.000E0	1.291E-2	1.416E-1	7	105	SGCG,NXNL2,ITGBL1,HJV,CCDC69,ECT2,RPL10
ToppCell Atlas	8f31edf4183587f5b53941475453c5aa49f10bbd	390C-Lymphocytic-CD8+_Cytotoxic_T-cell-CD8+_Cytotoxic_T_cell_0|CD8+_Cytotoxic_T-cell / Donor, Lineage, Cell class and subclass (all cells)	Tissue Stability Cell Atlas - Lung Cells	8.298E-3	1.000E0	1.291E-2	1.416E-1	7	105	NEAT1,IDI2-AS1,BCHE,TBXAS1,FAM107A,COPS7A,LACTB2
ToppCell Atlas	3748203b62abf51b74dfcfc4f18b3ba831b63a96	367C-Myeloid-Dendritic-cDC1|Myeloid / Donor, Lineage, Cell class and subclass (all cells)	Tissue Stability Cell Atlas - Lung Cells	8.353E-3	1.000E0	1.296E-2	1.422E-1	10	187	S100B,CCDC74A,TCEA3,UPK1B,PNOC,ZC3HAV1,PRSS3,TENT5C,DPP4,LTB
ToppCell Atlas	f491ec986dd44e2dabdf4a75c3101e3b6c921872	droplet-Marrow-nan-24m-Myeloid-macrophage|Marrow / Spleen_Marrow_Thymus - method, tissue, subtissue, age, lineage, cell ontology and free annotation	Mouse Aging Atlas- Tabula Muris Senis	8.353E-3	1.000E0	1.296E-2	1.422E-1	10	187	NOP16,MCRIP2,EPOP,DMKN,TSPAN4,AFAP1L1,PHB1,SDF2L1,NLE1,PDIA4
ToppCell Atlas	a92cade2a835f5fce8de1e14650af8cdd818c296	10x5'-GI_small-bowel-Lymphocytic_B-GC_B_(I)|GI_small-bowel / Manually curated celltypes from each tissue	Cross-tissue immune cell analysis reveals tissue-specific features in humans	8.353E-3	1.000E0	1.296E-2	1.422E-1	10	187	FAM27E3,SWAP70,SYT17,BUB1B,C21orf58,CD22,CDKN3,PSAT1,NUF2,DIAPH3
ToppCell Atlas	f846750575f318503d21ade30f5bfd2e1d4c84af	severe_influenza-RBC|World / disease group, cell group and cell class (v2)	PBMC Atlas of COVID-19 and Influenza Patients (Lee et al.)	8.353E-3	1.000E0	1.296E-2	1.422E-1	10	187	KLC3,ARG1,RNF182,TNS1,PKLR,TMT1A,IFI27,TENT5C,MRC2,RHD
ToppCell Atlas	ad87b146ea8dd9f695e722f8f0e8e1057c7f3167	IIH-pDC-|IIH / Condition, Cell_class and T cell subcluster	COVID-19 Cerebrospinal Fluid-derived (CSF) Leukecytes	8.353E-3	1.000E0	1.296E-2	1.422E-1	10	187	PPP1R14A,ANKRD53,AR,CDH23,SMOC1,GGH,BLNK,PNOC,SCARA5,TSPAN1
ToppCell Atlas	d54d3214d77a9469e94a16c00a80626fd4953e2b	Healthy/Control-CD4+_CTL|World / Disease group and Cell class	Influenza Atlas	8.353E-3	1.000E0	1.296E-2	1.422E-1	10	187	RPS4X,MED10,CLEC2D,HLA-B,HLA-C,SOX13,KLRB1,LLGL2,PBXIP1,RPL10
ToppCell Atlas	4527d6426f2c4397e47f12439a13a8c14fd2aab2	368C-Lymphocytic-CD4_T-cell-Treg_cell_3|Lymphocytic / Donor, Lineage, Cell class and subclass (all cells)	Tissue Stability Cell Atlas - Lung Cells	8.353E-3	1.000E0	1.296E-2	1.422E-1	10	187	EPHX1,F5,B3GALT2,RAB32,MIR4435-2HG,SASH1,PRR34-AS1,TTN,CPM,IL12RB2
ToppCell Atlas	63e0304a0183b69aebb0d1a4640a506a0d6fb6e9	IPF-Myeloid-DC_Mature|IPF / Disease state, Lineage and Cell class	Resident Cell Populations in IPF and COPD	8.353E-3	1.000E0	1.296E-2	1.422E-1	10	187	PPP1R14A,BIRC3,EPOP,LAMP3,IZUMO4,MPPED2,CCNG2,L3MBTL4,RASSF2,KIT
ToppCell Atlas	7b2cd0c618ed081223343f3bec2244c8723c9a31	facs-Brain_Non-Myeloid-Cerebellum-3m-Neuronal|Brain_Non-Myeloid / Brain_Non-Myeloid_Brain_Myeloid - method, tissue, subtissue, age, lineage, cell ontology and free annotation	Mouse Aging Atlas- Tabula Muris Senis	8.353E-3	1.000E0	1.296E-2	1.422E-1	10	187	GJD2,DACT1,SGCG,MDGA1,BEX1,CBLN3,MEDAG,CDR1,DCLK3,RESP18
ToppCell Atlas	50d5730e2cd4951d3ad0641fc81ae9f6ddabafe7	3'-GW_trimst-1-SmallIntestine-Endothelial-blood_vessel_EC-arterial_capillary|GW_trimst-1 / Celltypes from developing, pediatric, Crohn's, & adult GI tract	Cells of the human intestinal tract mapped across space and time	8.353E-3	1.000E0	1.296E-2	1.422E-1	10	187	A2M,JCAD,FLT1,PLXND1,TSPAN15,AFAP1L1,DLL4,ARHGAP18,RASSF2,MMRN2
ToppCell Atlas	08f2ecce3c08f35d995187b21bb7407a99dee4c2	facs-SCAT-Fat-3m-Epithelial-nan|SCAT / Fat_BAT_GAT_MAT_SCAT - method, tissue, subtissue, age, lineage, cell ontology and free annotation	Mouse Aging Atlas- Tabula Muris Senis	8.353E-3	1.000E0	1.296E-2	1.422E-1	10	187	KLC3,TMC4,SLC7A4,LDHD,TMEM54,WNT7B,FAM83H,WFDC3,TSPAN1,EPCAM
ToppCell Atlas	16fffe894a2c7d5186556ad000e0be229511fbdb	systemic_lupus_erythematosus-flare-Hematopoietic-Progen|systemic_lupus_erythematosus / PBMC cell types (v2) per disease, treatment status, and sex	Single-cell RNA-seq reveals the cell-type-specific molecular and genetic associations to lupus	8.353E-3	1.000E0	1.296E-2	1.422E-1	10	187	RPS4X,RPS27A,RPS28,TMEM123,BEX3,RHOH,SERPINE2,EEF1A1,LTB,RPL10
ToppCell Atlas	a178b1fed80a0bf83aedb6262493ee17374734b5	droplet-Pancreas-Exocrine-24m-Endothelial|Pancreas / Large_Intestine_Pancreas_Liver - method, tissue, subtissue, age, lineage, cell ontology and free annotation	Mouse Aging Atlas- Tabula Muris Senis	8.353E-3	1.000E0	1.296E-2	1.422E-1	10	187	FLT1,LIMS2,CLEC2D,SLFN5,BMX,PDGFB,AFAP1L1,PLSCR4,USHBP1,MMRN2
ToppCell Atlas	5e59e9153a18bcfb5c8dc94599080216661de7ce	IIH-pDC|IIH / Condition, Cell_class and T cell subcluster	COVID-19 Cerebrospinal Fluid-derived (CSF) Leukecytes	8.353E-3	1.000E0	1.296E-2	1.422E-1	10	187	PPP1R14A,ANKRD53,AR,CDH23,SMOC1,GGH,BLNK,PNOC,SCARA5,TSPAN1
ToppCell Atlas	3699d5e71d779da922920aa3160895db187bf81b	E18.5-Endothelial-Endothelial_blood-vessel-Microvascular_EC-CAP1|E18.5 / Age_group by Lineage, Lineage_subclass, Cell_type, subtypes-by-prolif	Mouse_Lung_DropSeq_E16-P28	8.353E-3	1.000E0	1.296E-2	1.422E-1	10	187	CDR2L,RBM43,RGS9,GCHFR,BMX,TUBB2A,RNF144B,INHBB,LXN,PLSCR4
ToppCell Atlas	5f4df092452d8672bda4059c794e099ba3f5a8fa	droplet-Pancreas|droplet / Large_Intestine_Pancreas_Liver - method, tissue, subtissue, age, lineage, cell ontology and free annotation	Mouse Aging Atlas- Tabula Muris Senis	8.353E-3	1.000E0	1.296E-2	1.422E-1	10	187	GJD2,FAM151A,BEX3,SST,HAP1,CEL,BACE2,PRSS3,TUBA1A,RESP18
ToppCell Atlas	033ba52c0c2f9978784947098fa697368ae44834	E18.5-Endothelial-Endothelial_blood-vessel-Microvascular_EC-CAP1-CAP1_mature|E18.5 / Age_group by Lineage, Lineage_subclass, Cell_type, subtypes-by-prolif	Mouse_Lung_DropSeq_E16-P28	8.353E-3	1.000E0	1.296E-2	1.422E-1	10	187	CDR2L,RBM43,RGS9,GCHFR,BMX,TUBB2A,RNF144B,INHBB,LXN,PLSCR4
ToppCell Atlas	e60cbccf5842f25123fd34b9475759b7424b32e9	droplet-Pancreas-Exocrine-24m-Endothelial-endothelial_cell|Pancreas / Large_Intestine_Pancreas_Liver - method, tissue, subtissue, age, lineage, cell ontology and free annotation	Mouse Aging Atlas- Tabula Muris Senis	8.353E-3	1.000E0	1.296E-2	1.422E-1	10	187	FLT1,LIMS2,CLEC2D,SLFN5,BMX,PDGFB,AFAP1L1,PLSCR4,USHBP1,MMRN2
ToppCell Atlas	e02e7f608506b9a48384f07727944f1cb8f7c575	facs-SCAT-Fat-3m-Epithelial|SCAT / Fat_BAT_GAT_MAT_SCAT - method, tissue, subtissue, age, lineage, cell ontology and free annotation	Mouse Aging Atlas- Tabula Muris Senis	8.353E-3	1.000E0	1.296E-2	1.422E-1	10	187	KLC3,TMC4,SLC7A4,LDHD,TMEM54,WNT7B,FAM83H,WFDC3,TSPAN1,EPCAM
ToppCell Atlas	96dc5dc4dbc1b33c2e66666e9027cfbf7972090b	droplet-Marrow-nan-24m-Myeloid-Cd4_positive_Macrophages|Marrow / Spleen_Marrow_Thymus - method, tissue, subtissue, age, lineage, cell ontology and free annotation	Mouse Aging Atlas- Tabula Muris Senis	8.353E-3	1.000E0	1.296E-2	1.422E-1	10	187	NOP16,MCRIP2,EPOP,DMKN,TSPAN4,AFAP1L1,PHB1,SDF2L1,NLE1,PDIA4
ToppCell Atlas	aa2cc54487d3c5045ac0c93560944c5a55878e27	Healthy_donor-pDC|World / disease group, cell group and cell class (v2)	PBMC Atlas of COVID-19 and Influenza Patients (Lee et al.)	8.353E-3	1.000E0	1.296E-2	1.422E-1	10	187	ANKRD53,SRPX,MMP15,AR,TTC39A,ZNF385C,SMOC1,BLNK,SCARA5,TSPAN1
ToppCell Atlas	380c3e0bc73b266718893a3b3ca207ce5fd31883	droplet-Trachea-3m-Epithelial-airway_epithelial-respiratory_basal_cell|3m / method, tissue, age, lineage, sublineage, cell ontologies, cell type and subtype	Mouse Aging Atlas- Tabula Muris Senis (Lung and Trachea)	8.353E-3	1.000E0	1.296E-2	1.422E-1	10	187	FAT2,ATP6V1C2,TMC4,B3GALT2,FRAT2,UPK1B,WNT7B,RASSF7,TSPAN1,EPCAM
