## Supplementary Table 7 for "Multiregional single-cell profiling reveals shared and specialized cellular vulnerability in Alzheimer’s disease" (part 40 of 65)

### Sheet: Increased in vulnerable in AD (continued)
Category	ID	Name	Source	p-value	q-value Bonferroni	q-value FDR B&H	q-value FDR B&Y	Hit Count in Query List	Hit Count in Genome	Hit in Query List
ToppCell Atlas	3548a9914c2b2f5d805798ce22ab26eab6d03897	facs-Thymus-Thymus_Epithelium-18m-Endothelial-endothelial_cell|Thymus / Spleen_Marrow_Thymus - method, tissue, subtissue, age, lineage, cell ontology and free annotation	Mouse Aging Atlas- Tabula Muris Senis	8.353E-3	1.000E0	1.296E-2	1.422E-1	10	187	FLT1,NRP2,TIMP3,AFAP1L1,PNOC,VWF,HTR2A,IZUMO1,USHBP1,MMRN2
ToppCell Atlas	b5c8322ee728303425be677aa0c36fa552fd0f59	PCW_10-12-Immune_Lymphocytic-Immune_Lymphocytic_NK/ILC-im_natural_killer_[NK]_(1)|PCW_10-12 / Celltypes from embryonic and fetal-stage human lung	A topographic atlas defines developmental origins of cell heterogeneity in the human embryonic lung	8.353E-3	1.000E0	1.296E-2	1.422E-1	10	187	RHOH,MYO1F,ARHGAP9,CD8A,CD53,IL12RB2,ITGAL,PTPRC,KLRB1,FGD3
ToppCell Atlas	85f1678338a47d91e296f0620d4887f057eb7e70	Primary_Visual_cortex_(V1C)-Neuronal-Inh_GABAergic-i_Gaba_3-GABA_SST|Primary_Visual_cortex_(V1C) / Sample groups (6 Anatomical region groups), with 5 level hierarchy of cell types	Human Adult Multiple Cortical Areas SMART-seq	8.353E-3	1.000E0	1.296E-2	1.422E-1	10	187	QRFPR,SST,RAB31,L3MBTL4,HGF,PNOC,RNF144B,RELN,CYP26A1,LIPC
ToppCell Atlas	9325cadd5f2c667d526696899e7aa36a98226d4b	B_cells-Plasma_cells_and_plasmablasts|World / Immune cells in Kidney/Urine in Lupus Nephritis	Rheumatoid Arthritis and Lupus Nephritis Atlas	8.353E-3	1.000E0	1.296E-2	1.422E-1	10	187	ITGA8,BLNK,SDF2L1,PNOC,PDIA4,IGLL1,TENT5C,PYCR1,TXLNB,ACOXL
ToppCell Atlas	a748b3a59e398e0da019db3f16d38adb1960c29f	5'-GW_trimst-2-SmallIntestine-Neuronal-neurons_A-Branch_A1_(iMN)|GW_trimst-2 / Celltypes from developing, pediatric, Crohn's, & adult GI tract	Cells of the human intestinal tract mapped across space and time	8.353E-3	1.000E0	1.296E-2	1.422E-1	10	187	FGF1,BEX1,PRLHR,NGB,TUBB2A,CRABP1,TUBA1A,DPYSL3,RET,HAND2-AS1
ToppCell Atlas	5b3c3c6421efd25c740ae121968b5520bbdc07b2	droplet-Trachea-nan-3m-Epithelial-basal_epithelial_cell_of_tracheobronchial_tree|Trachea / Lung_Trachea - method, tissue, subtissue, age, lineage, cell ontology and free annotation	Mouse Aging Atlas- Tabula Muris Senis	8.353E-3	1.000E0	1.296E-2	1.422E-1	10	187	FAT2,ATP6V1C2,TMC4,B3GALT2,FRAT2,UPK1B,WNT7B,RASSF7,TSPAN1,EPCAM
ToppCell Atlas	0099def970fbc828756fbf853eca2ce77b8cd342	ILEUM-inflamed-(3)_MNP-(3)_moDC|(3)_MNP / shred on tissue, inflammation_status, cell class(v3), cell subclass (v2)	Human Ileal Immune cells from Crohn's Disease	8.353E-3	1.000E0	1.296E-2	1.422E-1	10	187	MRC1,MYO1F,NEAT1,CD163L1,ZC3HAV1,PTPRC,C1orf56,KLRB1,LPAR6,SPATA9
ToppCell Atlas	49196d07e4716c87d33229a4569bdb6b4613b3eb	mild_COVID-19-CD4+_CTL|mild_COVID-19 / disease group, cell group and cell class (v2)	PBMC Atlas of COVID-19 and Influenza Patients (Lee et al.)	8.353E-3	1.000E0	1.296E-2	1.422E-1	10	187	CLEC2D,SYNM,HLA-B,HLA-C,SOX13,PTPRC,PZP,KLRB1,LLGL2,RPL3
ToppCell Atlas	904ffd8cf4513e86fcd4c2b7faf24a34fbd2dce3	lymphoid-B_cell-Naive_B_cell|World / Lineage, cell class and subclass	Human Cord Blood Atlas	8.353E-3	1.000E0	1.296E-2	1.422E-1	10	187	PPP1R14A,ALOX5,BIRC3,SWAP70,SEL1L3,CD22,CD74,BLNK,PNOC,RHBDF2
ToppCell Atlas	bebb56d31a1df678d85a29931a2ec585549ac122	11.5-Airway-Immune-Hematopoietic,_Natural_Killer_Cell|Airway / Age, Tissue, Lineage and Cell class	Human Fetal Lung in Development	8.353E-3	1.000E0	1.296E-2	1.422E-1	10	187	NMUR1,RHOH,MYO1F,ARHGAP9,CD8A,CD53,IL12RB2,ITGAL,PTPRC,KLRB1
ToppCell Atlas	1eed2c1a05e80a7c8f639437c117afe0c18dfb0c	390C-Lymphocytic-CD4_T-cell-Treg_cell_3|CD4_T-cell / Donor, Lineage, Cell class and subclass (all cells)	Tissue Stability Cell Atlas - Lung Cells	8.353E-3	1.000E0	1.296E-2	1.422E-1	10	187	DDX47,EPHX1,ZBTB32,IZUMO4,CHAC2,MIR4435-2HG,TTN,PTGES,HEXIM2,ACOXL
ToppCell Atlas	9afbb21654c8eb6f9c6a7cbd0664d890282ddceb	B_cell_maturation-immature_B_cell|B_cell_maturation / Lineage and Cell class	Human Bone Marrow Atlas	8.353E-3	1.000E0	1.296E-2	1.422E-1	10	187	PPP1R14A,H2AJ,BMP3,MPPED2,H2BC5,HIP1,CPM,IGLL1,CCDC69,RAG1
ToppCell Atlas	939a068ac0913b9eeb5da4a9cb267d51cb711999	facs-SCAT-Fat-3m-Epithelial-epithelial_cell|SCAT / Fat_BAT_GAT_MAT_SCAT - method, tissue, subtissue, age, lineage, cell ontology and free annotation	Mouse Aging Atlas- Tabula Muris Senis	8.353E-3	1.000E0	1.296E-2	1.422E-1	10	187	KLC3,TMC4,SLC7A4,LDHD,TMEM54,WNT7B,FAM83H,WFDC3,TSPAN1,EPCAM
ToppCell Atlas	7e376831a11ee72ed87abcdac631ca46ae29c250	pdx-Tumor_cells-T5|Tumor_cells / Sample and Cell Type and Tumor Cluster (all cells)	Human Hepatoblastoma Atlas	8.353E-3	1.000E0	1.296E-2	1.422E-1	10	187	APCDD1,JCAD,SLC6A16,MYO1B,NRP2,SASH1,TLL2,NKD1,PLCXD3,IL17RD
ToppCell Atlas	f4de4b7af1fdfbd628b1f509c060c1079d2e5437	facs-Thymus-Thymus_Epithelium-18m-Endothelial-endothelial_cell|Thymus / Spleen_Marrow_Thymus - method, tissue, subtissue, age, lineage, cell ontology and free annotation	Mouse Aging Atlas- Tabula Muris Senis	8.353E-3	1.000E0	1.296E-2	1.422E-1	10	187	FLT1,NRP2,TIMP3,AFAP1L1,PNOC,VWF,HTR2A,IZUMO1,USHBP1,MMRN2
ToppCell Atlas	d23aae9419d460b78b1d4092d7acd9108a47cfbe	COVID-19-kidney|COVID-19 / Disease (COVID-19 only), tissue and cell type	COVID-19 Autopsy Atlas (Lung, Liver, Kidney, Heart)	8.353E-3	1.000E0	1.296E-2	1.422E-1	10	187	CCDC178,IL17RB,SAMD5,SPP1,CLDN10,ACMSD,HGD,HPN,TMEM213,PAX8
ToppCell Atlas	49c7ac6fa53ecc7395c2b02decd12dfe013e44e6	5'-GW_trimst-1.5-SmallIntestine-Hematopoietic-Myeloid-MPO+_mono-neutrophil|GW_trimst-1.5 / Celltypes from developing, pediatric, Crohn's, & adult GI tract	Cells of the human intestinal tract mapped across space and time	8.353E-3	1.000E0	1.296E-2	1.422E-1	10	187	ALOX5,MYO1F,TSPO,ARHGAP9,CD53,CD74,PTPRC,OLIG1,TYMP,SERPINB1
ToppCell Atlas	3ca3954f45f167e98a230f2847f0582d74fcd32e	facs-Spleen-nan-3m-Lymphocytic-B_cell|Spleen / Spleen_Marrow_Thymus - method, tissue, subtissue, age, lineage, cell ontology and free annotation	Mouse Aging Atlas- Tabula Muris Senis	8.353E-3	1.000E0	1.296E-2	1.422E-1	10	187	RPS28,CIITA,TMEM123,SWAP70,CD22,CD74,NCKAP1L,BLNK,HPX,SERPINB1
ToppCell Atlas	a6a112689d1c9049f57935ad9d2f4955538427de	5'-Airway_Nasal-Epithelial-Epithelial_transtional-secretory-club_cell-Club_(nasal)-Club_(nasal)_L.0.2.3.1|5' / 5'-vs-3', Tissue groups, Lineages, Lineage subclass, Cell_type2, Cell_subtype2_L4.5	The Integrated Human Lung Cell Atlas	8.353E-3	1.000E0	1.296E-2	1.422E-1	10	187	SFRP1,KIAA1614,EPOP,C1orf74,PLAT,IFIT3,ITGA2,LMO7-AS1,LRRC1,SERPINB1
ToppCell Atlas	796046ff066a9c3847faa9bf1f8beccd956c01f7	droplet-Trachea-3m-Epithelial-airway_epithelial-respiratory_basal_cell-basal_epithelial_cell_of_trachea|3m / method, tissue, age, lineage, sublineage, cell ontologies, cell type and subtype	Mouse Aging Atlas- Tabula Muris Senis (Lung and Trachea)	8.353E-3	1.000E0	1.296E-2	1.422E-1	10	187	FAT2,ATP6V1C2,TMC4,B3GALT2,FRAT2,UPK1B,WNT7B,RASSF7,TSPAN1,EPCAM
ToppCell Atlas	f002ff1a7cb7577f28acff008bc2aa561ac1a4bf	TCGA-Head_and_Esophagus-Primary_Tumor-Head_and_Neck_Carcinoma-Squamous_Cell_Carcinoma-9|TCGA-Head_and_Esophagus / Sample_Type by Project: Shred V9	TCGA OncoMap	8.353E-3	1.000E0	1.296E-2	1.422E-1	10	187	F3,NIP7,ADGRF4,KLC3,MYO1B,C1orf74,DCBLD1,VEGFC,IFI27,DSCAM
ToppCell Atlas	2abbc01fd7f5b4e52113699625287893c991f8da	lymphoid-B_cell|World / Lineage, cell class and subclass	Human Cord Blood Atlas	8.353E-3	1.000E0	1.296E-2	1.422E-1	10	187	PPP1R14A,ALOX5,BIRC3,SWAP70,SEL1L3,CD22,CD74,BLNK,PNOC,RHBDF2
ToppCell Atlas	81754e965848b718be20ee97ce072ce426938a69	facs-Thymus-Thymus_Epithelium-18m-Endothelial|Thymus / Spleen_Marrow_Thymus - method, tissue, subtissue, age, lineage, cell ontology and free annotation	Mouse Aging Atlas- Tabula Muris Senis	8.353E-3	1.000E0	1.296E-2	1.422E-1	10	187	FLT1,NRP2,TIMP3,AFAP1L1,PNOC,VWF,HTR2A,IZUMO1,USHBP1,MMRN2
ToppCell Atlas	8e7ac5808bb292101e33d70616ae784b951e4bf0	5'-GW_trimst-1-SmallIntestine-Epithelial-epithelial_progenitor_cell-Proximal_progenitor|GW_trimst-1 / Celltypes from developing, pediatric, Crohn's, & adult GI tract	Cells of the human intestinal tract mapped across space and time	8.353E-3	1.000E0	1.296E-2	1.422E-1	10	187	ERBB3,FAM151A,C6,SEC14L6,L3MBTL4,HPN,ARHGAP8,RASSF2,MARVELD2,EPCAM
ToppCell Atlas	b7689e7f6511920cd2beff27389555fddf685f61	kidney_cells-Renal_AKI_(acute_kidney_injury)-Epithelial-Collecting_tubule_epithelial_cell-kidney_connecting_tubule_epithelial_cell-Connecting_Tubule_Principal_Cell|Renal_AKI_(acute_kidney_injury) / Celltypes from Cells and Nuclei per compartment and clinical group	Integrated Single-nucleus and Single-cell RNA-seq of the Adult Human Kidney	8.353E-3	1.000E0	1.296E-2	1.422E-1	10	187	MYO1B,TMC4,MPPED2,ITGA2,PTAFR,PVALB,NPNT,SLC38A4,TSPAN1,EPCAM
ToppCell Atlas	2b8eda2812be0be68a6f01aa4038925d3d5b1e65	droplet-Pancreas-Exocrine-24m-Endothelial-endothelial_cell|Pancreas / Large_Intestine_Pancreas_Liver - method, tissue, subtissue, age, lineage, cell ontology and free annotation	Mouse Aging Atlas- Tabula Muris Senis	8.353E-3	1.000E0	1.296E-2	1.422E-1	10	187	FLT1,LIMS2,CLEC2D,SLFN5,BMX,PDGFB,AFAP1L1,PLSCR4,USHBP1,MMRN2
ToppCell Atlas	ebd840ac2b07e62086ee7b5bb01c21804a0fdc7b	normal_Pleural_Fluid-T/NK_cells-CD4+_Th|normal_Pleural_Fluid / Location, Cell class and cell subclass	Human Metastatic Lung Adenocarcinoma (Nayoung Kim et al)	8.470E-3	1.000E0	1.313E-2	1.441E-1	9	159	MAOB,STXBP5-AS1,CXCL13,KIAA1614,ARHGAP9,HGD,HLA-C,KLRB1,SIGIRR
ToppCell Atlas	1472536eea61d4f13033efe42f128bae1614fa74	356C-Lymphocytic-CD8+_Cytotoxic_T-cell-CD8+_Cytotoxic_T_cell_3|Lymphocytic / Donor, Lineage, Cell class and subclass (all cells)	Tissue Stability Cell Atlas - Lung Cells	8.470E-3	1.000E0	1.313E-2	1.441E-1	9	159	ATP6V1G3,SLC22A1,S100Z,TMEM54,CD8A,DAAM2,EEF1AKMT3,MEGF6,EPCAM
ToppCell Atlas	330ecbba97d47bc818a5e8d1d84b05d056bd831e	renal_cortex_nuclei-Hypertensive_with+without-CKD-Mesenchymal-Fibroblast-Collagen-high_Fibroblast|Hypertensive_with+without-CKD / Celltypes from Cells and Nuclei per compartment and clinical group	Integrated Single-nucleus and Single-cell RNA-seq of the Adult Human Kidney	8.470E-3	1.000E0	1.313E-2	1.441E-1	9	159	NMUR1,ZCCHC24,FAM241B,PLXND1,GLI3,DAAM2,NR2F2-AS1,HTR2B,BORA
ToppCell Atlas	c186bf05c61fac348cf41973827cced83fafd58a	renal_papilla_nuclei-Adult_normal_reference-Epithelial-Distal_tubule_epithelial_cell-kidney_loop_of_Henle_thick_ascending_limb_epithelial_cell-Cortical_Thick_Ascending_Limb_Cell|Adult_normal_reference / Celltypes from Cells and Nuclei per compartment and clinical group	Integrated Single-nucleus and Single-cell RNA-seq of the Adult Human Kidney	8.470E-3	1.000E0	1.313E-2	1.441E-1	9	159	EPHA5-AS1,STUM,PCDH9-AS2,RGS14,OCM,ITGB1-DT,PTAFR,KRTAP5-11,CELA2B
ToppCell Atlas	c40fe552da3abdb1df87e9e1647468dc038bec0a	TCGA-Stomach-Primary_Tumor-Stomach_Adenocarcinoma-Stomach_Adenocarcinoma_-_NOS-5|TCGA-Stomach / Sample_Type by Project: Shred V9	TCGA OncoMap	8.470E-3	1.000E0	1.313E-2	1.441E-1	9	159	TTYH1,SPMIP5,GARIN5A,RNF182,SLC22A31,MYBPHL,EXOC3-AS1,NOTUM,PDRG1
ToppCell Atlas	7ed659163f45e0c4df4782997c0786900c8186c8	PND07-Mesenchymal-Mesenchymal_structural-Fibroblastic-AF2-AF2_prolif|PND07 / Age_group by Lineage, Lineage_subclass, Cell_type, subtypes-by-prolif	Mouse_Lung_DropSeq_E16-P28	8.470E-3	1.000E0	1.313E-2	1.441E-1	9	159	DACT1,SFRP1,LRIG3,RAD51AP1,MEDAG,EEF1AKMT3,SEC16B,DSCAM,LAMA2
ToppCell Atlas	fb9a45c1d596226128ce4f1adaebb066766e590a	BALF-PFMC-Severe-critical_progression_d12-22_with-steroid-Myeloid-Granulocytic-Neutrophil-Neu_c1-IL1B|Severe-critical_progression_d12-22_with-steroid / Compartment, severity and other cell annotations on 10x 3' data (130k)	Large Scale COVID-19 Single Cell Data (Ren et al.)	8.470E-3	1.000E0	1.313E-2	1.441E-1	9	159	ALOX5,FLT1,ARHGAP26-AS1,SLC26A5,TG,GCA,SEPTIN10,DOCK4-AS1,LAMA2
ToppCell Atlas	e967b557fe6ae4879d36f62c0297cbf6a2ad1ce9	facs-Marrow-KLS-3m-Lymphocytic-BM_CD8_+_CD4_T_cell|Marrow / Spleen_Marrow_Thymus - method, tissue, subtissue, age, lineage, cell ontology and free annotation	Mouse Aging Atlas- Tabula Muris Senis	8.470E-3	1.000E0	1.313E-2	1.441E-1	9	159	SNAI3,SLC30A10,IL17RB,PALM3,SOX13,SLC45A3,PIH1D2,ITGA1,C1orf53
ToppCell Atlas	c9e093d7c1dca83f6546adaf3d874929e2cea612	facs-Large_Intestine-Distal-18m-Epithelial-Goblet_cell,_top_of_crypt_(Distal)|Large_Intestine / Large_Intestine_Pancreas_Liver - method, tissue, subtissue, age, lineage, cell ontology and free annotation	Mouse Aging Atlas- Tabula Muris Senis	8.470E-3	1.000E0	1.313E-2	1.441E-1	9	159	TUNAR,F10,H4C3,CXCL13,BCAS1,NEAT1,TMSB10,PLCXD3,KCNF1
ToppCell Atlas	cbb331eb689d8cea9e1146ba85e0a05d23301c47	renal_cortex_nuclei-Hypertensive_with+without-CKD-Mesenchymal-Fibroblast-Collagen-high_Fibroblast-|Hypertensive_with+without-CKD / Celltypes from Cells and Nuclei per compartment and clinical group	Integrated Single-nucleus and Single-cell RNA-seq of the Adult Human Kidney	8.470E-3	1.000E0	1.313E-2	1.441E-1	9	159	NMUR1,ZCCHC24,FAM241B,PLXND1,GLI3,DAAM2,NR2F2-AS1,HTR2B,BORA
ToppCell Atlas	d2de9391b00b6c47f5fe28a1bad6da2097107ee0	facs-Marrow-Granulocytes-3m-Lymphocytic-NK_cell|Marrow / Spleen_Marrow_Thymus - method, tissue, subtissue, age, lineage, cell ontology and free annotation	Mouse Aging Atlas- Tabula Muris Senis	8.470E-3	1.000E0	1.313E-2	1.441E-1	9	159	TTYH1,SNAI3,DACT1,PDGFB,SERPINB9,IL12RB2,ITGA2,RET,LGALS1
ToppCell Atlas	1dde4d19cc0fde7ebbccb4c31bb845a92206021b	saliva-Mild-Moderate_progression_d12-25-Lymphocytic-Lymphocytic_B-B_cell-B_c01-TCL1A|Mild-Moderate_progression_d12-25 / Compartment, severity and other cell annotations on 10x 3' data (130k)	Large Scale COVID-19 Single Cell Data (Ren et al.)	8.470E-3	1.000E0	1.313E-2	1.441E-1	9	159	FABP7,APRT,ZBTB32,CD22,PNOC,ZFP28,ECT2,MIR155HG,HRH4
ToppCell Atlas	c8b42ebc25ebcc450832096fbffaa5c5f5fe88e7	renal_medulla_nuclei-CKD+DKD_normotensive-Epithelial-Renal_corpuscle_epithelial_cell-parietal_epithelial_cell-Parietal_Epithelial_Cell|CKD+DKD_normotensive / Celltypes from Cells and Nuclei per compartment and clinical group	Integrated Single-nucleus and Single-cell RNA-seq of the Adult Human Kidney	8.470E-3	1.000E0	1.313E-2	1.441E-1	9	159	F5,SLCO1A2,IGFL2-AS1,DMAC1,CCN3,IGFN1,ANKK1,KLRB1,LPAR6
ToppCell Atlas	9db971130509c62d439e0cab16588a4d994d7aa0	facs-Marrow-KLS-3m-Lymphocytic-mature_alpha-beta_T_cell|Marrow / Spleen_Marrow_Thymus - method, tissue, subtissue, age, lineage, cell ontology and free annotation	Mouse Aging Atlas- Tabula Muris Senis	8.470E-3	1.000E0	1.313E-2	1.441E-1	9	159	SNAI3,SLC30A10,IL17RB,PALM3,SOX13,SLC45A3,PIH1D2,ITGA1,C1orf53
ToppCell Atlas	da6b7f8039adc19839d6c090a0b3d68fb6445a79	facs-Marrow-Granulocytes-3m-Lymphocytic-NK_cell|Marrow / Spleen_Marrow_Thymus - method, tissue, subtissue, age, lineage, cell ontology and free annotation	Mouse Aging Atlas- Tabula Muris Senis	8.470E-3	1.000E0	1.313E-2	1.441E-1	9	159	TTYH1,SNAI3,DACT1,PDGFB,SERPINB9,IL12RB2,ITGA2,RET,LGALS1
ToppCell Atlas	95128a2367ff2a639b21913c0350924c174faef8	PND14-Immune-Immune_Lymphocytic_T/NK-Lymphocytic_ILC-NK-NK-NK_prolif|PND14 / Age_group by Lineage, Lineage_subclass, Cell_type, subtypes-by-prolif	Mouse_Lung_DropSeq_E16-P28	8.470E-3	1.000E0	1.313E-2	1.441E-1	9	159	MCM7,LSM2,CLSPN,PSTPIP2,C3orf49,NLE1,IL12RB2,PTPRC,LGALS1
ToppCell Atlas	9f6607e395bcca9cb1c83199bdbbaaa62a93938d	renal_medulla_nuclei-CKD+DKD_normotensive-Epithelial-Renal_corpuscle_epithelial_cell-parietal_epithelial_cell|CKD+DKD_normotensive / Celltypes from Cells and Nuclei per compartment and clinical group	Integrated Single-nucleus and Single-cell RNA-seq of the Adult Human Kidney	8.470E-3	1.000E0	1.313E-2	1.441E-1	9	159	F5,SLCO1A2,IGFL2-AS1,DMAC1,CCN3,IGFN1,ANKK1,KLRB1,LPAR6
ToppCell Atlas	766dfb9f9c0783e740a4fd395e99669310b33371	droplet-Heart-HEART_(ALL_MINUS_AORTA)-30m-Myeloid-cardiac_mast_cell|Heart / Tongue_Heart_Limb_Muscle_Aorta_Diaphragm - method, tissue, subtissue, age, lineage, cell ontology and free annotation	Mouse Aging Atlas- Tabula Muris Senis	8.470E-3	1.000E0	1.313E-2	1.441E-1	9	159	F5,RGS14,C5AR1,RAB32,OAS3,PSTPIP2,CD53,PTPRC,LTB
ToppCell Atlas	2881b054bbeb479221ee3c38bbd9b0815b123579	Severe-B_naive-1|Severe / disease group and sub_cluster of B and Plasma cells(res = 0.5)	COVID-19 B cell and Plasma cell Atlas in PBMC and BAL	8.470E-3	1.000E0	1.313E-2	1.441E-1	9	159	CIITA,BIRC3,SWAP70,CD22,CD74,TTN,PRAG1,PTPRC,LTB
ToppCell Atlas	f8e2ba53063007d7507f1837ad669b0e4333cd23	LPS-IL1RA+antiTNF-Myeloid-Dendritic_cells-mDC|LPS-IL1RA+antiTNF / V2 postpublication: Rhesus Genome Updated; Treatment groups by lineage, cell_type_level1, cell_type_level2	PretermPrimateLungAtlas	8.615E-3	1.000E0	1.336E-2	1.465E-1	8	132	SNAI3,ADCY7,MRC1,CXCL13,CD74,TMSB10,NCKAP1L,IL18
ToppCell Atlas	6f711fe84135406a8114a898a14c5ea0dfad74f2	facs-Thymus-Epithelium-3m-Lymphocytic|Thymus / Spleen_Marrow_Thymus - method, tissue, subtissue, age, lineage, cell ontology and free annotation	Mouse Aging Atlas- Tabula Muris Senis	8.615E-3	1.000E0	1.336E-2	1.465E-1	8	132	ERMN,MDGA1,LCA5L,GGH,ARHGEF26,FAM217A,FAM163B,FGFBP3
ToppCell Atlas	7d6cd16ca1d83d9a618ef5b7fb300c1509eeb129	renal_cortex_nuclei-Hypertensive_with+without-CKD-Epithelial-Collecting_tubule_epithelial_cell-kidney_collecting_duct_intercalated_cell-Outer_Medullary_Collecting_Duct_Intercalated_Cell_Type_A|Hypertensive_with+without-CKD / Celltypes from Cells and Nuclei per compartment and clinical group	Integrated Single-nucleus and Single-cell RNA-seq of the Adult Human Kidney	8.615E-3	1.000E0	1.336E-2	1.465E-1	8	132	ATP6V1C2,SYT17,P2RX6,SYT10,SPMIP3,IL18,MS4A13,KIT
ToppCell Atlas	97e7d5f7086c6213aec4eaa581bc182338189029	renal_cortex_nuclei-Renal_AKI_(acute_kidney_injury)-Epithelial-Intermediate_tubule_epithelial_cell-kidney_loop_of_Henle_thin_ascending_limb_epithelial_cell-Ascending_Thin_Limb_Cell|Renal_AKI_(acute_kidney_injury) / Celltypes from Cells and Nuclei per compartment and clinical group	Integrated Single-nucleus and Single-cell RNA-seq of the Adult Human Kidney	8.615E-3	1.000E0	1.336E-2	1.465E-1	8	132	CNTN4-AS2,IGFL2-AS1,GABRG1,SERPIND1,RGSL1,SYT10,KCNV2,NOTUM
ToppCell Atlas	49ba24e24b3127b5257a88a0ee0246c9843c580a	ASK452-Epithelial-Secretory|Epithelial / Donor, Lineage and Cell class of Lung cells from Dropseq	A Cellular Census of Human Lungs (Vieira Braga et al)	8.615E-3	1.000E0	1.336E-2	1.465E-1	8	132	BARD1,RGS9,FAM157C,BLNK,CP,SLC45A3,GLRA3,CBX8
ToppCell Atlas	9a5ba6abdc307402301dae25db2a5f3e0d576417	mild_COVID-19-Plasmablast|World / disease group, cell group and cell class (v2)	PBMC Atlas of COVID-19 and Influenza Patients (Lee et al.)	8.655E-3	1.000E0	1.338E-2	1.468E-1	10	188	CHAC2,GGH,CDKN3,BLNK,PNOC,PYCR1,DIAPH3,CDCA8,MAD2L1,ACOXL
ToppCell Atlas	89411c4db3df5e1dc36cf8af4ffcc0abbecbe4df	PBMC-Mild-Myeloid-pDC-pDC|Mild / Location, Disease Group, Cell group, Cell class (2021.03.09)	Integration of Multiple Sampling Location of COVID-19 Patients	8.655E-3	1.000E0	1.338E-2	1.468E-1	10	188	PPP1R14A,SRPX,TTC39A,ZNF385C,SMOC1,SEL1L3,SEMA5A,BLNK,SCARA5,TSPAN1
ToppCell Atlas	e9cef856a96a97afac5ecafe2ee91eff0d731e01	5'-Parenchyma_lung-Epithelial-Alveolar_epithelium-type_I_pneumocyte-AT1-AT1_L.0.5.1.0|5' / 5'-vs-3', Tissue groups, Lineages, Lineage subclass, Cell_type2, Cell_subtype2_L4.5	The Integrated Human Lung Cell Atlas	8.655E-3	1.000E0	1.338E-2	1.468E-1	10	188	MYO1B,ADIRF,ZSCAN31,SEMA5A,TIMP3,TNS1,PDGFA,ARHGEF26,ARSJ,EPCAM
ToppCell Atlas	88b3415e33db81726dd29c1f50c886e057af50a0	Control-Endothelial-VE_Capillary_A|Endothelial / Disease state, Lineage and Cell class	Resident Cell Populations in IPF and COPD	8.655E-3	1.000E0	1.338E-2	1.468E-1	10	188	FLT1,MYLK,TSPAN12,TSPAN15,HLA-C,CPM,IFI27,CYP3A5,ITGA1,MARVELD2
ToppCell Atlas	a6cbe58c5029acefbfbb64c3bff570de4e5e2449	E18.5-Epithelial-Epithelial_Airway-Neurosecretory|E18.5 / Age_group by Lineage, Lineage_subclass, Cell_type, subtypes-by-prolif	Mouse_Lung_DropSeq_E16-P28	8.655E-3	1.000E0	1.338E-2	1.468E-1	10	188	EPHX1,RPL41,MAOB,F3,GFRA1,CLDN10,COL23A1,IGSF1,TENT5C,EPCAM
ToppCell Atlas	e83de94a9b47a6a90e98face887eae031a322af6	normal_Lymph_Node-Myeloid_cells-mo-Mac|normal_Lymph_Node / Location, Cell class and cell subclass	Human Metastatic Lung Adenocarcinoma (Nayoung Kim et al)	8.655E-3	1.000E0	1.338E-2	1.468E-1	10	188	A2M,MRC1,CD163L1,MAMDC2,C5AR1,RAB32,SASH1,TSPAN4,CPM,IL18
ToppCell Atlas	aa46073e2940dc1d2020b2e259bf0fc06cb990ee	PBMC-Severe-Myeloid-Neutrophil-Neutrophil-Neu_1|Severe / Location, Disease Group, Cell group, Cell class and sub_cluster (2021.03.01)	Integration of Multiple Sampling Location of COVID-19 Patients	8.655E-3	1.000E0	1.338E-2	1.468E-1	10	188	NEAT1,BMX,SERPING1,C5AR1,CMTM2,GCA,LITAF,IFIT3,TRPM6,TUBA1A
ToppCell Atlas	2ae945d96a011f246d04a42bcd6ef443232b03f4	wk_08-11-Hematologic-Myeloid-Promonocyte-like|wk_08-11 / Celltypes from embryonic and fetal-stage human lung	Human embryonic and fetal stage lung cell atlas	8.655E-3	1.000E0	1.338E-2	1.468E-1	10	188	EVI2A,ALOX5,MYO1F,ARHGAP9,CD74,NCKAP1L,IL18,PTPRC,OLIG1,TYMP
ToppCell Atlas	04814b78da936a51a497e23060d19ca0d619e250	PBMC-Severe-Myeloid-Neutrophil-Neutrophil-Neu_1|Severe / Location, Disease Group, Cell group, Cell class and sub_cluster (2021.03.09)	Integration of Multiple Sampling Location of COVID-19 Patients	8.655E-3	1.000E0	1.338E-2	1.468E-1	10	188	NEAT1,BMX,SERPING1,C5AR1,CMTM2,GCA,LITAF,IFIT3,TRPM6,TUBA1A
ToppCell Atlas	5d166d9e71632edd059ff0a9f66f8763f259d40a	3'-GW_trimst-2-LargeIntestine-Endothelial-blood_vessel_EC-cycling_EC|GW_trimst-2 / Celltypes from developing, pediatric, Crohn's, & adult GI tract	Cells of the human intestinal tract mapped across space and time	8.655E-3	1.000E0	1.338E-2	1.468E-1	10	188	A2M,JCAD,FLT1,TPX2,PLXND1,NOSTRIN,AFAP1L1,VWF,USHBP1,MMRN2
ToppCell Atlas	70184b14160b71a1fecd7f195e5a16c5937738a2	droplet-Spleen-nan-21m-Lymphocytic-plasma_cell|Spleen / Spleen_Marrow_Thymus - method, tissue, subtissue, age, lineage, cell ontology and free annotation	Mouse Aging Atlas- Tabula Muris Senis	8.655E-3	1.000E0	1.338E-2	1.468E-1	10	188	EVC,EVI2A,PALM3,SDF2L1,PDIA4,TMEM52,RELN,TENT5C,PYCR1,EPCAM
ToppCell Atlas	b6aad90fa77fbaf80487a55415aa6c245f2d1f7e	5'-GW_trimst-1.5-SmallIntestine-Epithelial-neuro-epithelial|GW_trimst-1.5 / Celltypes from developing, pediatric, Crohn's, & adult GI tract	Cells of the human intestinal tract mapped across space and time	8.655E-3	1.000E0	1.338E-2	1.468E-1	10	188	GPC5-AS1,BEX1,SST,PLCXD3,GSG1,LRRC74B,MIR7-3HG,TSPAN1,LLGL2,EPCAM
ToppCell Atlas	de6a270b6e4fe09c39a52c296632d86ada98465b	PBMC-Mild-Myeloid-pDC|Mild / Location, Disease Group, Cell group, Cell class (2021.03.09)	Integration of Multiple Sampling Location of COVID-19 Patients	8.655E-3	1.000E0	1.338E-2	1.468E-1	10	188	PPP1R14A,SRPX,TTC39A,ZNF385C,SMOC1,SEL1L3,SEMA5A,BLNK,SCARA5,TSPAN1
ToppCell Atlas	e9ed34cfea1d93eaa8e63d5b5dbb64f1520d9c4c	NS-moderate-d_07-13-Lymphoid-B_cell|d_07-13 / Location, Severity, dps_group, Lineage and Cell class of Upper airway (combined)	Upper Airway and Bronchi Atlas of COVID-19 Patients	8.655E-3	1.000E0	1.338E-2	1.468E-1	10	188	CIITA,RHOH,ZBTB32,ARHGAP9,CD22,BLNK,TTN,PNOC,RASSF2,LTB
ToppCell Atlas	f1a9d8ea174a4bef0fae8188e3bd96b7ac1a39bb	droplet-Marrow-BM-30m-Hematologic-erythroblast|Marrow / Spleen_Marrow_Thymus - method, tissue, subtissue, age, lineage, cell ontology and free annotation	Mouse Aging Atlas- Tabula Muris Senis	8.655E-3	1.000E0	1.338E-2	1.468E-1	10	188	MCM7,FEN1,RAD51AP1,CLSPN,REC114,ORC6,JOSD2,MTFR1,RHD,ORMDL3
ToppCell Atlas	fa1346902021c3a6557555ada0fd37b29cf9d5ec	(10)_B_cell|World / immune cells in Peripheral Blood (logTPM normalization)	Human Blood Atlas	8.655E-3	1.000E0	1.338E-2	1.468E-1	10	188	PPP1R14A,CIITA,BIRC3,SWAP70,SEL1L3,CD22,CD74,BLNK,BACE2,PNOC
ToppCell Atlas	9858940c616e43441644c5a3bea8d832ee4daf79	10x5'v1-week_17-19-Lymphocytic_B-B_lineage-pre_pro_B_progenitor|week_17-19 / cell types per 3 fetal stages;per 3',per 5'	Blood and immune development in human fetal bone marrow	8.655E-3	1.000E0	1.338E-2	1.468E-1	10	188	TPX2,HHIP,CENPF,BLNK,IGLL1,RAG1,CDCA8,SORBS3,LTB,MAD2L1
ToppCell Atlas	613d4484d8d00ed18e5061bd0957b6beef6be8dd	facs-MAT-Fat-18m-Lymphocytic|MAT / Fat_BAT_GAT_MAT_SCAT - method, tissue, subtissue, age, lineage, cell ontology and free annotation	Mouse Aging Atlas- Tabula Muris Senis	8.655E-3	1.000E0	1.338E-2	1.468E-1	10	188	RPL27,FAU,RHOH,CD22,CD53,TMSB10,SP110,PTPRC,LTB,RPL19
ToppCell Atlas	879054b780378ae05be68e597c77c931bf0ade03	PBMC-Mild-Myeloid-pDC-pDC-|Mild / Location, Disease Group, Cell group, Cell class and sub_cluster (2021.03.09)	Integration of Multiple Sampling Location of COVID-19 Patients	8.655E-3	1.000E0	1.338E-2	1.468E-1	10	188	PPP1R14A,SRPX,TTC39A,ZNF385C,SMOC1,SEL1L3,SEMA5A,BLNK,SCARA5,TSPAN1
ToppCell Atlas	137ed9958044fab7a13648affb469585d1c48cf6	facs-Trachea-3m-Epithelial-airway_epithelial-respiratory_basal_cell-basal_epithelial_cell_of_trachea|3m / method, tissue, age, lineage, sublineage, cell ontologies, cell type and subtype	Mouse Aging Atlas- Tabula Muris Senis (Lung and Trachea)	8.655E-3	1.000E0	1.338E-2	1.468E-1	10	188	FAT2,ATP6V1C2,TMC4,B3GALT2,UPK1B,WNT7B,FAM83H,RASSF7,TSPAN1,EPCAM
ToppCell Atlas	2ab75632860934f067a47be5af18bb3ad630bb68	facs-Lung-3m-Hematologic-lymphocytic|3m / method, tissue, age, lineage, sublineage, cell ontologies, cell type and subtype	Mouse Aging Atlas- Tabula Muris Senis (Lung and Trachea)	8.655E-3	1.000E0	1.338E-2	1.468E-1	10	188	B3GNT5,RPS28,RHOH,CD8A,CD22,CD53,TMSB10,BLNK,PTPRC,LTB
ToppCell Atlas	d7a9fb5b021e127b8d927658a55a71098d513b5c	Children_(3_yrs)-Immune-alveolar_macrophage_(MARCO_positive)-D032|Children_(3_yrs) / Lineage, Cell type, age group and donor	Human Lung Cells in 3 Age Groups (Wang et al.)	8.655E-3	1.000E0	1.338E-2	1.468E-1	10	188	B3GNT5,ALK,ALOX5,MRC1,PDGFC,TBXAS1,RAB31,CD74,NCKAP1L,ARHGAP18
ToppCell Atlas	ab6fa1beff91584d9303c2a33735de89aae8d5cd	droplet-Kidney-KIDNEY-30m-Epithelial-Epcam_____kidney_distal_convoluted_tubule_epithelial_cell|Kidney / Skin_Bladder_Kidney_Mammary_Gland - method, tissue, subtissue, age, lineage, cell ontology and free annotation	Mouse Aging Atlas- Tabula Muris Senis	8.655E-3	1.000E0	1.338E-2	1.468E-1	10	188	YAP1,SCN4B,SFRP1,PRDM16,FAM107A,TMEM213,TRPM6,PVALB,TSPAN1,EPCAM
ToppCell Atlas	fe8c3283f1da7f3ae8dabaa338efebf3947d8658	Smart-start-Cell-Wel_seq-Non-neoplastic-Myeloid-TAM-MG-TAM-MG_pro-infl_II-C|Smart-start-Cell-Wel_seq / Platform, Oncotype, Lineage, Cell_class, celltype (level4), mutation group	Harmonized single-cell landscape, intercellular crosstalk and tumor architecture of glioblastoma	8.655E-3	1.000E0	1.338E-2	1.468E-1	10	188	B3GNT5,SNAI3,TBXAS1,CH25H,SERPINB9,IL18,FGF20,DIO1,CASS4,M1AP
ToppCell Atlas	19b7f92ca46c15b2ac7bba8827eeb85496cdc5f0	Multiple_Sclerosis-Lymphocyte-B-B_naive|Multiple_Sclerosis / Disease, Lineage and Cell Type	Multiple Sclerosis	8.655E-3	1.000E0	1.338E-2	1.468E-1	10	188	BIRC3,SWAP70,SYT17,SEL1L3,CD22,CD74,BLNK,BACE2,PNOC,LTB
ToppCell Atlas	a81b5d840490d6a636fe168f8cff2c4984369f09	(0)_Myeloid-(011)_pDC|(0)_Myeloid / immune cells in Peripheral Blood (logTPM normalization)	Human Blood Atlas	8.655E-3	1.000E0	1.338E-2	1.468E-1	10	188	PPP1R14A,SRPX,MMP15,TTC39A,SEL1L3,BLNK,PNOC,SCARA5,DPP4,MIR155HG
ToppCell Atlas	00c5259bcb83218b7d44f4d585d9b68ef49763ab	3'-GW_trimst-1-LargeIntestine-Mesenchymal-mesothelial_cell-Mesothelium|GW_trimst-1 / Celltypes from developing, pediatric, Crohn's, & adult GI tract	Cells of the human intestinal tract mapped across space and time	8.655E-3	1.000E0	1.338E-2	1.468E-1	10	188	SCN7A,ECRG4,B3GALT2,TNNI3,TNNT1,HGF,KLK10,NPNT,DSC3,RASSF7
ToppCell Atlas	1a3f95b4fd7611c634666761ddf21f1e58e56af8	droplet-Spleen-nan-3m-Hematologic-megakaryocyte-erythroid_progenitor_cell|Spleen / Spleen_Marrow_Thymus - method, tissue, subtissue, age, lineage, cell ontology and free annotation	Mouse Aging Atlas- Tabula Muris Senis	8.655E-3	1.000E0	1.338E-2	1.468E-1	10	188	RAD51AP1,CLSPN,BEX1,BARD1,REC114,CENPF,PKLR,SLC45A3,RHD,USHBP1
ToppCell Atlas	c80956649b10b7dd7540394a00fc2a0619b27e80	ILEUM-inflamed-(1)_T_cell-(1)_Cytotoxic_CD8_Trm|(1)_T_cell / shred on tissue, inflammation_status, cell class(v3), cell subclass (v2)	Human Ileal Immune cells from Crohn's Disease	8.655E-3	1.000E0	1.338E-2	1.468E-1	10	188	BIRC3,NEAT1,CD8A,HLA-B,HLA-C,SERPINB9,LITAF,KLRB1,DPP4,MIR155HG
ToppCell Atlas	73f6ec915934154f435a376cb274b058ff7c5f35	LPS-IL1RA+antiTNF-Endothelial-Endothelial-Alv_Cap|LPS-IL1RA+antiTNF / V2 postpublication: Rhesus Genome Updated; Treatment groups by lineage, cell_type_level1, cell_type_level2	PretermPrimateLungAtlas	8.655E-3	1.000E0	1.338E-2	1.468E-1	10	188	RGS5,GPR146,CD74,TSPAN12,AFAP1L1,IFI27,IFIT3,ARHGAP18,ITGA1,USHBP1
ToppCell Atlas	229d24b87e945c4d543d11ac70761e45175ba0e5	Mast_cells|World / lung cells shred on cell class, cell subclass, sample id	Pathobiology of Pulmonary Fibrosis (Reyfman et al., 2019)	8.655E-3	1.000E0	1.338E-2	1.468E-1	10	188	MAOB,EMID1,FHL3,RHOH,ZBTB32,ST8SIA6,CD22,PDE6A,SLC45A3,KIT
ToppCell Atlas	8ffb5394f7b00ea483a5fe4df894d22fda935e5c	facs-Trachea-3m-Epithelial-airway_epithelial-respiratory_basal_cell|3m / method, tissue, age, lineage, sublineage, cell ontologies, cell type and subtype	Mouse Aging Atlas- Tabula Muris Senis (Lung and Trachea)	8.655E-3	1.000E0	1.338E-2	1.468E-1	10	188	FAT2,ATP6V1C2,TMC4,B3GALT2,UPK1B,WNT7B,FAM83H,RASSF7,TSPAN1,EPCAM
ToppCell Atlas	15d8dc514d5da46f6af284e7c1c92c606712dae6	10x3'2.3-week_14-16-Myeloid_DC-DC-DC2|week_14-16 / cell types per 3 fetal stages;per 3',per 5'	Blood and immune development in human fetal bone marrow	8.655E-3	1.000E0	1.338E-2	1.468E-1	10	188	PPP1R14A,S100B,CIITA,TRIM36,WDFY3-AS1,ANXA2,CD74,TMSB10,PTPRC,TYMP
ToppCell Atlas	1efbc99bcd6542e5d9fa91edb7c4295167914786	facs-Brain_Non-Myeloid-Cerebellum-24m-Neuronal-neuron|Brain_Non-Myeloid / Brain_Non-Myeloid_Brain_Myeloid - method, tissue, subtissue, age, lineage, cell ontology and free annotation	Mouse Aging Atlas- Tabula Muris Senis	8.655E-3	1.000E0	1.338E-2	1.468E-1	10	188	GJD2,MDGA1,BEX1,MEDAG,CDR1,DCLK3,LHFPL5,PVALB,PPP1R1C,KIT
ToppCell Atlas	6cd04603bf5ca4d23a31ebced7535999583e1265	facs-MAT-Fat-18m-Lymphocytic-nan|MAT / Fat_BAT_GAT_MAT_SCAT - method, tissue, subtissue, age, lineage, cell ontology and free annotation	Mouse Aging Atlas- Tabula Muris Senis	8.655E-3	1.000E0	1.338E-2	1.468E-1	10	188	RPL27,FAU,RHOH,CD22,CD53,TMSB10,SP110,PTPRC,LTB,RPL19
ToppCell Atlas	ec72ba73b10c6f2ff39699b6b46b90a3e95a4c24	normal-na-Lymphocytic_B-B_naive-male|normal / PBMC cell types (v2) per disease, treatment status, and sex	Single-cell RNA-seq reveals the cell-type-specific molecular and genetic associations to lupus	8.655E-3	1.000E0	1.338E-2	1.468E-1	10	188	BIRC3,SP100,SWAP70,SEL1L3,CD22,CD74,BLNK,PNOC,HTR2A,NSUN7
ToppCell Atlas	ed35e438796cef302b6787c111753425922792dc	facs-Tongue-nan-24m-Epithelial-suprabasal|Tongue / Tongue_Heart_Limb_Muscle_Aorta_Diaphragm - method, tissue, subtissue, age, lineage, cell ontology and free annotation	Mouse Aging Atlas- Tabula Muris Senis	8.655E-3	1.000E0	1.338E-2	1.468E-1	10	188	KLC3,NRP2,GGH,TMEM54,DMKN,PRDX5,METRNL,TUBA1A,RBP2,EFNA3
ToppCell Atlas	61b6047affa18c5e71210fcce449e2bbe7cf141b	facs-Lung-24m-Hematologic-myeloid-leukocyte|24m / method, tissue, age, lineage, sublineage, cell ontologies, cell type and subtype	Mouse Aging Atlas- Tabula Muris Senis (Lung and Trachea)	8.655E-3	1.000E0	1.338E-2	1.468E-1	10	188	MCM7,MPST,CLSPN,PSAT1,NUF2,C1orf56,ECT2,CDCA8,MAD2L1,BORA
ToppCell Atlas	7da9750255efbc5cf9aed7e3105a337fac63b9f0	facs-MAT-Fat-3m|MAT / Fat_BAT_GAT_MAT_SCAT - method, tissue, subtissue, age, lineage, cell ontology and free annotation	Mouse Aging Atlas- Tabula Muris Senis	8.655E-3	1.000E0	1.338E-2	1.468E-1	10	188	RPL38,RPL41,RPL36A,RPS28,JCAD,SASH1,PRDM6,ITGBL1,BACE2,TSPAN11
ToppCell Atlas	8e1220066008aef171692c6afffcf31833a3fae8	3'-Adult-LargeIntestine-Hematopoietic-Plasma_cells-IgA_plasma_cell|Adult / Celltypes from developing, pediatric, Crohn's, & adult GI tract	Cells of the human intestinal tract mapped across space and time	8.655E-3	1.000E0	1.338E-2	1.468E-1	10	188	EVI2A,BIRC3,RHOH,CD53,CD74,PNOC,IGLL1,TENT5C,LGALS1,MIR155HG
ToppCell Atlas	b240ea20750ffb825cb5fe41d06c632233406ab6	MatrixFB-Fibroblast-E_(Early_Fibroblastic_progenitor)|MatrixFB / shred on cell class and cell subclass (v4)	mouse_P3_lung_dropseq (2716 cells)	8.655E-3	1.000E0	1.338E-2	1.468E-1	10	188	RAD51AP1,TPX2,CLSPN,CENPF,NUF2,DIAPH3,ECT2,CDCA8,CENPQ,MAD2L1
ToppCell Atlas	642a334f2d5b6dc9df4a9fa0558833bd37bd3c58	(1)_B_cell|World / immune cells in Peripheral Blood (logTPM normalization)	Human Blood Atlas	8.655E-3	1.000E0	1.338E-2	1.468E-1	10	188	PPP1R14A,CIITA,BIRC3,SWAP70,SEL1L3,CD22,CD74,BLNK,BACE2,PNOC
ToppCell Atlas	4dac9d636e5cad4cda540b93d4bfed6b5732c880	RA-11._Adipocyte|World / Chamber and Cluster_Paper	Transcriptional and Cellular Diversity of the Human Heart	8.655E-3	1.000E0	1.338E-2	1.468E-1	10	188	F3,FOXO1,AGPAT2,CDH23,GYG2,PDGFC,ANKRD30A,CPM,LVRN,KCNIP2-AS1
ToppCell Atlas	a9705f24e37b4aad8e42c9bf5bc1b9be2d01e761	Smart-start-Cell-Wel_seq-Non-neoplastic-Myeloid-TAM-BDM-TAM-BDM_anti-infl-B|Smart-start-Cell-Wel_seq / Platform, Oncotype, Lineage, Cell_class, celltype (level4), mutation group	Harmonized single-cell landscape, intercellular crosstalk and tumor architecture of glioblastoma	8.655E-3	1.000E0	1.338E-2	1.468E-1	10	188	RPS4X,MLANA,RHOG,TSPO,TBXAS1,CD53,IL18,NEK5,LPAR6,RPL7
ToppCell Atlas	34873972dff9284dfcd26bb698c9d1df007f1cbb	PBMC_fresh-frozen-Mild-Moderate_progression_d02_child-Lymphocytic-Lymphocytic_B-Plasma_cell|Mild-Moderate_progression_d02_child / Compartment, severity and other cell annotations on 10x 3' data (130k)	Large Scale COVID-19 Single Cell Data (Ren et al.)	8.655E-3	1.000E0	1.338E-2	1.468E-1	10	188	ANXA2,RAD51AP1,BARD1,SDF2L1,PDIA4,ASPN,PIEZO1,PTGIS,OLFML2A,FAM41C
ToppCell Atlas	f4d11d06be46f13adbf36d94bc2bdcd14d0bfa75	PCW_05-06-Hematologic_Myeloid-Hem_Myeloid_monocytic-im_myeloid_progenitor2_(3)|PCW_05-06 / Celltypes from embryonic and fetal-stage human lung	A topographic atlas defines developmental origins of cell heterogeneity in the human embryonic lung	8.655E-3	1.000E0	1.338E-2	1.468E-1	10	188	MRC1,SPP1,S100Z,ARHGAP9,CD53,NCKAP1L,BLNK,PIK3CG,PTAFR,PTPRC
ToppCell Atlas	c613c6c7b6de8ed514253c9f9b8622c56fcc1452	systemic_lupus_erythematosus-flare-Hematopoietic-progenitor_cell-female|systemic_lupus_erythematosus / PBMC cell types (v2) per disease, treatment status, and sex	Single-cell RNA-seq reveals the cell-type-specific molecular and genetic associations to lupus	8.655E-3	1.000E0	1.338E-2	1.468E-1	10	188	SPART-AS1,EMID1,FHL2,STAR,BMX,MAMDC2,TIMP3,SERPINE2,SLC45A3,IGLL1
ToppCell Atlas	797ce39602f0f78081eb44a21da0d9443f7fd9cf	facs-Lung-24m-Hematologic-myeloid-leukocyte-proliferating_myeloid_cell|24m / method, tissue, age, lineage, sublineage, cell ontologies, cell type and subtype	Mouse Aging Atlas- Tabula Muris Senis (Lung and Trachea)	8.655E-3	1.000E0	1.338E-2	1.468E-1	10	188	MCM7,MPST,CLSPN,PSAT1,NUF2,C1orf56,ECT2,CDCA8,MAD2L1,BORA
ToppCell Atlas	fd4d304f1cb41e694d21b5441739eb34a5a13b04	3'-Pediatric_IBD-SmallIntestine-Hematopoietic-Plasma_cells-IgA_plasma_cell|Pediatric_IBD / Celltypes from developing, pediatric, Crohn's, & adult GI tract	Cells of the human intestinal tract mapped across space and time	8.655E-3	1.000E0	1.338E-2	1.468E-1	10	188	RPL36AL,SEL1L3,SLC22A31,SDF2L1,PNOC,PSAT1,PDIA4,IGLL1,TENT5C,PYCR1
ToppCell Atlas	61ae7405ab56570409bf35382dc0a038e4137c15	droplet-Lung-nan-21m-Lymphocytic-Proliferating_T|Lung / Lung_Trachea - method, tissue, subtissue, age, lineage, cell ontology and free annotation	Mouse Aging Atlas- Tabula Muris Senis	8.655E-3	1.000E0	1.338E-2	1.468E-1	10	188	MCM7,ERMN,FEN1,RAD51AP1,TPX2,CLSPN,MCM8,ORC6,NUF2,RET
ToppCell Atlas	186fe1ea328c942910190a4240262c0d8642ea3b	COPD-Multiplet-Multiplet|World / Disease state, Lineage and Cell class	Resident Cell Populations in IPF and COPD	8.655E-3	1.000E0	1.338E-2	1.468E-1	10	188	LRRIQ1,H4C3,RORA-AS1,CLSPN,IFI27,IL12RB2,TENT5C,DIAPH3,KIT,KLRB1
ToppCell Atlas	b54632baa682aaf51100d44e7f114a54d5edd695	severe_influenza-Platelet|World / disease group, cell group and cell class (v2)	PBMC Atlas of COVID-19 and Influenza Patients (Lee et al.)	8.655E-3	1.000E0	1.338E-2	1.468E-1	10	188	MAOB,FHL2,ALOX12,BEX3,MYLK,RAB32,HGD,PDGFA,SERPINE2,ARHGAP18
ToppCell Atlas	90188b60ff893754f7938fe8edab79758827168e	kidney_cells-Hypertensive_with+without-CKD|kidney_cells / Celltypes from Cells and Nuclei per compartment and clinical group	Integrated Single-nucleus and Single-cell RNA-seq of the Adult Human Kidney	8.655E-3	1.000E0	1.338E-2	1.468E-1	10	188	ZDHHC2,ATP6V1G3,GOLIM4,ADIRF,CCN3,SEMA5A,TMEM213,KIT,NPNT,EPCAM
ToppCell Atlas	3aa55c3db4e4abd39c8f2f89f2516927d94ad9d7	droplet-Pancreas-Endocrine-21m-Epithelial-pancreatic_acinar_cell|Pancreas / Large_Intestine_Pancreas_Liver - method, tissue, subtissue, age, lineage, cell ontology and free annotation	Mouse Aging Atlas- Tabula Muris Senis	8.722E-3	1.000E0	1.348E-2	1.480E-1	7	106	GGH,CD8A,L3MBTL4,CEL,HSD17B1,PRSS3,CDCA8
ToppCell Atlas	af3ac319e65f19f2f690a7e9db434c552893c5f1	TCGA-Lung-Primary_Tumor-Lung_Carcinoma-Lung_Basaloid_Squamous_Cell_Carcinoma|TCGA-Lung / Sample_Type by Project: Shred V9	TCGA OncoMap	8.722E-3	1.000E0	1.348E-2	1.480E-1	7	106	SPART-AS1,SPMIP5,KIAA2012-AS1,ADAMTS18,MIR924HG,HTR5A-AS1,HAND2-AS1
ToppCell Atlas	c890c838785dfeda30f3b563194da9cfb49b157a	droplet-Pancreas-Exocrine-18m-Epithelial-pancreatic_acinar_cell|Pancreas / Large_Intestine_Pancreas_Liver - method, tissue, subtissue, age, lineage, cell ontology and free annotation	Mouse Aging Atlas- Tabula Muris Senis	8.722E-3	1.000E0	1.348E-2	1.480E-1	7	106	SPP1,STAR,GGH,TCEA3,CLDN10,CEL,PRSS3
ToppCell Atlas	8bcdbcfdf1e0ace6053e8de82762f6e2f86bba7a	renal_medulla_nuclei-Adult_normal_reference-Epithelial-Distal_tubule_epithelial_cell-kidney_distal_convoluted_tubule_epithelial_cell-Distal_Convoluted_Tubule_Cell_Type_1|Adult_normal_reference / Celltypes from Cells and Nuclei per compartment and clinical group	Integrated Single-nucleus and Single-cell RNA-seq of the Adult Human Kidney	8.807E-3	1.000E0	1.360E-2	1.492E-1	9	160	ERMN,SFRP1,SAMD5,ASAP3,C5orf47,SPP1,KL,TRPM6,PLS3-AS1
ToppCell Atlas	ac5d573c135d66d6adddd42dfddd9d3e01532172	367C-Epithelial_cells-Epithelial-D_(AT2)|367C / Donor, Lineage, Cell class and subclass (all cells)	Tissue Stability Cell Atlas - Lung Cells	8.807E-3	1.000E0	1.360E-2	1.492E-1	9	160	LAMP3,GOLT1A,HHIP,SLC5A8,SLC22A31,SLC24A5,TTN,TMEM213,EPCAM
ToppCell Atlas	a494001b1f6dec33624f98fa3c24bad6988d0425	droplet-Liver-HEPATOCYTES-1m-Myeloid-Kupffer_cell|Liver / Large_Intestine_Pancreas_Liver - method, tissue, subtissue, age, lineage, cell ontology and free annotation	Mouse Aging Atlas- Tabula Muris Senis	8.807E-3	1.000E0	1.360E-2	1.492E-1	9	160	MCMDC2,METTL18,TENT5A,C6,DAAM2,TSPAN15,SPATA6,GLB1L,PTGIS
ToppCell Atlas	73b604cbdcd9e8f0f317964abc632abee314a557	droplet-Kidney-nan-18m-Myeloid-macrophage|Kidney / Skin_Bladder_Kidney_Mammary_Gland - method, tissue, subtissue, age, lineage, cell ontology and free annotation	Mouse Aging Atlas- Tabula Muris Senis	8.807E-3	1.000E0	1.360E-2	1.492E-1	9	160	EVI2A,MRC1,TENT5A,MYO1F,C5AR1,CH25H,NCKAP1L,METRNL,PTPRC
ToppCell Atlas	7d34159363d274019e14549d1186c629ce990691	Thalamus-Neuronal-Excitatory-eN2(Slc17a7_Slc17a6)-Slc17a7|Thalamus / BrainAtlas - Mouse McCarroll V32	Mouse Adult Brain Overview (690k cells, 9 regions, 565 cell clusters)	8.807E-3	1.000E0	1.360E-2	1.492E-1	9	160	TMEM200A,SCUBE1,AVIL,GCHFR,GPR151,WNT11,IGLL1,C1orf53,RASSF7
ToppCell Atlas	7db30647b596f0c419087e6fabb9b99dcd5bddd4	PND07-Immune-Immune_Myeloid-DC-maDC|PND07 / Age_group by Lineage, Lineage_subclass, Cell_type, subtypes-by-prolif	Mouse_Lung_DropSeq_E16-P28	8.807E-3	1.000E0	1.360E-2	1.492E-1	9	160	TMEM123,BIRC3,TTC39A,NEAT1,CD74,SERPINB9,RASSF2,M1AP,MIR155HG
ToppCell Atlas	af84da18c85037f49f55e8958f00f12140226982	3'-Parenchyma_lung-Epithelial-Epithelial_transtional-secretory-nasal_mucosa_goblet_cell-Goblet_(nasal)-Goblet_(nasal)_L.0.2.2.0|3' / 5'-vs-3', Tissue groups, Lineages, Lineage subclass, Cell_type2, Cell_subtype2_L4.5	The Integrated Human Lung Cell Atlas	8.807E-3	1.000E0	1.360E-2	1.492E-1	9	160	ZSWIM1,BEX3,PFN4,SNHG19,PALM3,FER1L6,CP,KLK10,C1orf56
ToppCell Atlas	01f22cdb2a2f73776b7f91746e95c1850df94235	PND07-Immune-Immune_Myeloid-DC-maDC-maDC_mature|PND07 / Age_group by Lineage, Lineage_subclass, Cell_type, subtypes-by-prolif	Mouse_Lung_DropSeq_E16-P28	8.807E-3	1.000E0	1.360E-2	1.492E-1	9	160	TMEM123,BIRC3,TTC39A,NEAT1,CD74,SERPINB9,RASSF2,M1AP,MIR155HG
ToppCell Atlas	ab769516f9f7798d1390ef215caf22a2d3d53e63	(1)_Control_(PBS)-(4)_COL2.3+_osteoblasts|World / Stress and Cell class	Mouse Bone Marrow Niche (Tikhonova et al)	8.807E-3	1.000E0	1.360E-2	1.492E-1	9	160	FN1,IGDCC4,FAM114A1,SPP1,PDGFC,METRNL,MRC2,PYCR1,LGALS1
ToppCell Atlas	b81d218c20fe37921cf3c6c7db2da3bfd367230a	367C-Epithelial_cells-Epithelial-D_(AT2)-|367C / Donor, Lineage, Cell class and subclass (all cells)	Tissue Stability Cell Atlas - Lung Cells	8.807E-3	1.000E0	1.360E-2	1.492E-1	9	160	LAMP3,GOLT1A,HHIP,SLC5A8,SLC22A31,SLC24A5,TTN,TMEM213,EPCAM
ToppCell Atlas	e8b02b9eb86d92ab691e576e3860247c238254f7	Somatosensory_Cortex_(S1)-Neuronal-Inh_GABAergic-i_Gaba_3-GABA_PVALB_2-Inh_L1-6_PVALB_SCUBE3_(Chandelier_1)|Somatosensory_Cortex_(S1) / Sample groups (6 Anatomical region groups), with 5 level hierarchy of cell types	Human Adult Multiple Cortical Areas SMART-seq	8.807E-3	1.000E0	1.360E-2	1.492E-1	9	160	TAFA4,ATP6V1G3,WNT16,ALK,RORA-AS1,SVIL,PVALB,NPNT,SP9
ToppCell Atlas	2d391ba6f7adb55dfa89feecc10cc9ce97e5fe74	renal_medulla_nuclei-Adult_normal_reference-Epithelial-Distal_tubule_epithelial_cell-kidney_distal_convoluted_tubule_epithelial_cell|Adult_normal_reference / Celltypes from Cells and Nuclei per compartment and clinical group	Integrated Single-nucleus and Single-cell RNA-seq of the Adult Human Kidney	8.807E-3	1.000E0	1.360E-2	1.492E-1	9	160	ERMN,SFRP1,SAMD5,ASAP3,C5orf47,SPP1,KL,TRPM6,PLS3-AS1
ToppCell Atlas	a76ad44b5f25f59d6b9333fb45f8bb96196a3090	3'-Parenchyma_lung-Epithelial-Epithelial_transtional-secretory-nasal_mucosa_goblet_cell|3' / 5'-vs-3', Tissue groups, Lineages, Lineage subclass, Cell_type2, Cell_subtype2_L4.5	The Integrated Human Lung Cell Atlas	8.807E-3	1.000E0	1.360E-2	1.492E-1	9	160	ZSWIM1,BEX3,PFN4,SNHG19,PALM3,FER1L6,CP,KLK10,C1orf56
ToppCell Atlas	b88876a58fea2066468e74dcc439c8561130a910	facs-Lung-EPCAM-3m-Myeloid-Neutrophil|Lung / Lung_Trachea - method, tissue, subtissue, age, lineage, cell ontology and free annotation	Mouse Aging Atlas- Tabula Muris Senis	8.807E-3	1.000E0	1.360E-2	1.492E-1	9	160	F5,FHL3,ALOX5,MYO1F,FAM114A1,SVIL,C5AR1,ITGAL,PTPRC
ToppCell Atlas	ebefde92db400cbe68d9ce31545a0308e0afbde1	facs-Liver-Liver_non-hepato/SCs|Liver / Large_Intestine_Pancreas_Liver - method, tissue, subtissue, age, lineage, cell ontology and free annotation	Mouse Aging Atlas- Tabula Muris Senis	8.807E-3	1.000E0	1.360E-2	1.492E-1	9	160	FAM151A,FHL2,RGS5,RHOH,SOD1,BMX,TMSB10,SLC5A8,LTB
ToppCell Atlas	1cb6f42b68c9e41e8edae0de8f0d8371c4620b04	facs-Liver-Liver_non-hepato/SCs-18m|Liver / Large_Intestine_Pancreas_Liver - method, tissue, subtissue, age, lineage, cell ontology and free annotation	Mouse Aging Atlas- Tabula Muris Senis	8.807E-3	1.000E0	1.360E-2	1.492E-1	9	160	FAM151A,FHL2,RGS5,RHOH,SOD1,BMX,TMSB10,SLC5A8,LTB
ToppCell Atlas	b73f07a0088936fbc3656a05710a67f38b4ae551	facs-Lung-EPCAM-3m-Myeloid-neutrophil|Lung / Lung_Trachea - method, tissue, subtissue, age, lineage, cell ontology and free annotation	Mouse Aging Atlas- Tabula Muris Senis	8.807E-3	1.000E0	1.360E-2	1.492E-1	9	160	F5,FHL3,ALOX5,MYO1F,FAM114A1,SVIL,C5AR1,ITGAL,PTPRC
ToppCell Atlas	6c89a2e4189e4f2b6b09b66c6aae6653785ab2f8	3'-GW_trimst-1-LargeIntestine-Epithelial-neuro-epithelial|GW_trimst-1 / Celltypes from developing, pediatric, Crohn's, & adult GI tract	Cells of the human intestinal tract mapped across space and time	8.807E-3	1.000E0	1.360E-2	1.492E-1	9	160	SPMIP5,TUNAR,FAM241B,SSTR1,CIROZ,GCA,SPAG6,MIR7-3HG,DSC3
ToppCell Atlas	c3f2f362e5d0602bb997e8367b4c9a8fe88e4ea8	frontal_cortex-Non-neuronal-macrophage-Macrophage-Microglia_Siglech|frontal_cortex / Per Region, Lineage, Cell class, Cell type, Cell subtype	Shared and distinct transcriptomic cell types across neocortical areas	8.807E-3	1.000E0	1.360E-2	1.492E-1	9	160	RHOH,MYO1F,C5AR1,TBXAS1,CD53,NCKAP1L,UPK1B,SP110,PTPRC
ToppCell Atlas	bcd90ef96464bd901b87b94c696de70c113bfd03	368C-Myeloid-Dendritic-cDC_activated|368C / Donor, Lineage, Cell class and subclass (all cells)	Tissue Stability Cell Atlas - Lung Cells	8.807E-3	1.000E0	1.360E-2	1.492E-1	9	160	PPP1R14A,INE2,LAMP3,ST3GAL6-AS1,IZUMO4,SYT17,MPPED2,CCNG2,TSPAN15
ToppCell Atlas	a707a4ad9fbedcca227f76b49f1393e88101c2fb	droplet-Kidney-nan-18m-Myeloid|Kidney / Skin_Bladder_Kidney_Mammary_Gland - method, tissue, subtissue, age, lineage, cell ontology and free annotation	Mouse Aging Atlas- Tabula Muris Senis	8.807E-3	1.000E0	1.360E-2	1.492E-1	9	160	EVI2A,MRC1,TENT5A,MYO1F,C5AR1,CH25H,NCKAP1L,METRNL,PTPRC
ToppCell Atlas	e2504c6deba4949a3a716a9ca68755f787bc0ae0	Primary_Motor_Cortex_(M1)-Neuronal-Glutamatergic_Excit-Glut_C_(NP)-Glut_NP_L5/6_FEZF2-Exc_L5_FEZF2_DYRK2|Primary_Motor_Cortex_(M1) / Sample groups (6 Anatomical region groups), with 5 level hierarchy of cell types	Human Adult Multiple Cortical Areas SMART-seq	8.807E-3	1.000E0	1.360E-2	1.492E-1	9	160	TMEM200A,QRFPR,RELL1,GPC5-AS2,GPC5-AS1,ITGA8,ST8SIA6,SLC5A8,VEGFC
ToppCell Atlas	f2cdee5a9e3b0eb125d6be7b5d239eb04333ae41	facs-Lung-nan-3m-Endothelial-Capillary_Type_1_Cell|Lung / Lung_Trachea - method, tissue, subtissue, age, lineage, cell ontology and free annotation	Mouse Aging Atlas- Tabula Muris Senis	8.807E-3	1.000E0	1.360E-2	1.492E-1	9	160	TMEM144,ATP10B,SST,PDGFB,C12orf56,ZBTB8B,HPX,CNGA4,FAM163B
ToppCell Atlas	f7ca98beaa24f9674d503588eb15d341c4135d77	3'-Parenchyma_lung-Epithelial-Epithelial_transtional-secretory-nasal_mucosa_goblet_cell-Goblet_(nasal)|3' / 5'-vs-3', Tissue groups, Lineages, Lineage subclass, Cell_type2, Cell_subtype2_L4.5	The Integrated Human Lung Cell Atlas	8.807E-3	1.000E0	1.360E-2	1.492E-1	9	160	ZSWIM1,BEX3,PFN4,SNHG19,PALM3,FER1L6,CP,KLK10,C1orf56
ToppCell Atlas	bd5fa7959bfe81011b8d798535b73ea1eee008b3	facs-MAT-Fat-18m-Myeloid-myeloid_cell|MAT / Fat_BAT_GAT_MAT_SCAT - method, tissue, subtissue, age, lineage, cell ontology and free annotation	Mouse Aging Atlas- Tabula Muris Senis	8.807E-3	1.000E0	1.360E-2	1.492E-1	9	160	F10,ALOX5,MYO1F,GCNT2,C5AR1,PSTPIP2,PTAFR,ITGAL,PTPRC
ToppCell Atlas	fe5fb0e7a79862f63529721f0a82f4f6d231d3ca	Thalamus-Neuronal-Excitatory-eN2(Slc17a7_Slc17a6)-Slc17a7-Tac2|Thalamus / BrainAtlas - Mouse McCarroll V32	Mouse Adult Brain Overview (690k cells, 9 regions, 565 cell clusters)	8.807E-3	1.000E0	1.360E-2	1.492E-1	9	160	TMEM200A,SCUBE1,AVIL,GCHFR,GPR151,WNT11,IGLL1,C1orf53,RASSF7
ToppCell Atlas	ac3f56f8ab8efd11c4b4868a828db05c23ac762f	368C-Myeloid-Macrophage-FABP4+_Macrophage_2|368C / Donor, Lineage, Cell class and subclass (all cells)	Tissue Stability Cell Atlas - Lung Cells	8.807E-3	1.000E0	1.360E-2	1.492E-1	9	160	ALOX5,MRC1,MYO1F,GCHFR,OCA2,NCKAP1L,IFI27,DIO1,FAM41C
ToppCell Atlas	4480a7d6bd48d06b4e5196faac868f31ab7ed3ad	PND01-03-samps-Myeloid-Macrophage-CD163+_Macrophage|PND01-03-samps / Age Group, Lineage, Cell class and subclass	Mouse_Lung_DevAtlas	8.807E-3	1.000E0	1.360E-2	1.492E-1	9	160	TMEM144,ALOX5,MRC1,MCRIP2,NMB,CDKN3,REC114,PIK3CG,WNT10B
ToppCell Atlas	98f517af255ef234eefc3ed7e6c1d63331ab8af0	droplet-Lung-30m-Hematologic-myeloid-alveolar_macrophage-alveolar_macrophage|30m / method, tissue, age, lineage, sublineage, cell ontologies, cell type and subtype	Mouse Aging Atlas- Tabula Muris Senis (Lung and Trachea)	8.965E-3	1.000E0	1.381E-2	1.515E-1	10	189	ALOX5,MRC1,SPP1,MAMDC2,PDGFC,TNS1,ENTREP1,IL18,MARVELD2,EPCAM
ToppCell Atlas	d357fa946b9d6af46c15402f68758fb9c747bcaf	PBMC-Severe-Hematopoietic-Platelet-Platelet-plt_3|Severe / Location, Disease Group, Cell group, Cell class and sub_cluster (2021.03.09)	Integration of Multiple Sampling Location of COVID-19 Patients	8.965E-3	1.000E0	1.381E-2	1.515E-1	10	189	MAOB,PPP1R14A,ALOX12,BEX3,MYLK,HGD,PDGFA,ARHGAP18,PVALB,M1AP
ToppCell Atlas	316c857dec9383823e09f966bca62d52d933b141	ASK454-Endothelial-Lymphatic|Endothelial / Donor, Lineage and Cell class of Lung cells from Dropseq	A Cellular Census of Human Lungs (Vieira Braga et al)	8.965E-3	1.000E0	1.381E-2	1.515E-1	10	189	LAGE3,MCMDC2,SVBP,ANGPT2,NR2F2-AS1,DPAGT1,PLPP6,TIMM10,TXLNB,ACOXL
ToppCell Atlas	713991025bb92d38cb0507ff01fd91b48c8af45a	(0)_NK_CD160pos|World / Spleen cell shreds - cell class (v1) and cell subclass (v1)	Tissue Stability Cell Atlas - Spleen Cells	8.965E-3	1.000E0	1.381E-2	1.515E-1	10	189	NMUR1,ACAA2,FHL3,MYO1F,SLFN5,SERPINE2,IL18,PTPRC,KLRB1,LPAR6
ToppCell Atlas	6c2ace61a7d62bcf7e76b73e2da8b722d03e713b	3'_v3-lymph-node_spleen-Myeloid_Dendritic-pDC|lymph-node_spleen / Manually curated celltypes from each tissue	Cross-tissue immune cell analysis reveals tissue-specific features in humans	8.965E-3	1.000E0	1.381E-2	1.515E-1	10	189	PPP1R14A,ANKRD53,SRPX,AR,TTC39A,SEMA5A,ABCA9-AS1,BLNK,SCARA5,RET
ToppCell Atlas	c8cfdc928ec29262f94ef3362a3f854716792a79	5'-Adult-SmallIntestine-Hematopoietic-T_cells-TRGV5/7_gdT|Adult / Celltypes from developing, pediatric, Crohn's, & adult GI tract	Cells of the human intestinal tract mapped across space and time	8.965E-3	1.000E0	1.381E-2	1.515E-1	10	189	EVI2A,RHOH,SCUBE1,CLEC2D,SOD1,CD8A,FAM217A,PTPRC,TUBA1A,KLRB1
ToppCell Atlas	b2542b6fcf7bc10d29158d42b03182a939ff135a	droplet-Lung-1m-Hematologic-myeloid-alveolar_macrophage-alveolar_macrophage|1m / method, tissue, age, lineage, sublineage, cell ontologies, cell type and subtype	Mouse Aging Atlas- Tabula Muris Senis (Lung and Trachea)	8.965E-3	1.000E0	1.381E-2	1.515E-1	10	189	RPL41,RPLP1,ALOX5,MRC1,APRT,SPP1,C5AR1,CH25H,TNS1,IL18
ToppCell Atlas	8478f433495dabe813146a1f6b00098db8ce775a	5'-GW_trimst-1.5-LargeIntestine-Epithelial-mature_enterocytic|GW_trimst-1.5 / Celltypes from developing, pediatric, Crohn's, & adult GI tract	Cells of the human intestinal tract mapped across space and time	8.965E-3	1.000E0	1.381E-2	1.515E-1	10	189	ERBB3,AGPAT2,GOLT1A,TMEM141,HPN,IGSF1,PRSS3,TSPAN1,LLGL2,EPCAM
ToppCell Atlas	31c8bc506ad69f2ed5676bd7e5319bad1075c8d8	PCW_13-14-Hematologic_Myeloid-Hem_Myeloid_dendritic-im_migrating_dendritic_(5)|PCW_13-14 / Celltypes from embryonic and fetal-stage human lung	A topographic atlas defines developmental origins of cell heterogeneity in the human embryonic lung	8.965E-3	1.000E0	1.381E-2	1.515E-1	10	189	CIITA,ALOX5,BIRC3,C5AR1,CD53,CD74,PTAFR,PTPRC,TYMP,MIR155HG
ToppCell Atlas	d9c2adbbe3e40eb8d57200b6411533e6685ea0d2	droplet-Limb_Muscle-Pre-Sort-18m-Endothelial-nan|Limb_Muscle / Tongue_Heart_Limb_Muscle_Aorta_Diaphragm - method, tissue, subtissue, age, lineage, cell ontology and free annotation	Mouse Aging Atlas- Tabula Muris Senis	8.965E-3	1.000E0	1.381E-2	1.515E-1	10	189	FLT1,SLFN5,GCNT2,GPR146,CH25H,FAM107A,CDC42EP4,VWF,PALMD,MMRN2
ToppCell Atlas	24741fe93438c1031fc5caa8837ef82d8d23f099	3'-Airway_Nasal_SMG-Epithelial-Epithelial_transtional-secretory|3' / 5'-vs-3', Tissue groups, Lineages, Lineage subclass, Cell_type2, Cell_subtype2_L4.5	The Integrated Human Lung Cell Atlas	8.965E-3	1.000E0	1.381E-2	1.515E-1	10	189	TTYH1,RPS14,TRDN,SOX10,ADIRF,TCEA3,CLDN10,SLC5A8,BACE2,PYCR1
ToppCell Atlas	965e0e388251e7318f8b463816dc96ccb4658677	facs-Mammary_Gland-Mammary_Gland-21m-Epithelial|Mammary_Gland / Skin_Bladder_Kidney_Mammary_Gland - method, tissue, subtissue, age, lineage, cell ontology and free annotation	Mouse Aging Atlas- Tabula Muris Senis	8.965E-3	1.000E0	1.381E-2	1.515E-1	10	189	KLC3,FOXO1,SFRP1,BCL3,TMSB10,TUBB2A,CSRP1,RASSF7,RPL3,PBXIP1
ToppCell Atlas	0f169b17bb26a812a5b0dcd6e29a3ca8415fd197	(2)_5-FU-(1)_VE-Cad+_vascular_cells|(2)_5-FU / Stress and Cell class	Mouse Bone Marrow Niche (Tikhonova et al)	8.965E-3	1.000E0	1.381E-2	1.515E-1	10	189	RPL38,RPS28,MRC1,FLT1,GCHFR,GPR146,NR2F2,TIMP3,TSPAN15,LPAR6
ToppCell Atlas	4178be3292ff4a8a1d8098f638d4b8d15164d2c6	IPF-Epithelial-Aberrant_Basaloid|Epithelial / Disease state, Lineage and Cell class	Resident Cell Populations in IPF and COPD	8.965E-3	1.000E0	1.381E-2	1.515E-1	10	189	FHL2,ZFPM2-AS1,FN1,PDGFA,COLEC11,RASSF2,PRAG1,STK32A,DPYSL3,LTB
ToppCell Atlas	fc88c51ace7d883c01617f3f9b5fab70cc91cc09	renal_medulla_nuclei-Adult_normal_reference-Epithelial-Collecting_tubule_epithelial_cell-kidney_collecting_duct_principal_cell|Adult_normal_reference / Celltypes from Cells and Nuclei per compartment and clinical group	Integrated Single-nucleus and Single-cell RNA-seq of the Adult Human Kidney	8.965E-3	1.000E0	1.381E-2	1.515E-1	10	189	MYO1B,SLC66A1LP,MPPED2,BLNK,RPH3AL,ACOT12,ZC3HAV1,LYPD6B,PIEZO1,FGD3
ToppCell Atlas	476226787c8ea0c9834a6f4c99ac7091cc20a455	droplet-Limb_Muscle-Pre-Sort-18m-Endothelial-endothelial_cell|Limb_Muscle / Tongue_Heart_Limb_Muscle_Aorta_Diaphragm - method, tissue, subtissue, age, lineage, cell ontology and free annotation	Mouse Aging Atlas- Tabula Muris Senis	8.965E-3	1.000E0	1.381E-2	1.515E-1	10	189	FLT1,SLFN5,GCNT2,GPR146,CH25H,FAM107A,CDC42EP4,VWF,PALMD,MMRN2
ToppCell Atlas	b491204cf38dc80a2583e3082a82dda8d77b3fc4	3'-Adult-LargeIntestine-Hematopoietic-Myeloid-Macrophages|Adult / Celltypes from developing, pediatric, Crohn's, & adult GI tract	Cells of the human intestinal tract mapped across space and time	8.965E-3	1.000E0	1.381E-2	1.515E-1	10	189	EVI2A,MRC1,SPP1,C5AR1,TBXAS1,CD74,PTPRC,CASS4,TYMP,LGALS1
ToppCell Atlas	f01158bb15df3117fae1271bf8cf8c2501422671	5'-Parenchyma_lung-Immune_Myeloid_mast-Myeloid_Mast/Baso-mast_cell-Mast_cells-Mast_cells_L.1.4.3.0|5' / 5'-vs-3', Tissue groups, Lineages, Lineage subclass, Cell_type2, Cell_subtype2_L4.5	The Integrated Human Lung Cell Atlas	8.965E-3	1.000E0	1.381E-2	1.515E-1	10	189	MAOB,ALOX5,RHOH,MYO16,CCN3,CD22,PDE3A,SLC45A3,TUBA1A,KIT
ToppCell Atlas	a9ad1fb12304541f909dd0eeac9b9eb28c31fd41	PBMC-Mild-Myeloid-pDC-pDC-|Mild / Location, Disease Group, Cell group, Cell class and sub_cluster (2021.03.01)	Integration of Multiple Sampling Location of COVID-19 Patients	8.965E-3	1.000E0	1.381E-2	1.515E-1	10	189	PPP1R14A,SRPX,TTC39A,ZNF385C,SMOC1,SEL1L3,SEMA5A,BLNK,SCARA5,TSPAN1
ToppCell Atlas	dceb011216deb4ffd830144a53c635c05dff5ec5	3'_v3-bone_marrow-Lymphocytic_B_plasma|bone_marrow / Manually curated celltypes from each tissue	Cross-tissue immune cell analysis reveals tissue-specific features in humans	8.965E-3	1.000E0	1.381E-2	1.515E-1	10	189	ZBTB32,CHAC2,GGH,SEL1L3,BLNK,SDF2L1,PNOC,PSAT1,PDIA4,PYCR1
ToppCell Atlas	3fe69bad6427e41b8d2dae450828cc21e9c3b3ad	droplet-Limb_Muscle-Pre-Sort-18m-Endothelial|Limb_Muscle / Tongue_Heart_Limb_Muscle_Aorta_Diaphragm - method, tissue, subtissue, age, lineage, cell ontology and free annotation	Mouse Aging Atlas- Tabula Muris Senis	8.965E-3	1.000E0	1.381E-2	1.515E-1	10	189	FLT1,SLFN5,GCNT2,GPR146,CH25H,FAM107A,CDC42EP4,VWF,PALMD,MMRN2
ToppCell Atlas	2e4c2618d06120f83cb4887dd3497b81984a8607	control-Lymphocytic-Plasmablast|Lymphocytic / Cohort 2 (Rhapsody WB + PBMC) with disease condition, lineage and cell classs	PBMC Atlas of COVID-19 Patients (Schulte-Schrepping et al.)	8.965E-3	1.000E0	1.381E-2	1.515E-1	10	189	FZD7,TPX2,CHAC2,GGH,SDF2L1,TMT1A,PSAT1,PDIA4,TENT5C,PYCR1
ToppCell Atlas	28b502611829e4a24caff2562545c7db97686099	renal_medulla_nuclei-CKD+DKD_normotensive-Epithelial-Proximal_tubule_epithelial_cell-kidney_proximal_tubule_epithelial_cell-Adaptive_/_Maladaptive_/_Repairing_Proximal_Tubule_Epithelial_Cell|CKD+DKD_normotensive / Celltypes from Cells and Nuclei per compartment and clinical group	Integrated Single-nucleus and Single-cell RNA-seq of the Adult Human Kidney	8.965E-3	1.000E0	1.381E-2	1.515E-1	10	189	SAMD5,NXNL2,AR,MYO3A,SEMA5A,ACMSD,L3MBTL4,RHPN2,AGMO,CYP3A5
ToppCell Atlas	e11998c57609c5714705713ac3a32016d6d841dd	facs-Large_Intestine-Proximal-24m-Epithelial-large_intestine_goblet_cell|Large_Intestine / Large_Intestine_Pancreas_Liver - method, tissue, subtissue, age, lineage, cell ontology and free annotation	Mouse Aging Atlas- Tabula Muris Senis	8.965E-3	1.000E0	1.381E-2	1.515E-1	10	189	SAMD5,BCAS1,ARG1,TTC39A,TMSB10,BACE2,CSRP1,PALMD,PYCR1,KIT
ToppCell Atlas	98ca646231fbd5f29827c2dd31ac4503026bad7d	PBMC-Mild-Myeloid-pDC-pDC|Mild / Location, Disease Group, Cell group, Cell class and sub_cluster (2021.03.01)	Integration of Multiple Sampling Location of COVID-19 Patients	8.965E-3	1.000E0	1.381E-2	1.515E-1	10	189	PPP1R14A,SRPX,TTC39A,ZNF385C,SMOC1,SEL1L3,SEMA5A,BLNK,SCARA5,TSPAN1
ToppCell Atlas	926b5fa3064b501a57ba78583e8af33532add455	368C-Epithelial_cells-Epithelial-E_(AT2)-|368C / Donor, Lineage, Cell class and subclass (all cells)	Tissue Stability Cell Atlas - Lung Cells	8.965E-3	1.000E0	1.381E-2	1.515E-1	10	189	MYO1B,LAMP3,TTC39A,GOLT1A,HHIP,DMKN,SLC22A31,TTN,FAM83H,EPCAM
ToppCell Atlas	6f2322d017b74a1757c81d6e06f50ead8c3dd0cc	368C-Epithelial_cells-Epithelial-E_(AT2)|368C / Donor, Lineage, Cell class and subclass (all cells)	Tissue Stability Cell Atlas - Lung Cells	8.965E-3	1.000E0	1.381E-2	1.515E-1	10	189	MYO1B,LAMP3,TTC39A,GOLT1A,HHIP,DMKN,SLC22A31,TTN,FAM83H,EPCAM
ToppCell Atlas	b87d586a9570fa54f3e0c6bd4731c5badcaedae6	renal_papilla_nuclei-Hypertensive_with+without-CKD-Immune-Lymphocytic_T/NK-T_Cell|Hypertensive_with+without-CKD / Celltypes from Cells and Nuclei per compartment and clinical group	Integrated Single-nucleus and Single-cell RNA-seq of the Adult Human Kidney	8.965E-3	1.000E0	1.381E-2	1.515E-1	10	189	RHOH,MYO1F,RGS9,CD53,TTN,IL12RB2,ITGAL,PTPRC,FGD3,LTB
ToppCell Atlas	8b4a9434d7b7ca8cf74712227407ed7c96ce02f8	PBMC-Severe-Hematopoietic-Platelet-Platelet-plt_3|Severe / Location, Disease Group, Cell group, Cell class and sub_cluster (2021.03.01)	Integration of Multiple Sampling Location of COVID-19 Patients	8.965E-3	1.000E0	1.381E-2	1.515E-1	10	189	MAOB,PPP1R14A,ALOX12,BEX3,MYLK,HGD,PDGFA,ARHGAP18,PVALB,M1AP
ToppCell Atlas	5c92516c3745ccbd480b15bb2b9077ab1d9ee5a0	3'-GW_trimst-2-LargeIntestine-Hematopoietic-T_cells-SELL+_CD4_T|GW_trimst-2 / Celltypes from developing, pediatric, Crohn's, & adult GI tract	Cells of the human intestinal tract mapped across space and time	8.965E-3	1.000E0	1.381E-2	1.515E-1	10	189	EVI2A,PNMA5,BIRC3,RHOH,CLEC2D,OCM,HLA-B,PTPRC,RLN1,LTB
ToppCell Atlas	a174f5757a53a68a753111a204efc1bb6da80d8b	3'-Airway_Nasal_SMG-Epithelial|3' / 5'-vs-3', Tissue groups, Lineages, Lineage subclass, Cell_type2, Cell_subtype2_L4.5	The Integrated Human Lung Cell Atlas	8.965E-3	1.000E0	1.381E-2	1.515E-1	10	189	TTYH1,RPS14,TRDN,SOX10,ADIRF,TCEA3,CLDN10,SLC5A8,BACE2,PYCR1
ToppCell Atlas	209cae68d78c8f72479b169e27c3ff7e143adece	PBMC-Mild-Myeloid-pDC|Mild / Location, Disease Group, Cell group, Cell class and sub_cluster (2021.03.01)	Integration of Multiple Sampling Location of COVID-19 Patients	8.965E-3	1.000E0	1.381E-2	1.515E-1	10	189	PPP1R14A,SRPX,TTC39A,ZNF385C,SMOC1,SEL1L3,SEMA5A,BLNK,SCARA5,TSPAN1
ToppCell Atlas	5c85656f555d91ecc9540faa67717694a4aef92f	5'-Adult-SmallIntestine-Hematopoietic-T_cells-gdT|Adult / Celltypes from developing, pediatric, Crohn's, & adult GI tract	Cells of the human intestinal tract mapped across space and time	8.965E-3	1.000E0	1.381E-2	1.515E-1	10	189	NMUR1,SCUBE1,SLFN5,ARHGAP9,CD53,IL12RB2,SPMAP2L,ITGA1,PTPRC,KLRB1
ToppCell Atlas	bb2b626645e9f060f0d99d05d1ea651fd8bc4945	3'-Airway_Nasal_SMG|3' / 5'-vs-3', Tissue groups, Lineages, Lineage subclass, Cell_type2, Cell_subtype2_L4.5	The Integrated Human Lung Cell Atlas	8.965E-3	1.000E0	1.381E-2	1.515E-1	10	189	TTYH1,RPS14,TRDN,SOX10,ADIRF,TCEA3,CLDN10,SLC5A8,BACE2,PYCR1
ToppCell Atlas	f65c261fe25479e900d5ed1a0d25a9dec302a57b	Control-PLT_3|World / Disease Group and Platelet Clusters	COVID-19 PBMC Platelet Atlas	8.965E-3	1.000E0	1.381E-2	1.515E-1	10	189	MPST,WASF3-AS1,CMTM2,HGD,HLA-C,PRDX5,RNF212B,PVALB,M1AP,RPL10
ToppCell Atlas	b6b4da51bc7f2c13a2f940540fdc61027d084835	nucseq-Endothelial-Endothelial_Vascular-Endothelial_capillary-CAP2|nucseq / Celltype signatures by Technology, Lineage, Lineage_subclass, Celltype_group, Cell_type2	Human Cell Ref v1.1	8.965E-3	1.000E0	1.381E-2	1.515E-1	10	189	JCAD,FLT1,SASH1,TIMP3,PDGFB,AFAP1L1,PLCXD3,CYP3A5,ITGA1,SEMA6A-AS1
ToppCell Atlas	c502f0cf16fac9f09891d288dcf0149b9eee9d10	10x_3'_v2v3-Non-neoplastic-Myeloid-TAM-BDM-TAM-BDM_hypoxia/MES-C|10x_3'_v2v3 / Platform, Oncotype, Lineage, Cell_class, celltype (level4), mutation group	Harmonized single-cell landscape, intercellular crosstalk and tumor architecture of glioblastoma	8.965E-3	1.000E0	1.381E-2	1.515E-1	10	189	SDC2,H2AJ,NEAT1,SPP1,DBNDD2,SDF2L1,ARHGAP18,RNF144B,LGALS1,SERPINB1
ToppCell Atlas	e62355be0d136e2b7c739848022292e9c6af7392	368C-Myeloid-Macrophage|368C / Donor, Lineage, Cell class and subclass (all cells)	Tissue Stability Cell Atlas - Lung Cells	8.965E-3	1.000E0	1.381E-2	1.515E-1	10	189	ALOX5,IL17RB,MRC1,GCHFR,TBXAS1,NCKAP1L,TSPAN15,IFIT3,ARHGAP18,PTAFR
ToppCell Atlas	37aee7a0acd5fd5dd62f22608d72ff8afe210e5c	Int-URO-Myeloid-pDC|Int-URO / Disease, Lineage and Cell Type	Sepsis Atlas	8.965E-3	1.000E0	1.381E-2	1.515E-1	10	189	ANKRD53,SRPX,TTC39A,SMOC1,GGH,SEL1L3,CD74,BLNK,PHB1,PNOC
ToppCell Atlas	c38157c8cf5c0c1f560011ef5cc5892a049ee2b7	3'-GW_trimst-1.5-SmallIntestine-Hematopoietic-T_cells-Activated_T|GW_trimst-1.5 / Celltypes from developing, pediatric, Crohn's, & adult GI tract	Cells of the human intestinal tract mapped across space and time	8.965E-3	1.000E0	1.381E-2	1.515E-1	10	189	ADCY7,RHOH,MYO1F,CD8A,CD53,ITGAL,PTPRC,KLRB1,HRH4,LTB
ToppCell Atlas	55ec17b991145f9a1284abe55c96ace0929823c6	facs-Lung-24m-Hematologic|24m / method, tissue, age, lineage, sublineage, cell ontologies, cell type and subtype	Mouse Aging Atlas- Tabula Muris Senis (Lung and Trachea)	8.965E-3	1.000E0	1.381E-2	1.515E-1	10	189	EVI2A,RPS27A,FAU,MYO1F,ARHGAP9,CD53,NCKAP1L,ITGAL,PTPRC,LTB
ToppCell Atlas	f7e9b6e6a4de297b660a5b6c9a62f860c147185e	droplet-Lung-30m-Hematologic-myeloid-alveolar_macrophage|30m / method, tissue, age, lineage, sublineage, cell ontologies, cell type and subtype	Mouse Aging Atlas- Tabula Muris Senis (Lung and Trachea)	8.965E-3	1.000E0	1.381E-2	1.515E-1	10	189	ALOX5,MRC1,SPP1,MAMDC2,PDGFC,TNS1,ENTREP1,IL18,MARVELD2,EPCAM
ToppCell Atlas	0e8d1be3c406d1a393e18faccfe89116a8f82bcf	PBMC_fresh-frozen-Mild-Moderate_convalescent_d36-51|PBMC_fresh-frozen / Compartment, severity and other cell annotations on 10x 3' data (130k)	Large Scale COVID-19 Single Cell Data (Ren et al.)	8.965E-3	1.000E0	1.381E-2	1.515E-1	10	189	A2M,RPL36AL,RPL36A,SLFN5,HLA-C,UQCRB,ITGAL,TUBA1A,PZP,KLRB1
ToppCell Atlas	b4237437452f86e745b91285980c48a02a95f4c6	PBMC-Control-Lymphocyte-B-B_cell-B_naive-B_naive-5|Control / Location, Disease Group, Cell group, Cell class and sub_cluster (2021.03.01)	Integration of Multiple Sampling Location of COVID-19 Patients	8.965E-3	1.000E0	1.381E-2	1.515E-1	10	189	CIITA,BIRC3,SWAP70,SEL1L3,CD22,CD74,BLNK,BACE2,PNOC,LTB
ToppCell Atlas	6f1696871a2994fd5f50b7cf4aa00e6d8054b603	droplet-Large_Intestine-COLON:P+D-30m-Epithelial-Lgr5+_amplifying_undifferentiated_cell|Large_Intestine / Large_Intestine_Pancreas_Liver - method, tissue, subtissue, age, lineage, cell ontology and free annotation	Mouse Aging Atlas- Tabula Muris Senis	8.965E-3	1.000E0	1.381E-2	1.515E-1	10	189	B3GNT5,BEX3,GGH,SEMA5A,CLDN2,SLC5A8,CSRP2,ITIH2,EEF1A1,RPL10
ToppCell Atlas	e189ef6066f87177d758f0e3ed9a17e01031a391	wk_20-22-Hematologic-Myeloid-APOE+_Mac2|wk_20-22 / Celltypes from embryonic and fetal-stage human lung	Human embryonic and fetal stage lung cell atlas	8.965E-3	1.000E0	1.381E-2	1.515E-1	10	189	SPP1,AURKC,CD163L1,C5AR1,RAB31,TNNT1,IL18,PVALB,DSCAM,TYMP
ToppCell Atlas	823d6debd09e440ddf36c54af24a5f20e222a21e	renal_papilla_nuclei-Hypertensive_with+without-CKD-Immune-Lymphocytic_T/NK|Hypertensive_with+without-CKD / Celltypes from Cells and Nuclei per compartment and clinical group	Integrated Single-nucleus and Single-cell RNA-seq of the Adult Human Kidney	8.965E-3	1.000E0	1.381E-2	1.515E-1	10	189	RHOH,MYO1F,RGS9,CD53,TTN,IL12RB2,ITGAL,PTPRC,FGD3,LTB
ToppCell Atlas	47c2b419b081d5bf75da5e3d9a0e05a70362dfe7	renal_papilla_nuclei-Hypertensive_with+without-CKD-Immune-Lymphocytic_T/NK-T_Cell-|Hypertensive_with+without-CKD / Celltypes from Cells and Nuclei per compartment and clinical group	Integrated Single-nucleus and Single-cell RNA-seq of the Adult Human Kidney	8.965E-3	1.000E0	1.381E-2	1.515E-1	10	189	RHOH,MYO1F,RGS9,CD53,TTN,IL12RB2,ITGAL,PTPRC,FGD3,LTB
ToppCell Atlas	b5fa3a619e3b554a1a45a551c9b6369075fe5615	3'-GW_trimst-1-LargeIntestine-Endothelial-blood_vessel_EC-Mature_venous_EC|GW_trimst-1 / Celltypes from developing, pediatric, Crohn's, & adult GI tract	Cells of the human intestinal tract mapped across space and time	8.965E-3	1.000E0	1.381E-2	1.515E-1	10	189	A2M,JCAD,FLT1,TPX2,PLXND1,CDKN3,AFAP1L1,PIK3CG,VWF,MMRN2
ToppCell Atlas	43f25fb7257eab05df921ffcd5a6e49c78a03e3a	systemic_lupus_erythematosus-managed-Lymphocytic_B-B_plasma|systemic_lupus_erythematosus / PBMC cell types (v2) per disease, treatment status, and sex	Single-cell RNA-seq reveals the cell-type-specific molecular and genetic associations to lupus	8.965E-3	1.000E0	1.381E-2	1.515E-1	10	189	ZBTB32,CHAC2,GGH,SEL1L3,CENPF,SDF2L1,BMP8A,PDIA4,TENT5C,PYCR1
ToppCell Atlas	2e43428f1ef9683c6f8c9897d46aa7d34bf9047f	droplet-Lung-3m-Endothelial-arterial_endothelial-pulmonary_artery_endothelial_cell-pulmonary_artery_endothelial_cell_l25|3m / method, tissue, age, lineage, sublineage, cell ontologies, cell type and subtype	Mouse Aging Atlas- Tabula Muris Senis (Lung and Trachea)	8.965E-3	1.000E0	1.381E-2	1.515E-1	10	189	ENPP6,BMX,FAM107A,PLAT,VWF,DLL4,PALMD,STK32A,USHBP1,MMRN2
ToppCell Atlas	89349e226a5512833a94b1bf68056a6985fe4afd	PND10-Epithelial|PND10 / Age_group by Lineage, Lineage_subclass, Cell_type, subtypes-by-prolif	Mouse_Lung_DropSeq_E16-P28	8.965E-3	1.000E0	1.381E-2	1.515E-1	10	189	ATP6V1C2,LAMP3,NEAT1,TCEA3,PDGFA,STX19,DYNLRB2,TSPAN1,EPCAM,ACOXL
ToppCell Atlas	386c9bbd9bab62209a67ebae6cd6ac0d7cef0a2d	356C-Lymphocytic-NK_cells-NK_cell_B0|Lymphocytic / Donor, Lineage, Cell class and subclass (all cells)	Tissue Stability Cell Atlas - Lung Cells	8.996E-3	1.000E0	1.386E-2	1.520E-1	8	133	METTL18,ARG1,SLC25A21-AS1,P4HA3,SIX4,C21orf58,TNS1,RHD
ToppCell Atlas	2ec3490cbf60152c3cece95eb566d749c9666517	LPS-IL1RA-Lymphocytic_NKT-iNKT/MAIT-Erythroid|LPS-IL1RA / V2 postpublication: Rhesus Genome Updated; Treatment groups by lineage, cell_type_level1, cell_type_level2	PretermPrimateLungAtlas	8.996E-3	1.000E0	1.386E-2	1.520E-1	8	133	ERAP2,CBLN3,HSPA1L,IL12RB2,PALMD,ITGAL,KLRB1,DGKK
ToppCell Atlas	e227f7b711475624cf80e77f235b1783d88d57b4	facs-Lung-Endomucin_-18m-Myeloid-Neutrophil|Lung / Lung_Trachea - method, tissue, subtissue, age, lineage, cell ontology and free annotation	Mouse Aging Atlas- Tabula Muris Senis	9.153E-3	1.000E0	1.408E-2	1.545E-1	9	161	F5,ALOX5,MYO1F,GCNT2,BMX,C5AR1,GCNT7,LYPD6B,CASS4
ToppCell Atlas	0c1a04485708d5302600cdc2d7dac1cb76b4033a	Mild-MAIT|Mild / Disease group and Cell class	COVID-19 T cell Atlas (BAL)	9.153E-3	1.000E0	1.408E-2	1.545E-1	9	161	A2M,NYNRIN,MPPED2,PSMD6-AS1,SOX13,MEIOC,KIT,KLRB1,DPP4
ToppCell Atlas	249c2b97cc25de5053f5048ee354615df49b2081	droplet-Lung-immune-endo-depleted-3m-Lymphocytic-Zbtb32+_B|Lung / Lung_Trachea - method, tissue, subtissue, age, lineage, cell ontology and free annotation	Mouse Aging Atlas- Tabula Muris Senis	9.153E-3	1.000E0	1.408E-2	1.545E-1	9	161	RPL39L,WNT16,ZBTB32,CLDN10,WNT10B,IGLL1,STK32A,ASPG,ECT2
ToppCell Atlas	9f02b94e29e60d50e92eaa748ebf0c36d3671bb3	facs-Brain_Non-Myeloid-Hippocampus-24m-Macroglial-astrocyte|Brain_Non-Myeloid / Brain_Non-Myeloid_Brain_Myeloid - method, tissue, subtissue, age, lineage, cell ontology and free annotation	Mouse Aging Atlas- Tabula Muris Senis	9.153E-3	1.000E0	1.408E-2	1.545E-1	9	161	MAOB,SLC30A10,EPOP,ZNF385C,P4HA3,PCDHB7,CCDC81,TTN,LACTB2
ToppCell Atlas	ebcd5066e82b7760b9da6adc02d11258d1309dab	Globus_pallidus-Neuronal-Excitatory-eN3(Slc17a7_Gad1Gad2)|Globus_pallidus / BrainAtlas - Mouse McCarroll V32	Mouse Adult Brain Overview (690k cells, 9 regions, 565 cell clusters)	9.153E-3	1.000E0	1.408E-2	1.545E-1	9	161	SNAI3,RGS14,RGS9,MCHR1,RGSL1,KLHL34,SPINK8,DCLK3,KCNS2
ToppCell Atlas	8ec923c230a7a3cce5edf2a736b3a00d607c698a	356C-Lymphocytic-NK_cells-NK_cell_A2|Lymphocytic / Donor, Lineage, Cell class and subclass (all cells)	Tissue Stability Cell Atlas - Lung Cells	9.153E-3	1.000E0	1.408E-2	1.545E-1	9	161	TTYH1,GK-AS1,NDN,BUB1B,GAS2L3,BACE2,IGLL1,PLSCR4,TXLNB
ToppCell Atlas	048b7dc00746987a24bf870d4d278c4183eb04a2	Adult-Mesenchymal-myofibroblast_cell-D175|Adult / Lineage, Cell type, age group and donor	Human Lung Cells in 3 Age Groups (Wang et al.)	9.153E-3	1.000E0	1.408E-2	1.545E-1	9	161	C1QTNF7,KIAA1614,MEDAG,PLAT,KCNT2,PTGIS,LAMA2,PLS3-AS1,LTB
ToppCell Atlas	54eda81a570e422b35fcea799e640c7654122969	facs-Brain_Non-Myeloid-Hippocampus-24m-Lymphocytic-CD8-positive,_alpha-beta_T_cell|Brain_Non-Myeloid / Brain_Non-Myeloid_Brain_Myeloid - method, tissue, subtissue, age, lineage, cell ontology and free annotation	Mouse Aging Atlas- Tabula Muris Senis	9.153E-3	1.000E0	1.408E-2	1.545E-1	9	161	RHOH,OAS3,CD8A,CD53,NCKAP1L,ITGAL,PTPRC,LGALS1,LTB
ToppCell Atlas	b60b4fd34a3ad4bf1813e6cc24aa7e04f9e53e4c	390C-Lymphocytic-NK_cells-NK_cell_D|390C / Donor, Lineage, Cell class and subclass (all cells)	Tissue Stability Cell Atlas - Lung Cells	9.153E-3	1.000E0	1.408E-2	1.545E-1	9	161	S100B,GOLGA8M,MYO1F,CD53,HLA-B,HLA-C,ITGAL,PTPRC,KLRB1
ToppCell Atlas	457297cda5c9cee3bcc069fdecbbe24def027e5f	Healthy/Control-Treg|World / Disease group and Cell class	Influenza Atlas	9.153E-3	1.000E0	1.408E-2	1.545E-1	9	161	C1QTNF7,BIRC3,BEX3,PRDM6,TTN,RHPN2,IL12RB2,SLC25A18,LTB
ToppCell Atlas	2fe77af3b41e6eacb707a64feea18f9991618173	390C-Myeloid-Macrophage-SPP1+_Macrophage_2|Myeloid / Donor, Lineage, Cell class and subclass (all cells)	Tissue Stability Cell Atlas - Lung Cells	9.153E-3	1.000E0	1.408E-2	1.545E-1	9	161	AK4,SDC2,AR,BCS1L,TNFAIP8L3,CRYZ,TMEM51-AS1,PIEZO1,HPS6
ToppCell Atlas	cd4ed3fa3cd8b159ab10cf9b2ad5cd05640530d0	COVID-19_Severe-PLT_3|COVID-19_Severe / Disease Group and Platelet Clusters	COVID-19 PBMC Platelet Atlas	9.153E-3	1.000E0	1.408E-2	1.545E-1	9	161	S100B,IL17RB,CDKL4,CCER2,HLA-C,TUBB2A,TMEM213,KLRB1,M1AP
ToppCell Atlas	a006491c991e6a134be20ad75092a91f3b7c3c91	renal_medulla_nuclei-Renal_AKI_(acute_kidney_injury)-Mesenchymal-Fibroblast-kidney_interstitial_fibroblast|Renal_AKI_(acute_kidney_injury) / Celltypes from Cells and Nuclei per compartment and clinical group	Integrated Single-nucleus and Single-cell RNA-seq of the Adult Human Kidney	9.153E-3	1.000E0	1.408E-2	1.545E-1	9	161	S100B,SRPX,TENT5A,GYG2,C6,ANKRD30A,SCARA5,LVRN,DPYSL3
ToppCell Atlas	ead9f5a491321f9e307f7c97e47a4ca124f59bb6	Control-Treg|World / Disease group and Cell class	COVID-19 T cell Atlas (BAL)	9.153E-3	1.000E0	1.408E-2	1.545E-1	9	161	BEX1,SHOC1,PDGFA,CCDC81,TTN,SERPINE2,KLRB1,LTB,RPL10
ToppCell Atlas	8280a029026c272cae9649b27575831b0dd4e242	facs-Lung-Endomucin_-18m-Myeloid-neutrophil|Lung / Lung_Trachea - method, tissue, subtissue, age, lineage, cell ontology and free annotation	Mouse Aging Atlas- Tabula Muris Senis	9.153E-3	1.000E0	1.408E-2	1.545E-1	9	161	F5,ALOX5,MYO1F,GCNT2,BMX,C5AR1,GCNT7,LYPD6B,CASS4
ToppCell Atlas	6cacae4a759ace763597ee394cff498dc5d96f74	TCGA-Kidney-Primary_Tumor-Renal_Cell_Carcinoma-Kidney_Clear_Cell_Renal_Carcinoma-1|TCGA-Kidney / Sample_Type by Project: Shred V9	TCGA OncoMap	9.153E-3	1.000E0	1.408E-2	1.545E-1	9	161	SCN4B,FLT1,RGS5,SLC5A8,NOSTRIN,VWF,DLL4,OLFML2A,USHBP1
ToppCell Atlas	ae882c171bd8e8d6a967010c5a280f7458e7540d	Primary_Motor_Cortex_(M1)-Neuronal-Inh_GABAergic-i_Gaba_2-GABA_PAX6-Inh_L1_PAX6_GRIP2|Primary_Motor_Cortex_(M1) / Sample groups (6 Anatomical region groups), with 5 level hierarchy of cell types	Human Adult Multiple Cortical Areas SMART-seq	9.153E-3	1.000E0	1.408E-2	1.545E-1	9	161	ADRA1D,SFRP4,TENT5A,PFN4,SLC17A8,BCHE,C6,TSPAN12,MEGF6
ToppCell Atlas	342f5c61d37df61b35c18f5d258043a8f5cef629	Club_cells-Donor_04|World / lung cells shred on cell class, cell subclass, sample id	Pathobiology of Pulmonary Fibrosis (Reyfman et al., 2019)	9.153E-3	1.000E0	1.408E-2	1.545E-1	9	161	PLPP2,SERPIND1,ATP8B1,FER1L6,BACE2,CP,LYPD6B,KLK10,TENT5C
ToppCell Atlas	a1f10e04836848b1deaf295fae033f54d1572fcd	10x5'-Lung-Lymphocytic_T_CD4/8-lo|Lung / Manually curated celltypes from each tissue	Cross-tissue immune cell analysis reveals tissue-specific features in humans	9.153E-3	1.000E0	1.408E-2	1.545E-1	9	161	TPX2,CLEC2D,PRDM16,C21orf58,ARHGAP9,CDKN3,OIP5,GAU1,PTPRC
ToppCell Atlas	73349906bcc8d1a40dc03df7a490a963e85564f2	Globus_pallidus-Neuronal-Inhibitory-iN1(Gad1Gad2_Th)-Inhibitory_Neuron.Gad1Gad2.Trh_(Substantia_Innominata_(SI))-|Globus_pallidus / BrainAtlas - Mouse McCarroll V32	Mouse Adult Brain Overview (690k cells, 9 regions, 565 cell clusters)	9.157E-3	1.000E0	1.409E-2	1.545E-1	6	82	LRTM1,ARG1,DNAH17,TH,HJV,ACOT12
ToppCell Atlas	5cd8e47edb775eabf3e9a407c1c2d8a78afb9509	Substantia_nigra-Macroglia-POLYDENDROCYTE-P1-P1_1-Tnr-Polydendrocyte.Tnr.Opalin_(Opalin)|Substantia_nigra / BrainAtlas - Mouse McCarroll V32	Mouse Adult Brain Overview (690k cells, 9 regions, 565 cell clusters)	9.157E-3	1.000E0	1.409E-2	1.545E-1	6	82	ALOX5,FGF22,ATP10B,CD22,PDGFB,ITGA2
ToppCell Atlas	6875a10abf1221b3dfd954c319b5e8e12fac1ff2	Substantia_nigra-Macroglia-ASTROCYTE-Gja1-Astrocyte.Gja1.Igfbp2_(Igfbp2)--|Substantia_nigra / BrainAtlas - Mouse McCarroll V32	Mouse Adult Brain Overview (690k cells, 9 regions, 565 cell clusters)	9.157E-3	1.000E0	1.409E-2	1.545E-1	6	82	LAMP3,GLI3,HPX,LRRC74B,TENT5C,ELOVL2
ToppCell Atlas	259bb4ae0373d8352cb1c3bff08f66b89a298440	Substantia_nigra-Macroglia-ASTROCYTE-Gja1-Astrocyte.Gja1.Igfbp2_(Igfbp2)-|Substantia_nigra / BrainAtlas - Mouse McCarroll V32	Mouse Adult Brain Overview (690k cells, 9 regions, 565 cell clusters)	9.157E-3	1.000E0	1.409E-2	1.545E-1	6	82	LAMP3,GLI3,HPX,LRRC74B,TENT5C,ELOVL2
ToppCell Atlas	89aff8676f98e062d0e69b38c7184e51aa1a915e	Substantia_nigra-Macroglia-ASTROCYTE-Gja1-Astrocyte.Gja1.Igfbp2_(Igfbp2)|Substantia_nigra / BrainAtlas - Mouse McCarroll V32	Mouse Adult Brain Overview (690k cells, 9 regions, 565 cell clusters)	9.157E-3	1.000E0	1.409E-2	1.545E-1	6	82	LAMP3,GLI3,HPX,LRRC74B,TENT5C,ELOVL2
ToppCell Atlas	15bc417aaace2b1d680904a622fe76e95083c9ff	Globus_pallidus-Neuronal-Inhibitory-iN1(Gad1Gad2_Th)-Inhibitory_Neuron.Gad1Gad2.Trh_(Substantia_Innominata_(SI))--|Globus_pallidus / BrainAtlas - Mouse McCarroll V32	Mouse Adult Brain Overview (690k cells, 9 regions, 565 cell clusters)	9.157E-3	1.000E0	1.409E-2	1.545E-1	6	82	LRTM1,ARG1,DNAH17,TH,HJV,ACOT12
ToppCell Atlas	697e1da3095c8483b8181b290fa5417bdc9cee54	Globus_pallidus-Neuronal-Inhibitory-iN1(Gad1Gad2_Th)-Inhibitory_Neuron.Gad1Gad2.Trh_(Substantia_Innominata_(SI))|Globus_pallidus / BrainAtlas - Mouse McCarroll V32	Mouse Adult Brain Overview (690k cells, 9 regions, 565 cell clusters)	9.157E-3	1.000E0	1.409E-2	1.545E-1	6	82	LRTM1,ARG1,DNAH17,TH,HJV,ACOT12
ToppCell Atlas	1eeb259ec555879ee1962b7bc2c31c200fbb85cf	Substantia_nigra-Macroglia-POLYDENDROCYTE-P1-P1_1-Tnr|Substantia_nigra / BrainAtlas - Mouse McCarroll V32	Mouse Adult Brain Overview (690k cells, 9 regions, 565 cell clusters)	9.157E-3	1.000E0	1.409E-2	1.545E-1	6	82	ALOX5,FGF22,ATP10B,CD22,PDGFB,ITGA2
ToppCell Atlas	2f84089acc794b43ee59452dc8f90ca7261ebd41	Globus_pallidus-Endothelial-MURAL-M1(Rgs5Acta2)-M1_3-MURAL_Mural.Rgs5Acta2.Lmcd1_(Mural.Rgs5Acta2.Lmcd1)|Globus_pallidus / BrainAtlas - Mouse McCarroll V32	Mouse Adult Brain Overview (690k cells, 9 regions, 565 cell clusters)	9.161E-3	1.000E0	1.409E-2	1.546E-1	7	107	C1QTNF7,ANGPT2,STBD1,COLEC11,HSPA1L,HTR2B,M1AP
ToppCell Atlas	9d1012480cfc3586383820b8be3957a018407cd6	TCGA-Thryoid-Primary_Tumor-Thyroid_Papillary_Carcinoma-Follicular-2|TCGA-Thryoid / Sample_Type by Project: Shred V9	TCGA OncoMap	9.161E-3	1.000E0	1.409E-2	1.546E-1	7	107	DEFB112,FUT6,BCHE,ADAMTS18,SLC24A5,LRRC74B,APOBEC4
ToppCell Atlas	0b45241cc52d10225966b49941efb66997184158	Globus_pallidus-Endothelial-MURAL-M1(Rgs5Acta2)-M1_3-MURAL_Mural.Rgs5Acta2.Lmcd1_(Mural.Rgs5Acta2.Lmcd1)-|Globus_pallidus / BrainAtlas - Mouse McCarroll V32	Mouse Adult Brain Overview (690k cells, 9 regions, 565 cell clusters)	9.161E-3	1.000E0	1.409E-2	1.546E-1	7	107	C1QTNF7,ANGPT2,STBD1,COLEC11,HSPA1L,HTR2B,M1AP
ToppCell Atlas	4a18261492371d19b8dbd403e197fdf64ef69392	primary_visual_cortex-Non-neuronal-leptomeningeal_cell-VLMC-VLMC_Spp1_Hs3st6|primary_visual_cortex / Per Region, Lineage, Cell class, Cell type, Cell subtype	Shared and distinct transcriptomic cell types across neocortical areas	9.161E-3	1.000E0	1.409E-2	1.546E-1	7	107	FAM180A,SPP1,TCEA3,PRDM6,ITIH2,TRIM56,ARHGAP28
ToppCell Atlas	50e937ba0600e1ac6215f056bb545dc1e8b28a76	metastatic_Brain-T/NK_cells-NK|metastatic_Brain / Location, Cell class and cell subclass	Human Metastatic Lung Adenocarcinoma (Nayoung Kim et al)	9.284E-3	1.000E0	1.424E-2	1.562E-1	10	190	NMUR1,MYO1F,ARHGAP9,CD53,HLA-B,HLA-C,LITAF,ITGAL,PTPRC,KLRB1
ToppCell Atlas	88c092a5e78ccaddf406f8fff74376bb761b9790	PBMC-Severe-Lymphocyte-T/NK-CD8+_T-CD8+_T_activated-|Severe / Location, Disease Group, Cell group, Cell class and sub_cluster (2021.03.01)	Integration of Multiple Sampling Location of COVID-19 Patients	9.284E-3	1.000E0	1.424E-2	1.562E-1	10	190	CLEC2D,SP100,RGS9,SLFN5,RNF17,CD8A,HLA-B,IFI27,IFIT3,LLGL2
ToppCell Atlas	96c6078619e85f630c9754aca5d6066433e22836	3'_v3-lymph-node_spleen-Myeloid_Mac-Erythrophagocytic_macrophages|lymph-node_spleen / Manually curated celltypes from each tissue	Cross-tissue immune cell analysis reveals tissue-specific features in humans	9.284E-3	1.000E0	1.424E-2	1.562E-1	10	190	F3,MRC1,SERPING1,TBXAS1,SASH1,IGSF21,TNS1,CPM,IL18,MRC2
ToppCell Atlas	ea19e9ce954f2dfde97388db9695325cd92ab88f	IPF-Epithelial-Basal|IPF / Disease state, Lineage and Cell class	Resident Cell Populations in IPF and COPD	9.284E-3	1.000E0	1.424E-2	1.562E-1	10	190	F3,YAP1,FHL2,LRIG3,SEMA5A,ENTREP1,NTN1,KLK10,ITGA2,DSC3
ToppCell Atlas	2ff4b50b864a35f22c558d7d585cd2b54612b50c	5'-Parenchyma_lung-Immune_Myeloid-Dendritic-dendritic_cell-Migratory_DCs|5' / 5'-vs-3', Tissue groups, Lineages, Lineage subclass, Cell_type2, Cell_subtype2_L4.5	The Integrated Human Lung Cell Atlas	9.284E-3	1.000E0	1.424E-2	1.562E-1	10	190	PPP1R14A,CIITA,BIRC3,LAMP3,SMOC1,NRP2,CCNG2,CD74,MIR7-3HG,MIR155HG
ToppCell Atlas	e5625feb21915d4545cfad2659745ef180efcb1f	PCW_07-8.5-Hematologic_Myeloid-Hem_Myeloid_monocytic-im_immature_monocyte2_(4)|PCW_07-8.5 / Celltypes from embryonic and fetal-stage human lung	A topographic atlas defines developmental origins of cell heterogeneity in the human embryonic lung	9.284E-3	1.000E0	1.424E-2	1.562E-1	10	190	MRC1,S100Z,CD163L1,C5AR1,CD53,NCKAP1L,PIK3CG,PTAFR,ITGAL,PTPRC
ToppCell Atlas	240923769fef18eaf73d2efa3d5f745f5533b0ce	droplet-Marrow-nan-18m-Lymphocytic|Marrow / Spleen_Marrow_Thymus - method, tissue, subtissue, age, lineage, cell ontology and free annotation	Mouse Aging Atlas- Tabula Muris Senis	9.284E-3	1.000E0	1.424E-2	1.562E-1	10	190	RPL41,RPS28,TMEM147,NOP10,DMKN,PHB1,SDF2L1,HSD17B1,PDIA4,NR2C2AP
ToppCell Atlas	e59e3ad044af7b4409d5ecbd326fe83862e5fc9a	PBMC_fresh-frozen-Severe-critical_progression_d03-09|PBMC_fresh-frozen / Compartment, severity and other cell annotations on 10x 3' data (130k)	Large Scale COVID-19 Single Cell Data (Ren et al.)	9.284E-3	1.000E0	1.424E-2	1.562E-1	10	190	RPL41,ERMN,SDC2,SERPING1,CH25H,HLA-B,PDGFA,IFI27,IFIT3,EEF1A1
ToppCell Atlas	00ef6ec71353e42260c0d807d7da65b63154c288	Smart-seq2-spleen_(Smart-seq2)-myeloid-myeloid_monocytic|spleen_(Smart-seq2) / Per Platform+tissue_group, by lineage_subgroup, cell_group, cell_type	Immune and Hematologic Cells from 24 tissues of the Tabula Sapiens: a multiple organ single cell transcriptomic atlas of humans.	9.284E-3	1.000E0	1.424E-2	1.562E-1	10	190	MYO1F,NEAT1,CDH23,BCL3,C5AR1,RAB31,TMSB10,RNF144B,TYMP,LGALS1
ToppCell Atlas	da7341a8a423e5fe4d8e733d8e50c10a3318ac1c	BAL-Control-Lymphocyte-B-B_cell|Control / Location, Disease Group, Cell group, Cell class and sub_cluster (2021.03.01)	Integration of Multiple Sampling Location of COVID-19 Patients	9.284E-3	1.000E0	1.424E-2	1.562E-1	10	190	STUM,BIRC3,RHOH,CD22,BLNK,TTN,TENT5C,EXOC3-AS1,NDUFV2-AS1,MIR155HG
ToppCell Atlas	16e408436fa663cdf86e38311a7aed4e02c28579	lymphoid-NK_cell-TNFRSF18+IL7R+_NK_cell|NK_cell / Lineage, cell class and subclass	Human Cord Blood Atlas	9.284E-3	1.000E0	1.424E-2	1.562E-1	10	190	TMEM123,APRT,BEX3,RGS14,LSM2,PRDM16,TSPO,BACE2,PPP1R1C,LTB
ToppCell Atlas	989d4eefd22d66ecb857836f8fdbcf41e3047f84	renal_medulla_nuclei-Renal_AKI_(acute_kidney_injury)-Epithelial-Proximal_tubule_epithelial_cell-kidney_proximal_tubule_epithelial_cell-Adaptive_/_Maladaptive_/_Repairing_Proximal_Tubule_Epithelial_Cell|Renal_AKI_(acute_kidney_injury) / Celltypes from Cells and Nuclei per compartment and clinical group	Integrated Single-nucleus and Single-cell RNA-seq of the Adult Human Kidney	9.284E-3	1.000E0	1.424E-2	1.562E-1	10	190	IL17RB,NXNL2,NEAT1,SEL1L3,SEMA5A,ACMSD,L3MBTL4,COL23A1,AGMO,CYP3A5
ToppCell Atlas	27a1a86620fe9b5ee930d388b32352206485e6d0	COVID-19-lung-AT2|COVID-19 / Disease (COVID-19 only), tissue and cell type	COVID-19 Autopsy Atlas (Lung, Liver, Kidney, Heart)	9.284E-3	1.000E0	1.424E-2	1.562E-1	10	190	TMC4,LAMP3,HHIP,SLC22A31,TTN,CPM,STK32A,NPNT,DPP4,ACOXL
ToppCell Atlas	7a560d046aeff979cdf543c519e4e51280f5e232	10x_3'_v2v3-Non-neoplastic-Glial-Neuronal-RG-RG-F|10x_3'_v2v3 / Platform, Oncotype, Lineage, Cell_class, celltype (level4), mutation group	Harmonized single-cell landscape, intercellular crosstalk and tumor architecture of glioblastoma	9.284E-3	1.000E0	1.424E-2	1.562E-1	10	190	TRIM36,PFN4,SNRPE,BCS1L,NAT16,IL21R-AS1,CRABP1,SLC17A6,MIR7-3HG,SP9
ToppCell Atlas	b94df372bc08de11585b2467dba8c8fffff5cd92	renal_cortex_nuclei-Hypertensive_with+without-CKD-Epithelial-Distal_tubule_epithelial_cell|Hypertensive_with+without-CKD / Celltypes from Cells and Nuclei per compartment and clinical group	Integrated Single-nucleus and Single-cell RNA-seq of the Adult Human Kidney	9.284E-3	1.000E0	1.424E-2	1.562E-1	10	190	CCDC178,SFRP1,CLDN16,PRDM16,HIP1,BLNK,BACE2,TMEM213,TRPM6,ITGA2
ToppCell Atlas	3fc9e18c7441c0ae8cda65753cc42d0520f4e116	renal_cortex_nuclei-Adult_normal_reference-Epithelial-Intermediate_tubule_epithelial_cell|Adult_normal_reference / Celltypes from Cells and Nuclei per compartment and clinical group	Integrated Single-nucleus and Single-cell RNA-seq of the Adult Human Kidney	9.284E-3	1.000E0	1.424E-2	1.562E-1	10	190	EVC,CCDC178,LRRIQ1,BCAS1,CLDN16,MIR4435-2HG,RNF144B,PAX8,DIAPH3,LLGL2
ToppCell Atlas	b7ce76931edc6734b80ddbb2fca23b098a8c1352	PCW_07-8.5-Hematologic_Myeloid-Hem_Myeloid_monocytic-im_monocyte_(14)|PCW_07-8.5 / Celltypes from embryonic and fetal-stage human lung	A topographic atlas defines developmental origins of cell heterogeneity in the human embryonic lung	9.284E-3	1.000E0	1.424E-2	1.562E-1	10	190	F5,MYO1F,S100Z,C5AR1,CD53,NCKAP1L,PIK3CG,ITGAL,PTPRC,OLIG1
ToppCell Atlas	ec0ab31266583a0966ac7615d5c0fabb7b7e66e8	(1)_Control_(PBS)-(3)_LEPR+_perivascular_cells|World / Stress and Cell class	Mouse Bone Marrow Niche (Tikhonova et al)	9.284E-3	1.000E0	1.424E-2	1.562E-1	10	190	TENT5A,AR,MYLK,SPP1,CLDN10,SERPINE2,VEGFC,IL7,TUBA1A,DPYSL3
ToppCell Atlas	42312f7d79fe889397d32910b625793e2535cc26	BAL-Control-Lymphocyte-B-B_cell-B_cell|Control / Location, Disease Group, Cell group, Cell class and sub_cluster (2021.03.01)	Integration of Multiple Sampling Location of COVID-19 Patients	9.284E-3	1.000E0	1.424E-2	1.562E-1	10	190	STUM,BIRC3,RHOH,CD22,BLNK,TTN,TENT5C,EXOC3-AS1,NDUFV2-AS1,MIR155HG
ToppCell Atlas	f1363f7806cfc4f14fbc1b0e8dac2de813a88eee	renal_medulla_nuclei-Adult_normal_reference|renal_medulla_nuclei / Celltypes from Cells and Nuclei per compartment and clinical group	Integrated Single-nucleus and Single-cell RNA-seq of the Adult Human Kidney	9.284E-3	1.000E0	1.424E-2	1.562E-1	10	190	PRDM16,NEAT1,MYO10,SASH1,TIMP3,HIP1,POU5F1,ARHGAP18,CFLAR-AS1,PAX8
ToppCell Atlas	af39d2a46d9502cec69a69b7e8ffef78fc8311c3	3'-GW_trimst-1-SmallIntestine-Hematopoietic-T_cells-LTi-like_NCR-_ILC3|GW_trimst-1 / Celltypes from developing, pediatric, Crohn's, & adult GI tract	Cells of the human intestinal tract mapped across space and time	9.284E-3	1.000E0	1.424E-2	1.562E-1	10	190	EVI2A,RHOH,MYO1F,ZNF385C,GPR146,ARHGAP9,CD53,PTPRC,KLRB1,LTB
ToppCell Atlas	da58227565ad6a690828dd8554dd3670222f8582	droplet-Lung-1m-Hematologic-myeloid-alveolar_macrophage|1m / method, tissue, age, lineage, sublineage, cell ontologies, cell type and subtype	Mouse Aging Atlas- Tabula Muris Senis (Lung and Trachea)	9.284E-3	1.000E0	1.424E-2	1.562E-1	10	190	RPL41,RPLP1,ALOX5,MRC1,APRT,SPP1,C5AR1,CH25H,TNS1,IL18
ToppCell Atlas	15978ddd37b521343f88b62dad1643077fc22b2b	normal_Lymph_Node-Myeloid_cells-Activated_DCs|normal_Lymph_Node / Location, Cell class and cell subclass	Human Metastatic Lung Adenocarcinoma (Nayoung Kim et al)	9.284E-3	1.000E0	1.424E-2	1.562E-1	10	190	BIRC3,SLC1A2,LAMP3,SMOC1,NRP2,L3MBTL4,TSPAN15,CCDC81,RNF144B,TYMP
ToppCell Atlas	5175bf022d55a52988014abe7cece326a8406a38	5'-Parenchyma_lung-Immune_Myeloid-Dendritic-dendritic_cell-Migratory_DCs-Migratory_DCs_L.1.2.1.2|5' / 5'-vs-3', Tissue groups, Lineages, Lineage subclass, Cell_type2, Cell_subtype2_L4.5	The Integrated Human Lung Cell Atlas	9.284E-3	1.000E0	1.424E-2	1.562E-1	10	190	PPP1R14A,CIITA,BIRC3,LAMP3,SMOC1,NRP2,CCNG2,CD74,MIR7-3HG,MIR155HG
ToppCell Atlas	09e6bbe4f1be48153dc6cd647a57a0b531b8bf99	18-Airway-Immune-Immune|Airway / Age, Tissue, Lineage and Cell class	Human Fetal Lung in Development	9.284E-3	1.000E0	1.424E-2	1.562E-1	10	190	EVI2A,S100B,RHOH,CD53,HLA-B,HLA-C,PTPRC,KLRB1,DPP4,LTB
ToppCell Atlas	9501f0995f3d52be90c02b1aa0c7d184bd788c16	PBMC-Severe-Lymphocyte-T/NK-CD8+_T-CD8+_T_activated|Severe / Location, Disease Group, Cell group, Cell class and sub_cluster (2021.03.01)	Integration of Multiple Sampling Location of COVID-19 Patients	9.284E-3	1.000E0	1.424E-2	1.562E-1	10	190	CLEC2D,SP100,RGS9,SLFN5,RNF17,CD8A,HLA-B,IFI27,IFIT3,LLGL2
ToppCell Atlas	f933d971f092c4e56e9f670a9205b688c8b1ca28	390C-Myeloid-Macrophage|390C / Donor, Lineage, Cell class and subclass (all cells)	Tissue Stability Cell Atlas - Lung Cells	9.284E-3	1.000E0	1.424E-2	1.562E-1	10	190	ALOX5,IL17RB,MRC1,C5AR1,TNNT1,IGSF21,IFIT3,ARHGAP18,PTAFR,CELA2B
ToppCell Atlas	ec1bd4929dc82bec2c983a31ece4e3aa82f3a2ab	PND10-Epithelial-Epithelial_Alveolar-Epithelial_Alveolar|PND10 / Age_group by Lineage, Lineage_subclass, Cell_type, subtypes-by-prolif	Mouse_Lung_DropSeq_E16-P28	9.284E-3	1.000E0	1.424E-2	1.562E-1	10	190	ATP6V1C2,LAMP3,NEAT1,C6,CD74,PDGFA,TSPAN11,STX19,EPCAM,ACOXL
ToppCell Atlas	84eb7761f537d270673909a71d4f122e826769d5	PBMC-Severe-Lymphocyte-B-Plasmablast-Plasmablast-Plasmablast|Severe / Location, Disease Group, Cell group, Cell class and sub_cluster (2021.03.01)	Integration of Multiple Sampling Location of COVID-19 Patients	9.284E-3	1.000E0	1.424E-2	1.562E-1	10	190	ZBTB32,GGH,SEL1L3,BLNK,SDF2L1,PNOC,PDIA4,TENT5C,PYCR1,ACOXL
ToppCell Atlas	59ce52a0bb8e5ffbed2622ba7b4343501d1b2abf	(5)_Fibroblasts-(5)_Fibroblast-I|(5)_Fibroblasts / Lung cell shreds - cell class (v4) and cell subclass (v4)	Tissue Stability Cell Atlas - Lung Cells	9.284E-3	1.000E0	1.424E-2	1.562E-1	10	190	MAOB,AK4,UQCRHL,NOP16,MIR4435-2HG,TUBB2A,SDF2L1,PTGES,ITGA2,PYCR1
ToppCell Atlas	f6f8451eef5a387b0a1fd2e90ab965928ea2ea82	3'-Airway_Nasal-Epithelial-Epithelial_transtional-secretory-SMG_serous_secreting_cell|3' / 5'-vs-3', Tissue groups, Lineages, Lineage subclass, Cell_type2, Cell_subtype2_L4.5	The Integrated Human Lung Cell Atlas	9.284E-3	1.000E0	1.424E-2	1.562E-1	10	190	TTYH1,F5,SOX10,ADIRF,TCEA3,CLDN10,SLC5A8,PHB1,SDF2L1,DLGAP1-AS5
ToppCell Atlas	b9182c84e44aa31684b5388cf3ef4fd1b9e51de4	PBMC-Severe-Lymphocyte-T/NK-CD8+_T-CD8+_T_activated-|Severe / Location, Disease Group, Cell group, Cell class and sub_cluster (2021.03.09)	Integration of Multiple Sampling Location of COVID-19 Patients	9.284E-3	1.000E0	1.424E-2	1.562E-1	10	190	CLEC2D,SP100,RGS9,SLFN5,RNF17,CD8A,HLA-B,IFI27,IFIT3,LLGL2
ToppCell Atlas	b8b05894e811e431d797ac4fa3ccff4963a154e7	lymphoid-B_cell-Naive_B_cell|lymphoid / Lineage, cell class and subclass	Human Cord Blood Atlas	9.284E-3	1.000E0	1.424E-2	1.562E-1	10	190	PPP1R14A,ALOX5,BIRC3,SWAP70,SEL1L3,CD22,CD74,BLNK,PNOC,RHBDF2
ToppCell Atlas	756bff697d30aec56c0ebfca94295f084a15bf37	Adult-Epithelial-club_cell|Adult / Lineage, Cell type, age group and donor	Human Lung Cells in 3 Age Groups (Wang et al.)	9.284E-3	1.000E0	1.424E-2	1.562E-1	10	190	PLPP2,HES4,COLCA1,SEL1L3,L3MBTL4,NTN1,TSPAN11,CP,KLK10,TENT5C
ToppCell Atlas	c451de643ee08c2ff1093e807c65d724237473c5	lymphoid-B_cell|lymphoid / Lineage, cell class and subclass	Human Cord Blood Atlas	9.284E-3	1.000E0	1.424E-2	1.562E-1	10	190	PPP1R14A,ALOX5,BIRC3,SWAP70,SEL1L3,CD22,CD74,BLNK,PNOC,RHBDF2
ToppCell Atlas	4b42a16902d7d1494f953cc88af1e761e76bdf2c	PBMC-Severe-Lymphocyte-T/NK-CD8+_T-CD8+_T_activated|Severe / Location, Disease Group, Cell group, Cell class (2021.03.09)	Integration of Multiple Sampling Location of COVID-19 Patients	9.284E-3	1.000E0	1.424E-2	1.562E-1	10	190	CLEC2D,SP100,RGS9,SLFN5,RNF17,CD8A,HLA-B,IFI27,IFIT3,LLGL2
ToppCell Atlas	cb62ece5929896dfba30a4f563c6ba5a5712b71e	PBMC-Severe-Myeloid-Neutrophil|Severe / Location, Disease Group, Cell group, Cell class and sub_cluster (2021.03.01)	Integration of Multiple Sampling Location of COVID-19 Patients	9.284E-3	1.000E0	1.424E-2	1.562E-1	10	190	B3GNT5,ARG1,NEAT1,BMX,TSPO,C5AR1,RAB31,CMTM2,GCA,TRPM6
ToppCell Atlas	18c020ca9a23399214133ec255ab870e0060f2e1	Smart-seq2-spleen_(Smart-seq2)-myeloid-myeloid_monocytic-classical_monocyte|spleen_(Smart-seq2) / Per Platform+tissue_group, by lineage_subgroup, cell_group, cell_type	Immune and Hematologic Cells from 24 tissues of the Tabula Sapiens: a multiple organ single cell transcriptomic atlas of humans.	9.284E-3	1.000E0	1.424E-2	1.562E-1	10	190	MYO1F,NEAT1,CDH23,BCL3,C5AR1,RAB31,TMSB10,RNF144B,TYMP,LGALS1
ToppCell Atlas	e3a07dcffb75375693738bef1668353f4cdba5d7	3'-Airway_Nasal-Epithelial-Epithelial_transtional-secretory-SMG_serous_secreting_cell-SMG_serous_(nasal)|3' / 5'-vs-3', Tissue groups, Lineages, Lineage subclass, Cell_type2, Cell_subtype2_L4.5	The Integrated Human Lung Cell Atlas	9.284E-3	1.000E0	1.424E-2	1.562E-1	10	190	TTYH1,F5,SOX10,ADIRF,TCEA3,CLDN10,SLC5A8,PHB1,SDF2L1,DLGAP1-AS5
ToppCell Atlas	326002d7f9de5e425cee76d9a0277f42d79058e2	wk_20-22-Hematologic_Lymphocytic-T_&_ILC-NKT1|wk_20-22 / Celltypes from embryonic and fetal-stage human lung	Human embryonic and fetal stage lung cell atlas	9.284E-3	1.000E0	1.424E-2	1.562E-1	10	190	CCDC38,SLFN5,CD8A,HLA-B,HLA-C,ITGAL,PTPRC,KLRB1,DPP4,LTB
ToppCell Atlas	5f1863bce9400b7c932f0e4d0e012ec4e8d7e555	wk_08-11-Epithelial-Proximal_epithelial-intermediate_neuroendocrine|wk_08-11 / Celltypes from embryonic and fetal-stage human lung	Human embryonic and fetal stage lung cell atlas	9.284E-3	1.000E0	1.424E-2	1.562E-1	10	190	SLC7A4,SMOC1,SST,KL,RPH3AL,GCNT7,TMEM51-AS1,INHBB,STK32A,MIR7-3HG
ToppCell Atlas	caac193f12705d7cabf6f0b148f0ff267e9ffef6	11.5-Distal-Immune-Hematopoietic,_Natural_Killer_Cell|Distal / Age, Tissue, Lineage and Cell class	Human Fetal Lung in Development	9.284E-3	1.000E0	1.424E-2	1.562E-1	10	190	EVI2A,RHOH,MYO1F,ARHGAP9,CD8A,CD53,ITGAL,PTPRC,KLRB1,LTB
ToppCell Atlas	86b0d142b7d1a3b35580edd104f947106be2c9c6	wk_08-11-Hematologic_Lymphocytic-NK|wk_08-11 / Celltypes from embryonic and fetal-stage human lung	Human embryonic and fetal stage lung cell atlas	9.284E-3	1.000E0	1.424E-2	1.562E-1	10	190	RHOH,MYO1F,ARHGAP9,CD8A,CD53,HLA-B,IL12RB2,ITGAL,PTPRC,KLRB1
ToppCell Atlas	5b3f773380aef4773b70f0dbd74992d28e6586c6	droplet-Liver-hepatocytes-3m-Epithelial-duct_epithelial_cell|Liver / Large_Intestine_Pancreas_Liver - method, tissue, subtissue, age, lineage, cell ontology and free annotation	Mouse Aging Atlas- Tabula Muris Senis	9.284E-3	1.000E0	1.424E-2	1.562E-1	10	190	DEGS2,SHH,HIP1R,C1orf74,UPK1B,PLAT,PRAG1,NIPAL3,EPCAM,TMPRSS11A
ToppCell Atlas	912aa106581d1ed7e147c92f9a367e8e6b04052b	PCW_07-8.5-Hematologic_Myeloid-Hem_Myeloid_macrophage-im_immature_macrophage2_(0)|PCW_07-8.5 / Celltypes from embryonic and fetal-stage human lung	A topographic atlas defines developmental origins of cell heterogeneity in the human embryonic lung	9.284E-3	1.000E0	1.424E-2	1.562E-1	10	190	TMEM144,MRC1,SPP1,S100Z,CD163L1,CD53,NCKAP1L,PIK3CG,PTAFR,PTPRC
ToppCell Atlas	ff774faf3f12759d11e50ed7d189288bb79e22e1	(4)_Endothelial_cells-(40)_EC-arterial|(4)_Endothelial_cells / Cell class and subclass of bone marrow stroma cells in homeostatis	Mouse Bone Marrow Niche (Baryawno et al)	9.284E-3	1.000E0	1.424E-2	1.562E-1	10	190	ANXA2,SAMD5,LIMS2,CH25H,TUBB2A,VWF,HTR2B,DPYSL3,RET,SERPINB1
ToppCell Atlas	e1f474dc36bf9eaf457b14a8761d287904754cdc	10x5'-blood-Lymphocytic_T_CD8-Trm/em_CD8|blood / Manually curated celltypes from each tissue	Cross-tissue immune cell analysis reveals tissue-specific features in humans	9.284E-3	1.000E0	1.424E-2	1.562E-1	10	190	SPDYE21,CLEC2D,SLC26A5,CD8A,CD74,HLA-B,HLA-C,LITAF,TENT5C,PTPRC
ToppCell Atlas	682418a7a2096743112eae3790d40e7e600612c0	BAL-Control-Lymphocyte-B-B_cell-B_cell-B_activate-7|Control / Location, Disease Group, Cell group, Cell class and sub_cluster (2021.03.01)	Integration of Multiple Sampling Location of COVID-19 Patients	9.284E-3	1.000E0	1.424E-2	1.562E-1	10	190	STUM,BIRC3,RHOH,CD22,BLNK,TTN,TENT5C,EXOC3-AS1,NDUFV2-AS1,MIR155HG
ToppCell Atlas	a08c854ac91dbbe932b22fe20f79a84563754bab	10x_3'_v2v3-Non-neoplastic-Lymphoid-NK-NK-G|10x_3'_v2v3 / Platform, Oncotype, Lineage, Cell_class, celltype (level4), mutation group	Harmonized single-cell landscape, intercellular crosstalk and tumor architecture of glioblastoma	9.284E-3	1.000E0	1.424E-2	1.562E-1	10	190	RPL41,RPLP1,RPS4X,RPS14,RHOH,ARHGAP9,CCDC69,TENT5C,ITGA1,KLRB1
ToppCell Atlas	dc20d323cee2741e39fba597263d6418ae0eadaf	PND10-Epithelial-Epithelial_Alveolar|PND10 / Age_group by Lineage, Lineage_subclass, Cell_type, subtypes-by-prolif	Mouse_Lung_DropSeq_E16-P28	9.284E-3	1.000E0	1.424E-2	1.562E-1	10	190	ATP6V1C2,LAMP3,NEAT1,C6,CD74,PDGFA,TSPAN11,STX19,EPCAM,ACOXL
ToppCell Atlas	c41b71ecd49cc5a82be9dde79093490fd2196432	Smart-start-Cell-Wel_seq-Neoplastic-Differentiated-like-AC-like-AC-like-B|Smart-start-Cell-Wel_seq / Platform, Oncotype, Lineage, Cell_class, celltype (level4), mutation group	Harmonized single-cell landscape, intercellular crosstalk and tumor architecture of glioblastoma	9.284E-3	1.000E0	1.424E-2	1.562E-1	10	190	DDX47,FABP7,DBNDD2,TUBB2A,PHB1,CSRP2,NEK5,PYCR1,DPP4,RPL7
ToppCell Atlas	1974d559d7fee6cb68065b18af8bd38b64910622	Club|World / shred by cell class for parenchyma	Respiratory Tissues from Nasal Brushing to Parenchyma	9.284E-3	1.000E0	1.424E-2	1.562E-1	10	190	F3,PLPP2,HES4,NTN1,CP,LYPD6B,KLK10,TENT5C,TSPAN1,EPCAM
ToppCell Atlas	5624f711b34132081f93fa70702316962e3e3c64	3'_v3-blood-Lymphocytic_T_CD8-Tem/emra_CD8|blood / Manually curated celltypes from each tissue	Cross-tissue immune cell analysis reveals tissue-specific features in humans	9.284E-3	1.000E0	1.424E-2	1.562E-1	10	190	A2M,CLEC2D,RGS9,ORAI1,CD8A,HLA-C,PHB1,ITGAL,PTPRC,PZP
ToppCell Atlas	9df9b9e91c97e504c189d6055a6aabc54ad17cec	droplet-Marrow-nan-18m-Lymphocytic-nan|Marrow / Spleen_Marrow_Thymus - method, tissue, subtissue, age, lineage, cell ontology and free annotation	Mouse Aging Atlas- Tabula Muris Senis	9.284E-3	1.000E0	1.424E-2	1.562E-1	10	190	RPL41,RPS28,TMEM147,NOP10,DMKN,PHB1,SDF2L1,HSD17B1,PDIA4,NR2C2AP
ToppCell Atlas	29e60b9b1c86b44550619c01306b8b1bb2e340dc	5'-Parenchyma_lung-Immune_Myeloid-Dendritic-dendritic_cell|5' / 5'-vs-3', Tissue groups, Lineages, Lineage subclass, Cell_type2, Cell_subtype2_L4.5	The Integrated Human Lung Cell Atlas	9.284E-3	1.000E0	1.424E-2	1.562E-1	10	190	PPP1R14A,CIITA,BIRC3,LAMP3,SMOC1,NRP2,CCNG2,CD74,MIR7-3HG,MIR155HG
ToppCell Atlas	2fdc024d3d673a0134b74b4c5a63afe924995730	3'-Airway_Nasal-Epithelial-Epithelial_transtional-secretory-nasal_mucosa_goblet_cell-Goblet_(nasal)-Goblet_(nasal)_L.0.2.2.1|3' / 5'-vs-3', Tissue groups, Lineages, Lineage subclass, Cell_type2, Cell_subtype2_L4.5	The Integrated Human Lung Cell Atlas	9.284E-3	1.000E0	1.424E-2	1.562E-1	10	190	LRRIQ1,EFCAB12,BCAS1,ATP10B,SLC5A8,FER1L6,CP,IFI27,RHPN2,TSPAN1
ToppCell Atlas	74590437b1d9a2a8fe56d79b2e66803528b81298	Fetal_brain-organoid_Tanaka_cellReport-GW08-Neuronal|GW08 / Sample Type, Dataset, Time_group, and Cell type.	Integration of Four Brain Organoid Datasets and One Fetal Brain Dataset	9.290E-3	1.000E0	1.425E-2	1.563E-1	5	59	RPL24,BEX1,TMSB10,TUBB2A,TUBA1A
ToppCell Atlas	d29ac8152dc581c0da2430d06cd259ac0eded808	Cerebellum-Endothelial-ENDOTHELIAL_TIP-Dcn_1|Cerebellum / BrainAtlas - Mouse McCarroll V32	Mouse Adult Brain Overview (690k cells, 9 regions, 565 cell clusters)	9.390E-3	1.000E0	1.440E-2	1.579E-1	8	134	GDF5,FAM151A,FAM180A,SPP1,SCARA5,ITIH2,SSC5D,ASPG
ToppCell Atlas	459c39df15d3cf9144ce7827e8d14830d31353bb	Cerebellum-Endothelial-ENDOTHELIAL_TIP-Dcn_1-Dcn_1_1|Cerebellum / BrainAtlas - Mouse McCarroll V32	Mouse Adult Brain Overview (690k cells, 9 regions, 565 cell clusters)	9.390E-3	1.000E0	1.440E-2	1.579E-1	8	134	GDF5,FAM151A,FAM180A,SPP1,SCARA5,ITIH2,SSC5D,ASPG
ToppCell Atlas	1d6e74612fd91a2ef9d14bf77262b2d08e1052ca	Fetal_29-31_weeks-Immune-mast_cell-D150|Fetal_29-31_weeks / Lineage, Cell type, age group and donor	Human Lung Cells in 3 Age Groups (Wang et al.)	9.390E-3	1.000E0	1.440E-2	1.579E-1	8	134	BIRC3,RHOH,ST8SIA6,GLIPR1L1,TNNI3,SLC45A3,PZP,KIT
ToppCell Atlas	8707210b2a5d33baa1d204e9e2ed8921181cb309	PBMC-Control-Lymphocyte-B-B_cell-B_naive-B_naive-4|Control / Location, Disease Group, Cell group, Cell class and sub_cluster (2021.03.01)	Integration of Multiple Sampling Location of COVID-19 Patients	9.390E-3	1.000E0	1.440E-2	1.579E-1	8	134	WWC3-AS1,RORA-AS1,MYO1B,SWAP70,CD22,DAAM2,PNOC,ZNF451-AS1
ToppCell Atlas	d065449ca3679e4818b74fb7302cc7f1ce62f691	Cerebellum-Endothelial-ENDOTHELIAL_TIP-Dcn_1-Dcn_1_1-Endothelial_Tip.Dcn.Apod_(Apod)-|Cerebellum / BrainAtlas - Mouse McCarroll V32	Mouse Adult Brain Overview (690k cells, 9 regions, 565 cell clusters)	9.390E-3	1.000E0	1.440E-2	1.579E-1	8	134	GDF5,FAM151A,FAM180A,SPP1,SCARA5,ITIH2,SSC5D,ASPG
ToppCell Atlas	8a3acf32cabc37b49d6488d43cdaae7cec79d119	Cerebellum-Endothelial-MURAL-M1(Rgs5Acta2)-M1_3|Cerebellum / BrainAtlas - Mouse McCarroll V32	Mouse Adult Brain Overview (690k cells, 9 regions, 565 cell clusters)	9.390E-3	1.000E0	1.440E-2	1.579E-1	8	134	EVC,C1QTNF7,RGS5,STBD1,C8orf58,COLEC11,ASPN,LLGL2
ToppCell Atlas	0be389f416818a22e80098dd809fdf45b14171e8	Cerebellum-Endothelial-ENDOTHELIAL_TIP-Dcn_1-Dcn_1_1-Endothelial_Tip.Dcn.Apod_(Apod)|Cerebellum / BrainAtlas - Mouse McCarroll V32	Mouse Adult Brain Overview (690k cells, 9 regions, 565 cell clusters)	9.390E-3	1.000E0	1.440E-2	1.579E-1	8	134	GDF5,FAM151A,FAM180A,SPP1,SCARA5,ITIH2,SSC5D,ASPG
ToppCell Atlas	1fa13185a4dfb4563473184c0c4f449011d88631	Cerebellum-Endothelial-MURAL-M1(Rgs5Acta2)-M1_3-MURAL_Mural.Acta2Rgs5.Rgs5_(Mural.Acta2Rgs5.Rgs5)|Cerebellum / BrainAtlas - Mouse McCarroll V32	Mouse Adult Brain Overview (690k cells, 9 regions, 565 cell clusters)	9.390E-3	1.000E0	1.440E-2	1.579E-1	8	134	EVC,C1QTNF7,RGS5,STBD1,C8orf58,COLEC11,ASPN,LLGL2
ToppCell Atlas	1ab99a22d0d7657f62f8ea7d96bb24e88de54fd4	Cerebellum-Endothelial-MURAL-M1(Rgs5Acta2)-M1_3-MURAL_Mural.Acta2Rgs5.Rgs5_(Mural.Acta2Rgs5.Rgs5)-|Cerebellum / BrainAtlas - Mouse McCarroll V32	Mouse Adult Brain Overview (690k cells, 9 regions, 565 cell clusters)	9.390E-3	1.000E0	1.440E-2	1.579E-1	8	134	EVC,C1QTNF7,RGS5,STBD1,C8orf58,COLEC11,ASPN,LLGL2
ToppCell Atlas	b877b232f0a879a9058d81ad4730e7846484b7c3	facs-Lung-EPCAM-3m-Lymphocytic-CD4-positive,_alpha-beta_T_cell|Lung / Lung_Trachea - method, tissue, subtissue, age, lineage, cell ontology and free annotation	Mouse Aging Atlas- Tabula Muris Senis	9.509E-3	1.000E0	1.456E-2	1.597E-1	9	162	RPS28,RHOH,DNAH17,CD8A,CD53,TENT5C,PTPRC,PAX8,LTB
ToppCell Atlas	dddf7a3901ae59e3494d8a6740db0fa15cc96d47	droplet-Lung-LUNG-30m-Myeloid-Neutrophil|Lung / Lung_Trachea - method, tissue, subtissue, age, lineage, cell ontology and free annotation	Mouse Aging Atlas- Tabula Muris Senis	9.509E-3	1.000E0	1.456E-2	1.597E-1	9	162	APCDD1,ALOX12,C5AR1,PCDHGC4,CDH24,LITAF,OLIG1,CASS4,DSCAM
ToppCell Atlas	58da6bc04cdac0002b0e6a751c96ff95e1a7f70f	primary_visual_cortex-Neuronal-glutamatergic_neuron-L6_CT|primary_visual_cortex / Per Region, Lineage, Cell class, Cell type, Cell subtype	Shared and distinct transcriptomic cell types across neocortical areas	9.509E-3	1.000E0	1.456E-2	1.597E-1	9	162	RELL1,JCAD,CDKL4,B3GALT2,IGSF21,CFAP90,ARHGAP8,PLCXD3,LLGL2
ToppCell Atlas	0e8fb83acb8ea9905cc3ca985feb8a00931549ff	TCGA-Adrenal-Primary_Tumor-Adrenocortical_carcinoma-Usual_Type-6|TCGA-Adrenal / Sample_Type by Project: Shred V9	TCGA OncoMap	9.509E-3	1.000E0	1.456E-2	1.597E-1	9	162	BCKDK,ZSWIM1,H2AJ,COLCA1,TCEA3,TNFAIP8L3,CEL,CYP3A5,TSPAN1
ToppCell Atlas	e81dec1db8e5a808d96e58410c91961e5d065c94	facs-Lung-Endomucin_-18m-Lymphocytic|Lung / Lung_Trachea - method, tissue, subtissue, age, lineage, cell ontology and free annotation	Mouse Aging Atlas- Tabula Muris Senis	9.509E-3	1.000E0	1.456E-2	1.597E-1	9	162	MCMDC2,RHOH,CBLN3,CD22,CD53,BLNK,DIAPH3,CENPQ,LTB
ToppCell Atlas	7a05b05a33e1309fb5c0a8171db105ae68491815	renal_cortex_nuclei-Adult_normal_reference-Immune-Lymphocytic_B-Plasma_Cell|Adult_normal_reference / Celltypes from Cells and Nuclei per compartment and clinical group	Integrated Single-nucleus and Single-cell RNA-seq of the Adult Human Kidney	9.509E-3	1.000E0	1.456E-2	1.597E-1	9	162	BIRC3,RHOH,ERAP2,SEL1L3,SLC22A31,PIK3CG,TENT5C,TXLNB,ACOXL
ToppCell Atlas	c6ace47daf32495b25793d39b72382978349597d	human_hepatoblastoma-Tumor_cells-T7|Tumor_cells / Sample and Cell Type and Tumor Cluster (all cells)	Human Hepatoblastoma Atlas	9.509E-3	1.000E0	1.456E-2	1.597E-1	9	162	RPL41,RPS28,KLC3,SLC25A21-AS1,CD74,C3orf49,UQCRB,DYNLRB2,ARSJ
ToppCell Atlas	4e418bea07e35038b32a78a1e6632b6ec1208cdc	facs-Lung-24m|Lung / method, tissue, age, lineage, sublineage, cell ontologies, cell type and subtype	Mouse Aging Atlas- Tabula Muris Senis (Lung and Trachea)	9.509E-3	1.000E0	1.456E-2	1.597E-1	9	162	RPS4X,RPS14,CIITA,ZBTB32,CD74,TMSB10,IGSF21,CDCA8,RPL6
ToppCell Atlas	593939be9d38690c89c31d4c58e351de26cbf9ab	facs-Heart-RA-3m-Mesenchymal-atrial_cardiomyocyte|Heart / Tongue_Heart_Limb_Muscle_Aorta_Diaphragm - method, tissue, subtissue, age, lineage, cell ontology and free annotation	Mouse Aging Atlas- Tabula Muris Senis	9.509E-3	1.000E0	1.456E-2	1.597E-1	9	162	CTXN2,TCEA3,OAS3,TNNI3,REC114,TTN,MYBPHL,MYLK3,TXLNB
ToppCell Atlas	d0d9c18a73bc0bf4f38308ef2eee8ae20f6a7918	PND03-Epithelial-Epithelial_Alveolar-Epithelial_Alveolar-AT1/AT2-AT1/AT2_mature|PND03 / Age_group by Lineage, Lineage_subclass, Cell_type, subtypes-by-prolif	Mouse_Lung_DropSeq_E16-P28	9.509E-3	1.000E0	1.456E-2	1.597E-1	9	162	LAMP3,MYO16,NEAT1,PDGFA,FGF20,C1orf56,SEMA3B,NPNT,EPCAM
ToppCell Atlas	7d18f05a65ac715e62d610df9cc4a26539340dee	Club-club-13|World / Class top	Mouse Adult Trachea	9.509E-3	1.000E0	1.456E-2	1.597E-1	9	162	CLEC2D,H2AJ,SOD1,ST8SIA6,ATP13A5,CBR1,CLDN10,CP,TSPAN1
ToppCell Atlas	cc94630faa1a267b3d7699bc41477c9562e70e0a	Somatosensory_Cortex_(S1)-Neuronal-Inh_GABAergic-i_Gaba_2-GABA_PAX6-Inh_L1_PAX6_GRIP2|Somatosensory_Cortex_(S1) / Sample groups (6 Anatomical region groups), with 5 level hierarchy of cell types	Human Adult Multiple Cortical Areas SMART-seq	9.509E-3	1.000E0	1.456E-2	1.597E-1	9	162	MTCP1,SLC17A8,BCHE,NR2F2,TSPAN12,CISTR,NR2F2-AS1,RELN,CALML6
ToppCell Atlas	75df7ff779a3b9159ba97d852da1f8df650b9ce5	droplet-Marrow-BM-30m-Myeloid-basophil|Marrow / Spleen_Marrow_Thymus - method, tissue, subtissue, age, lineage, cell ontology and free annotation	Mouse Aging Atlas- Tabula Muris Senis	9.509E-3	1.000E0	1.456E-2	1.597E-1	9	162	FN1,ZCCHC24,MYO10,SLFN5,STAR,USP27X,HIP1,VWF,SEPTIN10
ToppCell Atlas	2a4e09545e9874519f0f56e81065104987d81cd6	droplet-Lung-LUNG-30m-Myeloid-neutrophil|Lung / Lung_Trachea - method, tissue, subtissue, age, lineage, cell ontology and free annotation	Mouse Aging Atlas- Tabula Muris Senis	9.509E-3	1.000E0	1.456E-2	1.597E-1	9	162	APCDD1,ALOX12,C5AR1,PCDHGC4,CDH24,LITAF,OLIG1,CASS4,DSCAM
ToppCell Atlas	b115b5799137122bd60696f8ae2aebadad6cd044	TCGA-Stomach-Solid_Tissue_Normal-Stomach_normal_tissue-Stomach_normal_tissue-7|TCGA-Stomach / Sample_Type by Project: Shred V9	TCGA OncoMap	9.509E-3	1.000E0	1.456E-2	1.597E-1	9	162	TAFA4,SCN7A,MIR497HG,SCUBE1,MPPED2,NGB,CISTR,COL21A1,HAND2-AS1
ToppCell Atlas	93bd29c52846c3156b8b0d2e39c552373efdfe93	droplet-Liver-LIVER_HEP-30m-Myeloid-macrophage/monocyte|Liver / Large_Intestine_Pancreas_Liver - method, tissue, subtissue, age, lineage, cell ontology and free annotation	Mouse Aging Atlas- Tabula Muris Senis	9.509E-3	1.000E0	1.456E-2	1.597E-1	9	162	B3GNT5,CIITA,H4C3,MAML3,ZNF385C,BMX,PTPRC,DIAPH3,CASS4
ToppCell Atlas	7d43d59531cbefe3ac94953b7faf7156b2a31441	356C-Myeloid-Macrophage-FABP4+_Macrophage_4|356C / Donor, Lineage, Cell class and subclass (all cells)	Tissue Stability Cell Atlas - Lung Cells	9.509E-3	1.000E0	1.456E-2	1.597E-1	9	162	DNAH3,RORA-AS1,USP27X,CCNG2,DCBLD1,ATP8B1,PIP5KL1,AGMO,THAP10
ToppCell Atlas	8ed9149ff53b285591354057055d072b203a47c8	renal_cortex_nuclei-Adult_normal_reference-Immune-Lymphocytic_B-Plasma_Cell-|Adult_normal_reference / Celltypes from Cells and Nuclei per compartment and clinical group	Integrated Single-nucleus and Single-cell RNA-seq of the Adult Human Kidney	9.509E-3	1.000E0	1.456E-2	1.597E-1	9	162	BIRC3,RHOH,ERAP2,SEL1L3,SLC22A31,PIK3CG,TENT5C,TXLNB,ACOXL
ToppCell Atlas	7384a4dd38ed68ca02a72df6deff4d34c9694ce1	facs-Lung-EPCAM-3m-Lymphocytic-CD4+_T|Lung / Lung_Trachea - method, tissue, subtissue, age, lineage, cell ontology and free annotation	Mouse Aging Atlas- Tabula Muris Senis	9.509E-3	1.000E0	1.456E-2	1.597E-1	9	162	RPS28,RHOH,DNAH17,CD8A,CD53,TENT5C,PTPRC,PAX8,LTB
ToppCell Atlas	06f5d6c0bb26fe9d5180bc2ebf2c54bf52e715f3	PND03-Epithelial-Epithelial_Alveolar-Epithelial_Alveolar-AT1/AT2|PND03 / Age_group by Lineage, Lineage_subclass, Cell_type, subtypes-by-prolif	Mouse_Lung_DropSeq_E16-P28	9.509E-3	1.000E0	1.456E-2	1.597E-1	9	162	LAMP3,MYO16,NEAT1,PDGFA,FGF20,C1orf56,SEMA3B,NPNT,EPCAM
ToppCell Atlas	bc63a96ad3ba0b3433e3679d7a005f47709ff384	facs-Large_Intestine-Distal-18m-Epithelial-enterocyte_of_epithelium_of_large_intestine|Large_Intestine / Large_Intestine_Pancreas_Liver - method, tissue, subtissue, age, lineage, cell ontology and free annotation	Mouse Aging Atlas- Tabula Muris Senis	9.509E-3	1.000E0	1.456E-2	1.597E-1	9	162	CLEC2D,NEAT1,GCNT2,GGH,PDGFA,PARP12,TRPM6,IL18,RBP2
ToppCell Atlas	0cee9ef405765f3f82d0cd7b8adc88f6e9fdbb5c	droplet-Bladder-nan-3m-Hematologic-macrophage|Bladder / Skin_Bladder_Kidney_Mammary_Gland - method, tissue, subtissue, age, lineage, cell ontology and free annotation	Mouse Aging Atlas- Tabula Muris Senis	9.509E-3	1.000E0	1.456E-2	1.597E-1	9	162	EVI2A,MRC1,C5AR1,TBXAS1,CD22,CD53,CD74,NCKAP1L,PTPRC
ToppCell Atlas	30508c4007faa38b76246e3c6d7b3fde4492cc85	Smart-start-Cell-Wel_seq-Non-neoplastic-Myeloid-Mast-Mast|Smart-start-Cell-Wel_seq / Platform, Oncotype, Lineage, Cell_class, celltype (level4), mutation group	Harmonized single-cell landscape, intercellular crosstalk and tumor architecture of glioblastoma	9.509E-3	1.000E0	1.456E-2	1.597E-1	9	162	PRR16,RHOH,ST8SIA6,CD22,BACE2,PNOC,SLC45A3,KIT,SPATA9
ToppCell Atlas	33b73c6727b5c5ada2dddf304f56d84397725ca8	Smart-start-Cell-Wel_seq-Non-neoplastic-Myeloid-Mast|Smart-start-Cell-Wel_seq / Platform, Oncotype, Lineage, Cell_class, celltype (level4), mutation group	Harmonized single-cell landscape, intercellular crosstalk and tumor architecture of glioblastoma	9.509E-3	1.000E0	1.456E-2	1.597E-1	9	162	PRR16,RHOH,ST8SIA6,CD22,BACE2,PNOC,SLC45A3,KIT,SPATA9
ToppCell Atlas	3a61eda548afa2a41bdf6293d1050103dc210e52	facs-Heart-RA-3m-Mesenchymal-atrial_myocyte|Heart / Tongue_Heart_Limb_Muscle_Aorta_Diaphragm - method, tissue, subtissue, age, lineage, cell ontology and free annotation	Mouse Aging Atlas- Tabula Muris Senis	9.509E-3	1.000E0	1.456E-2	1.597E-1	9	162	CTXN2,TCEA3,OAS3,TNNI3,REC114,TTN,MYBPHL,MYLK3,TXLNB
ToppCell Atlas	472194eccc29c905010e2d8faa67c1a07d5e7118	5'-Adult-Appendix-Epithelial-epithelial_progenitor_cell-Stem_cells|Adult / Celltypes from developing, pediatric, Crohn's, & adult GI tract	Cells of the human intestinal tract mapped across space and time	9.509E-3	1.000E0	1.456E-2	1.597E-1	9	162	STUM,PLPP2,SNRPE,TCEA3,C21orf58,TMEM141,ORC6,PRDX5,PYCR1
ToppCell Atlas	553f91eaba72bcffb733ede45418bbee39c653ab	cellseq-Immune-Lymphocytic_T/NK-Lymphocytic_T/NK-ILC|cellseq / Celltype signatures by Technology, Lineage, Lineage_subclass, Celltype_group, Cell_type2	Human Cell Ref v1.1	9.509E-3	1.000E0	1.456E-2	1.597E-1	9	162	RHOH,CCER2,REDIC1,OIP5,IL12RB2,KLRB1,FGD3,DPP4,BORA
ToppCell Atlas	44ef0932ee38964ff11edc2aa14698d9db3b2b6b	Smart-start-Cell-Wel_seq-Non-neoplastic-Myeloid-Mast-Mast-G|Smart-start-Cell-Wel_seq / Platform, Oncotype, Lineage, Cell_class, celltype (level4), mutation group	Harmonized single-cell landscape, intercellular crosstalk and tumor architecture of glioblastoma	9.509E-3	1.000E0	1.456E-2	1.597E-1	9	162	PRR16,RHOH,ST8SIA6,CD22,BACE2,PNOC,SLC45A3,KIT,SPATA9
ToppCell Atlas	10f7de4fb40ea9aee89bde3a280a82f6ccba2aeb	saliva-Severe-critical_progression_d12-22_no-steroids-Myeloid-Monocytic-Nonclassical_Monocyte-Mono_c4-CD14-CD16|Severe-critical_progression_d12-22_no-steroids / Compartment, severity and other cell annotations on 10x 3' data (130k)	Large Scale COVID-19 Single Cell Data (Ren et al.)	9.509E-3	1.000E0	1.456E-2	1.597E-1	9	162	EPHX1,SDC2,CDKL4,NRP2,SERPING1,NMB,TSPAN4,NIPAL3,ARL4A
ToppCell Atlas	e5fc80ab19d513af6a7e677a5e67bfebca2e963b	Mild_COVID-19-Myeloid-MoAM2|Mild_COVID-19 / Disease group,lineage and cell class Ôºà2021.01.30Ôºâ	COVID-19 BAL Atlas	9.509E-3	1.000E0	1.456E-2	1.597E-1	9	162	PRR16,HES4,NEAT1,SPP1,SERPINB9,G2E3-AS1,METRNL,OLIG1,CRISPLD2
ToppCell Atlas	d19b469f64c9064cfb82dadb6c8135e28949a02a	facs-Lung-Endomucin_-18m-Lymphocytic-B_cell|Lung / Lung_Trachea - method, tissue, subtissue, age, lineage, cell ontology and free annotation	Mouse Aging Atlas- Tabula Muris Senis	9.509E-3	1.000E0	1.456E-2	1.597E-1	9	162	MCMDC2,RHOH,CBLN3,CD22,CD53,BLNK,DIAPH3,CENPQ,LTB
ToppCell Atlas	10c2aa047f33f48e4abe676236bbdb593079dd1d	facs-Lung-Endomucin_-18m-Lymphocytic-B_cell|Lung / Lung_Trachea - method, tissue, subtissue, age, lineage, cell ontology and free annotation	Mouse Aging Atlas- Tabula Muris Senis	9.509E-3	1.000E0	1.456E-2	1.597E-1	9	162	MCMDC2,RHOH,CBLN3,CD22,CD53,BLNK,DIAPH3,CENPQ,LTB
ToppCell Atlas	64353d33af0e82ebb7cf2bba74d52ca0586a58fc	368C-Lymphocytic-CD4_T-cell-Treg_cell_4|Lymphocytic / Donor, Lineage, Cell class and subclass (all cells)	Tissue Stability Cell Atlas - Lung Cells	9.509E-3	1.000E0	1.456E-2	1.597E-1	9	162	SUMO4,F5,F10,BEX3,DBNDD2,CPM,SEPTIN10,CFLAR-AS1,THAP10
ToppCell Atlas	f814dc20034bafa1c0e8dfe98e58370cf3f73bee	3'-Parenchyma_lung-Immune_Myeloid-Dendritic-conventional_dendritic_cell|3' / 5'-vs-3', Tissue groups, Lineages, Lineage subclass, Cell_type2, Cell_subtype2_L4.5	The Integrated Human Lung Cell Atlas	9.611E-3	1.000E0	1.467E-2	1.610E-1	10	191	EVI2A,S100B,CIITA,RAB32,CD74,TMSB10,SERPINB9,PRSS3,TYMP,LTB
ToppCell Atlas	3f9b8c4fb72ae6f3167b187e6715c4dcb3159f98	BL-critical-LOC-Epithelial-Squamous|LOC / Location, Severity, dps_group, Lineage and Cell class of Upper airway (combined)	Upper Airway and Bronchi Atlas of COVID-19 Patients	9.611E-3	1.000E0	1.467E-2	1.610E-1	10	191	ERBB3,F3,ALDH1A3,ATP10B,ADIRF,SASH1,NIBAN2,KLK10,ITGA2,TMPRSS11A
ToppCell Atlas	219e38df321cd41e2d0861ca01ab0d71bbbd4d9b	10x_3'_v2v3-Neoplastic-Differentiated-like-AC-like-AC-like-C|10x_3'_v2v3 / Platform, Oncotype, Lineage, Cell_class, celltype (level4), mutation group	Harmonized single-cell landscape, intercellular crosstalk and tumor architecture of glioblastoma	9.611E-3	1.000E0	1.467E-2	1.610E-1	10	191	F3,FABP7,SCN7A,SRPX,GADD45GIP1,NMB,SOX9-AS1,CSRP2,DBI,NPNT
ToppCell Atlas	698e6a28276704f8baa082d028db2345b973c4bc	COVID-19-kidney-T-cells-2|kidney / Disease (COVID-19 only), tissue and cell type	COVID-19 Autopsy Atlas (Lung, Liver, Kidney, Heart)	9.611E-3	1.000E0	1.467E-2	1.610E-1	10	191	RHOH,CLEC2D,SLFN5,CD8A,CD53,NCKAP1L,HLA-B,IL12RB2,ITGAL,PTPRC
ToppCell Atlas	d9506b88d806aadd4c2b9bf86fe994c47799e7f6	renal_medulla_nuclei-CKD+DKD_normotensive-Immune-Lymphocytic_T/NK|CKD+DKD_normotensive / Celltypes from Cells and Nuclei per compartment and clinical group	Integrated Single-nucleus and Single-cell RNA-seq of the Adult Human Kidney	9.611E-3	1.000E0	1.467E-2	1.610E-1	10	191	RHOH,MYO1F,CLEC2D,CD53,ZC3HAV1,ITGAL,PTPRC,FGD3,EEF1A1,LTB
ToppCell Atlas	a467205078bec92562e4b6b1b2116b88f421e8ba	3'-GW_trimst-1-SmallIntestine-Hematopoietic-T_cells-NK_cell|GW_trimst-1 / Celltypes from developing, pediatric, Crohn's, & adult GI tract	Cells of the human intestinal tract mapped across space and time	9.611E-3	1.000E0	1.467E-2	1.610E-1	10	191	EVI2A,RHOH,MYO1F,ARHGAP9,CD8A,CD53,HLA-B,ITGAL,PTPRC,KLRB1
ToppCell Atlas	d0e9afe7b6334dd515d3e68892efdc76347a55e5	renal_medulla_nuclei-Renal_AKI_(acute_kidney_injury)-Epithelial-Intermediate_tubule_epithelial_cell|Renal_AKI_(acute_kidney_injury) / Celltypes from Cells and Nuclei per compartment and clinical group	Integrated Single-nucleus and Single-cell RNA-seq of the Adult Human Kidney	9.611E-3	1.000E0	1.467E-2	1.610E-1	10	191	EVC,SDC2,BCAS1,SLCO1A2,SEL1L3,SASH1,RNF144B,PAX8,DIAPH3,LGI2
ToppCell Atlas	0b84fd1dc68146d9f72422b102744d2847f5ecb2	Adult-Immune-T_lymphocyte-D175|Adult / Lineage, Cell type, age group and donor	Human Lung Cells in 3 Age Groups (Wang et al.)	9.611E-3	1.000E0	1.467E-2	1.610E-1	10	191	FOXO1,RHOH,CLEC2D,WNT10B,ZC3HAV1,IL12RB2,ITGAL,PTPRC,FGD3,PBXIP1
ToppCell Atlas	1155c28407ff97d950d70d53256a9fb6307a2bac	3'-Parenchyma_lung-Immune_Myeloid-Dendritic-conventional_dendritic_cell-DC1_(conventional_dendritic_cell)|3' / 5'-vs-3', Tissue groups, Lineages, Lineage subclass, Cell_type2, Cell_subtype2_L4.5	The Integrated Human Lung Cell Atlas	9.611E-3	1.000E0	1.467E-2	1.610E-1	10	191	EVI2A,S100B,CIITA,RAB32,CD74,TMSB10,SERPINB9,PRSS3,TYMP,LTB
ToppCell Atlas	cf217d00ba2b0402a8e72fcd64bdb36d5539dde0	10x_3'_v2v3-Non-neoplastic-Myeloid-TAM-BDM-TAM-BDM_hypoxia/MES-D|10x_3'_v2v3 / Platform, Oncotype, Lineage, Cell_class, celltype (level4), mutation group	Harmonized single-cell landscape, intercellular crosstalk and tumor architecture of glioblastoma	9.611E-3	1.000E0	1.467E-2	1.610E-1	10	191	SDC2,FLT1,FN1,ANXA2,SPP1,C5AR1,SDF2L1,NIBAN2,PDIA4,LGALS1
ToppCell Atlas	6a8b0987e75456a257954288206da0032605ff2a	PBMC-Convalescent-Lymphocyte-B-B_cell-B_intermediate-B_intermediate-6|Convalescent / Location, Disease Group, Cell group, Cell class and sub_cluster (2021.03.01)	Integration of Multiple Sampling Location of COVID-19 Patients	9.611E-3	1.000E0	1.467E-2	1.610E-1	10	191	PPP1R14A,CIITA,ZBTB32,SWAP70,CD22,CD74,BLNK,BACE2,PNOC,MRPL40
ToppCell Atlas	cbebb4d9550fdcd606cb3685ac9546c6b73fd422	Adult-Immune-monocyte-D175|Adult / Lineage, Cell type, age group and donor	Human Lung Cells in 3 Age Groups (Wang et al.)	9.611E-3	1.000E0	1.467E-2	1.610E-1	10	191	ADCY7,FLT1,MYO1F,S100Z,TBXAS1,SERPINB9,RASSF2,ITGAL,PTPRC,RHBDF2
ToppCell Atlas	1a2d5fec2bea96da2154b0aed252f1bb35102f6e	renal_cortex_nuclei-Adult_normal_reference-Immune-Lymphocytic_T/NK-T_Cell-|Adult_normal_reference / Celltypes from Cells and Nuclei per compartment and clinical group	Integrated Single-nucleus and Single-cell RNA-seq of the Adult Human Kidney	9.611E-3	1.000E0	1.467E-2	1.610E-1	10	191	RHOH,MYO1F,CLEC2D,CD8A,CD53,ZC3HAV1,ITGAL,PTPRC,FGD3,LTB
ToppCell Atlas	19832ddd559a353e1618fe853d79e3edfec6dcda	PCW_13-14-Epithelial-Epithelial_neuroendo-epi_neuroendocrine2[NE2]_(12)|PCW_13-14 / Celltypes from embryonic and fetal-stage human lung	A topographic atlas defines developmental origins of cell heterogeneity in the human embryonic lung	9.611E-3	1.000E0	1.467E-2	1.610E-1	10	191	GPC5-AS1,SLC7A4,TTC39A,BEX1,SMOC1,SST,PCA3,INHBB,MIR7-3HG,ZMAT4
ToppCell Atlas	b842647caf05d39f602de83c647d5c224715d19f	facs-Bladder-nan-18m-Epithelial-nan|Bladder / Skin_Bladder_Kidney_Mammary_Gland - method, tissue, subtissue, age, lineage, cell ontology and free annotation	Mouse Aging Atlas- Tabula Muris Senis	9.611E-3	1.000E0	1.467E-2	1.610E-1	10	191	EPHX1,DEGS2,FLT1,ANXA11,SHH,TMC4,TSPAN12,UPK1B,BACE2,EPCAM
ToppCell Atlas	4cebaf31d4f09f4ab273a819ad5cbff7d9a9b341	10x5'v1-week_12-13-Myeloid_macrophage-stroma|week_12-13 / cell types per 3 fetal stages;per 3',per 5'	Blood and immune development in human fetal bone marrow	9.611E-3	1.000E0	1.467E-2	1.610E-1	10	191	MYO1B,NEAT1,SPP1,DBNDD2,NRP2,CD163L1,TSPAN4,RFTN2,ITGA2,DPP4
ToppCell Atlas	03b5c5e0941c3402ab3f48cbf3da2a027d110421	Control-Lymphoid-T_Cytotoxic|Control / Disease state, Lineage and Cell class	Resident Cell Populations in IPF and COPD	9.611E-3	1.000E0	1.467E-2	1.610E-1	10	191	A2M,RORA-AS1,RHOH,CLEC2D,CD8A,ZC3HAV1,TENT5C,PTPRC,PZP,KLRB1
ToppCell Atlas	6b9bbf4a63d4e9a8075bb06c2aa644fcf4ee88b8	facs-SCAT-Fat-3m-Endothelial-endothelial_cell|SCAT / Fat_BAT_GAT_MAT_SCAT - method, tissue, subtissue, age, lineage, cell ontology and free annotation	Mouse Aging Atlas- Tabula Muris Senis	9.611E-3	1.000E0	1.467E-2	1.610E-1	10	191	FLT1,MYO10,TSPAN15,PDGFB,AFAP1L1,DLL4,ITGA1,PALMD,USHBP1,MMRN2
ToppCell Atlas	a8d77095ba20b47fc70ba04f80759fbce873253d	5'-GW_trimst-2-LargeIntestine-Epithelial-epithelial_progenitor_cell-Stem_cells|GW_trimst-2 / Celltypes from developing, pediatric, Crohn's, & adult GI tract	Cells of the human intestinal tract mapped across space and time	9.611E-3	1.000E0	1.467E-2	1.610E-1	10	191	ERBB3,ATP10B,CLDN2,ANKRD30A,TMEM141,BLNK,ATP8B1,HPN,LLGL2,EPCAM
ToppCell Atlas	97fb4232417a39801e87725755fd16a57c250209	droplet-Heart-nan-3m-Mesenchymal-atrial_cardiomyocyte|Heart / Tongue_Heart_Limb_Muscle_Aorta_Diaphragm - method, tissue, subtissue, age, lineage, cell ontology and free annotation	Mouse Aging Atlas- Tabula Muris Senis	9.611E-3	1.000E0	1.467E-2	1.610E-1	10	191	TRDN,FHL2,SGCG,SLC22A1,TNNI3,TTN,MYBPHL,HJV,MYLK3,TXLNB
ToppCell Atlas	cf0ea54670ed478c3302ccfbee9f6b6706e49fcd	(3)_MNP-(3)_DC_1|(3)_MNP / Lung cell shreds - cell class (v4) and cell subclass (v4)	Tissue Stability Cell Atlas - Lung Cells	9.611E-3	1.000E0	1.467E-2	1.610E-1	10	191	S100B,CCDC74A,TCEA3,UPK1B,PNOC,PRSS3,TENT5C,DPP4,LIPC,LTB
ToppCell Atlas	2f71f1fb6b5872d84860840b22e789a87ab14eec	PND14-Epithelial-Epithelial_Alveolar-Epithelial_Alveolar|PND14 / Age_group by Lineage, Lineage_subclass, Cell_type, subtypes-by-prolif	Mouse_Lung_DropSeq_E16-P28	9.611E-3	1.000E0	1.467E-2	1.610E-1	10	191	ATP6V1C2,LAMP3,NEAT1,C6,TSPAN11,CPM,STX19,TRPM6,EPCAM,ACOXL
ToppCell Atlas	78ad7c555409ce1391bce406bc0f3ef575329ece	(1)_Osterolineage_cells-(10)_OLC-1|(1)_Osterolineage_cells / Cell class and subclass of bone marrow stroma cells in homeostatis	Mouse Bone Marrow Niche (Baryawno et al)	9.611E-3	1.000E0	1.467E-2	1.610E-1	10	191	S100B,FHL2,SFRP1,ACKR4,SPP1,BMP3,CLDN10,SERPINE2,CP,METRNL
ToppCell Atlas	960e0267786794454acbc77ddc766fd5dce99820	PBMC-Severe-Hematopoietic-Platelet-Platelet-plt_2|Severe / Location, Disease Group, Cell group, Cell class and sub_cluster (2021.03.09)	Integration of Multiple Sampling Location of COVID-19 Patients	9.611E-3	1.000E0	1.467E-2	1.610E-1	10	191	PPP1R14A,FHL2,ALOX12,BEX3,MYLK,RAB32,HGD,PDGFA,IFI27,ARHGAP18
ToppCell Atlas	9aabbc65430e2233b8f2d3fff9face7807b88b48	renal_medulla_nuclei-CKD+DKD_normotensive-Immune-Lymphocytic_T/NK-T_Cell-|CKD+DKD_normotensive / Celltypes from Cells and Nuclei per compartment and clinical group	Integrated Single-nucleus and Single-cell RNA-seq of the Adult Human Kidney	9.611E-3	1.000E0	1.467E-2	1.610E-1	10	191	RHOH,MYO1F,CLEC2D,CD53,ZC3HAV1,ITGAL,PTPRC,FGD3,EEF1A1,LTB
ToppCell Atlas	076302fd247aab6c0b187ac9e0c67a3ba46414ba	Control-B_intermediate-14|Control / disease group and sub_cluster of B and Plasma cells(res = 0.5)	COVID-19 B cell and Plasma cell Atlas in PBMC and BAL	9.611E-3	1.000E0	1.467E-2	1.610E-1	10	191	PPP1R14A,ANXA2,ZBTB32,NEAT1,ANGPTL1,MICOS13,TTN,GOLGA6L7,MRPL40,LGALS1
ToppCell Atlas	529068029fb461df766135576dd0d8b5980f9bc0	3'-Broncho-tracheal-Epithelial-Epithelial_transtional-secretory-club_cell-Club_(nasal)-Club_(nasal)_L.0.2.3.0|3' / 5'-vs-3', Tissue groups, Lineages, Lineage subclass, Cell_type2, Cell_subtype2_L4.5	The Integrated Human Lung Cell Atlas	9.611E-3	1.000E0	1.467E-2	1.610E-1	10	191	PLPP2,ATP10B,CLDN10,SLC5A8,UPK1B,PTGES,CP,KLK10,TSPAN1,SERPINB1
ToppCell Atlas	4ab3056f9af2a6caed39f32288562f480811cd7b	PND14-Epithelial-Epithelial_Alveolar-Epithelial_Alveolar-AT2|PND14 / Age_group by Lineage, Lineage_subclass, Cell_type, subtypes-by-prolif	Mouse_Lung_DropSeq_E16-P28	9.611E-3	1.000E0	1.467E-2	1.610E-1	10	191	ATP6V1C2,LAMP3,NEAT1,C6,TSPAN11,CPM,TMEM213,STX19,EPCAM,ACOXL
ToppCell Atlas	b5715eeb72a97b7bc87b83f6c289e225f58da842	10x_3'_v2v3-Non-neoplastic-Myeloid-TAM-MG-TAM-MG_aging_sig-B|10x_3'_v2v3 / Platform, Oncotype, Lineage, Cell_class, celltype (level4), mutation group	Harmonized single-cell landscape, intercellular crosstalk and tumor architecture of glioblastoma	9.611E-3	1.000E0	1.467E-2	1.610E-1	10	191	A2M,MYO1F,SPP1,TBXAS1,CD74,IL18,PTAFR,RHBDF2,TYMP,LPAR6
ToppCell Atlas	79c83a710aa17fc06f286e4ea2011ed9e30e3bc6	PCW_13-14-Hematologic_Myeloid-Hem_Myeloid_monocytic-im_immature_monocyte1_(10)|PCW_13-14 / Celltypes from embryonic and fetal-stage human lung	A topographic atlas defines developmental origins of cell heterogeneity in the human embryonic lung	9.611E-3	1.000E0	1.467E-2	1.610E-1	10	191	CIITA,ALOX5,S100Z,C5AR1,CD53,CD74,NCKAP1L,PTAFR,PTPRC,OLIG1
ToppCell Atlas	b98367fdb56ccb335d61035e69cd43c61a7fa816	metastatic_Brain-T/NK_cells-Exhausted_CD8+_T|metastatic_Brain / Location, Cell class and cell subclass	Human Metastatic Lung Adenocarcinoma (Nayoung Kim et al)	9.611E-3	1.000E0	1.467E-2	1.610E-1	10	191	CXCL13,RHOH,CLEC2D,ARHGAP9,CD8A,CD53,HLA-B,HLA-C,PTPRC,MIR155HG
ToppCell Atlas	a0018f88f7132477cc467ee15db029a585290595	facs-SCAT-Fat-3m-Endothelial-nan|SCAT / Fat_BAT_GAT_MAT_SCAT - method, tissue, subtissue, age, lineage, cell ontology and free annotation	Mouse Aging Atlas- Tabula Muris Senis	9.611E-3	1.000E0	1.467E-2	1.610E-1	10	191	FLT1,MYO10,TSPAN15,PDGFB,AFAP1L1,DLL4,ITGA1,PALMD,USHBP1,MMRN2
ToppCell Atlas	3ed0b1ff628a165e3c92c2e493206015f57dccfe	Control-Myeloid-transitional_Macro|Control / Disease group,lineage and cell class Ôºà2021.01.30Ôºâ	COVID-19 BAL Atlas	9.611E-3	1.000E0	1.467E-2	1.610E-1	10	191	A2M,SRPX,SDC2,SPP1,TIMP3,TSPAN4,TNS1,HGF,PTGES,LGALS1
ToppCell Atlas	b5328733da3d3d77c4f6fc5e2ba2035f8898f172	Fetal_brain-fetalBrain_Zhong_nature-GW19|fetalBrain_Zhong_nature / Sample Type, Dataset, Time_group, and Cell type.	Integration of Four Brain Organoid Datasets and One Fetal Brain Dataset	9.611E-3	1.000E0	1.467E-2	1.610E-1	10	191	ANXA2,SPP1,TEX29,PIP5KL1,LHFPL5,PALMD,LGALS1,TTC29,HAND2-AS1,FAM87A
ToppCell Atlas	471205494b91be69926dc8159376132bcea0d9b5	droplet-Pancreas-PANCREAS-30m-Endothelial-nan|Pancreas / Large_Intestine_Pancreas_Liver - method, tissue, subtissue, age, lineage, cell ontology and free annotation	Mouse Aging Atlas- Tabula Muris Senis	9.611E-3	1.000E0	1.467E-2	1.610E-1	10	191	LIMS2,SLFN5,TIMP3,VWF,PCDH20,INHBB,PIEZO1,MEGF6,USHBP1,MMRN2
ToppCell Atlas	be2fe2583bdcee0b35c43a347da9c4adb93e30e0	10x5'v1-week_12-13-Myeloid_macrophage|week_12-13 / cell types per 3 fetal stages;per 3',per 5'	Blood and immune development in human fetal bone marrow	9.611E-3	1.000E0	1.467E-2	1.610E-1	10	191	MYO1B,NEAT1,SPP1,DBNDD2,NRP2,CD163L1,TSPAN4,RFTN2,ITGA2,DPP4
ToppCell Atlas	b42c54308abe1241cc38ddce96b9d38d07983891	renal_medulla_nuclei-CKD+DKD_normotensive-Immune-Lymphocytic_T/NK-T_Cell|CKD+DKD_normotensive / Celltypes from Cells and Nuclei per compartment and clinical group	Integrated Single-nucleus and Single-cell RNA-seq of the Adult Human Kidney	9.611E-3	1.000E0	1.467E-2	1.610E-1	10	191	RHOH,MYO1F,CLEC2D,CD53,ZC3HAV1,ITGAL,PTPRC,FGD3,EEF1A1,LTB
ToppCell Atlas	c3ca8077da8594fb493e47ac4dfbbd20bfc14b37	3'_v3-lymph-node_spleen-Lymphocytic_B-ABC_aged-B_memory|lymph-node_spleen / Manually curated celltypes from each tissue	Cross-tissue immune cell analysis reveals tissue-specific features in humans	9.611E-3	1.000E0	1.467E-2	1.610E-1	10	191	PPP1R14A,CIITA,ZBTB32,SWAP70,SEL1L3,CD22,CD74,BLNK,PNOC,MIR155HG
ToppCell Atlas	1304ab7b5713f29f3966ffc020ea1b52e8e2f375	COVID-19-Myeloid-DC2|COVID-19 / Condition, Lineage and Cell class	Bronchoalveolar Lavage (BAL) Atlas of Severe COVID-19 Patients (Grant et al.)	9.611E-3	1.000E0	1.467E-2	1.610E-1	10	191	PPP1R14A,S100B,CIITA,FHL3,ALOX5,GOLGA8M,RAB31,CD74,IL18,TUBA1A
ToppCell Atlas	b53b490a8796e819edd3eb4a5a42b4499077b2d3	PBMC_fresh-frozen-Severe-critical_convalescent_d42-56-Lymphocytic-Lymphocytic_T-mature_alpha-beta_T_cell-T_CD4_c07-AHNAK|Severe-critical_convalescent_d42-56 / Compartment, severity and other cell annotations on 10x 3' data (130k)	Large Scale COVID-19 Single Cell Data (Ren et al.)	9.611E-3	1.000E0	1.467E-2	1.610E-1	10	191	RORA-AS1,BIRC3,RHOH,TRADD,TSPAN15,ZC3HAV1,KLRB1,DPP4,LTB,PBXIP1
ToppCell Atlas	5f8b3b2d38b37027901db9a1cccdbd1ff70f29de	PND14-Epithelial-Epithelial_Alveolar|PND14 / Age_group by Lineage, Lineage_subclass, Cell_type, subtypes-by-prolif	Mouse_Lung_DropSeq_E16-P28	9.611E-3	1.000E0	1.467E-2	1.610E-1	10	191	ATP6V1C2,LAMP3,NEAT1,C6,TSPAN11,CPM,STX19,TRPM6,EPCAM,ACOXL
ToppCell Atlas	db7b8f8826bf19d6eeee14319570a9e6e99ab2cb	3'_v3-bone_marrow-Lymphocytic_T_CD8-Tem/emra_CD8|bone_marrow / Manually curated celltypes from each tissue	Cross-tissue immune cell analysis reveals tissue-specific features in humans	9.611E-3	1.000E0	1.467E-2	1.610E-1	10	191	A2M,RPL38,CLEC2D,CD8A,HLA-C,SERPINB9,LITAF,ITGAL,PTPRC,PZP
ToppCell Atlas	543f8ae07cc2e6950c888115a5ca9445e3c0f618	COVID-19-lung-CD8+_T_cells|COVID-19 / Disease (COVID-19 only), tissue and cell type	COVID-19 Autopsy Atlas (Lung, Liver, Kidney, Heart)	9.611E-3	1.000E0	1.467E-2	1.610E-1	10	191	RHOH,MYO1F,CLEC2D,CD8A,CD53,IL12RB2,ITGAL,PTPRC,PZP,KLRB1
ToppCell Atlas	b9070e62e28e818631e2bbb48e097d1307777a5c	PBMC-Severe-Hematopoietic-Platelet-Platelet-plt_2|Severe / Location, Disease Group, Cell group, Cell class and sub_cluster (2021.03.01)	Integration of Multiple Sampling Location of COVID-19 Patients	9.611E-3	1.000E0	1.467E-2	1.610E-1	10	191	PPP1R14A,FHL2,ALOX12,BEX3,MYLK,RAB32,HGD,PDGFA,IFI27,ARHGAP18
ToppCell Atlas	8947010e47218095c5032f24c41e245e7977a33d	3'-Parenchyma_lung-Immune_Myeloid-Dendritic-conventional_dendritic_cell-DC1_(conventional_dendritic_cell)-DC1_L.1.2.1.2|3' / 5'-vs-3', Tissue groups, Lineages, Lineage subclass, Cell_type2, Cell_subtype2_L4.5	The Integrated Human Lung Cell Atlas	9.611E-3	1.000E0	1.467E-2	1.610E-1	10	191	EVI2A,S100B,CIITA,RAB32,CD74,TMSB10,SERPINB9,PRSS3,TYMP,LTB
ToppCell Atlas	90f0c193dce267a4f1a9b2501f636dafd0a34cf7	facs-SCAT-Fat-3m-Endothelial|SCAT / Fat_BAT_GAT_MAT_SCAT - method, tissue, subtissue, age, lineage, cell ontology and free annotation	Mouse Aging Atlas- Tabula Muris Senis	9.611E-3	1.000E0	1.467E-2	1.610E-1	10	191	FLT1,MYO10,TSPAN15,PDGFB,AFAP1L1,DLL4,ITGA1,PALMD,USHBP1,MMRN2
ToppCell Atlas	c1bb3ae5c297f55cdadf5b6e53d5296389d5099e	11.5-Airway-Epithelial-Neuroendocrine|Airway / Age, Tissue, Lineage and Cell class	Human Fetal Lung in Development	9.611E-3	1.000E0	1.467E-2	1.610E-1	10	191	MAOB,SLC7A4,TTC39A,BEX1,SST,DLL4,INHBB,RTBDN,MIR7-3HG,RET
ToppCell Atlas	7122957972f177a1d846d965cef53cfe7568ba54	control-Non-classical_Monocyte|World / Cohort 1 (10x PBMC) with disease condition, cell group and cell class	PBMC Atlas of COVID-19 Patients (Schulte-Schrepping et al.)	9.611E-3	1.000E0	1.467E-2	1.610E-1	10	191	HES4,PRELID1,SYT17,CDH23,TBXAS1,CD74,ATP5MF,RNF144B,TYMP,LGALS1
ToppCell Atlas	326b4541069efedc8ab409f85bb11f77346dda90	renal_cortex_nuclei-Adult_normal_reference-Immune-Lymphocytic_T/NK-T_Cell|Adult_normal_reference / Celltypes from Cells and Nuclei per compartment and clinical group	Integrated Single-nucleus and Single-cell RNA-seq of the Adult Human Kidney	9.611E-3	1.000E0	1.467E-2	1.610E-1	10	191	RHOH,MYO1F,CLEC2D,CD8A,CD53,ZC3HAV1,ITGAL,PTPRC,FGD3,LTB
ToppCell Atlas	0e43c097b92aaa831811d60e033262999e79dcd7	mild_COVID-19-gd_T|mild_COVID-19 / disease group, cell group and cell class (v2)	PBMC Atlas of COVID-19 and Influenza Patients (Lee et al.)	9.611E-3	1.000E0	1.467E-2	1.610E-1	10	191	ALK,PLPP2,CLEC2D,NR2F2,HLA-C,LITAF,IL12RB2,METRNL,TENT5C,KLRB1
ToppCell Atlas	8691eba35793e4e90f93d50c2145847ee51289f7	facs-Mammary_Gland-Mammary_Gland-21m-Epithelial-basal_cell|Mammary_Gland / Skin_Bladder_Kidney_Mammary_Gland - method, tissue, subtissue, age, lineage, cell ontology and free annotation	Mouse Aging Atlas- Tabula Muris Senis	9.611E-3	1.000E0	1.467E-2	1.610E-1	10	191	EMID1,SCN7A,SFRP1,MYLK,BCL3,SYNM,TNS1,HSPA2,CSRP1,PBXIP1
ToppCell Atlas	267e1192aaec468c1a59eb24848b37e0e18cbc44	IPF-Epithelial-Goblet|Epithelial / Disease state, Lineage and Cell class	Resident Cell Populations in IPF and COPD	9.611E-3	1.000E0	1.467E-2	1.610E-1	10	191	COMTD1,ALDH1A3,FHL2,HES4,SEL1L3,SNHG19,PTGES,CP,KLK10,DPYSL3
ToppCell Atlas	657297cd19d05a7e7bb74fc3a086fbd95f47aae4	facs-Pancreas-Endocrine-3m-Epithelial|Pancreas / Large_Intestine_Pancreas_Liver - method, tissue, subtissue, age, lineage, cell ontology and free annotation	Mouse Aging Atlas- Tabula Muris Senis	9.611E-3	1.000E0	1.467E-2	1.610E-1	10	191	MAOB,CTXN2,BEX3,BEX1,NDN,GOLIM4,SERPING1,RPH3AL,SLC38A4,RESP18
ToppCell Atlas	64070a309d7e3f6001272409ab9ce206d0e7d73f	droplet-Heart-nan-3m-Mesenchymal-cardiomyocyte|Heart / Tongue_Heart_Limb_Muscle_Aorta_Diaphragm - method, tissue, subtissue, age, lineage, cell ontology and free annotation	Mouse Aging Atlas- Tabula Muris Senis	9.611E-3	1.000E0	1.467E-2	1.610E-1	10	191	TRDN,FHL2,SGCG,SLC22A1,TNNI3,TTN,MYBPHL,HJV,MYLK3,TXLNB
ToppCell Atlas	4a29b7d5cd10e9077699d3aa76e3db6c4d5a0cf6	PBMC_fresh-frozen-Mild-Moderate_convalescent_d36-51-Lymphocytic-Lymphocytic_T-mature_alpha-beta_T_cell-T_CD4_c09-GZMK-FOS_l|Mild-Moderate_convalescent_d36-51 / Compartment, severity and other cell annotations on 10x 3' data (130k)	Large Scale COVID-19 Single Cell Data (Ren et al.)	9.611E-3	1.000E0	1.467E-2	1.610E-1	10	191	A2M,RORA-AS1,SYNM,NOP53-AS1,TENT5C,PZP,KLRB1,DPP4,LTB,PBXIP1
ToppCell Atlas	c6914e2733de20ecd6d1d27786b9a03992d612e7	BLOOD--(1)_T_cell-(1)_gd_T_cells|(1)_T_cell / shred on tissue, inflammation_status, cell class(v3), cell subclass (v2)	Human Ileal Immune cells from Crohn's Disease	9.611E-3	1.000E0	1.467E-2	1.610E-1	10	191	RPL41,FHL3,MYO1F,CD74,HLA-B,HLA-C,IL12RB2,PZP,KLRB1,RHBDF2
ToppCell Atlas	d620f07243c2628494e689bbfabc14c453f4b1f4	LPS-IL1RA+antiTNF-Epithelial_alveolar-Mes-Like-Differentiating_AT1|LPS-IL1RA+antiTNF / V2 postpublication: Rhesus Genome Updated; Treatment groups by lineage, cell_type_level1, cell_type_level2	PretermPrimateLungAtlas	9.617E-3	1.000E0	1.468E-2	1.611E-1	7	108	CCDC38,SNAI3,PDGFC,SLC26A5,ACOT12,SEMA3B,LLGL2
ToppCell Atlas	9c7f3e25facfb54ef0be45044999bc36438bbea0	Parenchymal-10x5prime-Epithelial-Epi_submucosal-gland-SMG_Duct|10x5prime / Cell types per location group and 10X technology with lineage, and cell group designations	A spatial multi-omics atlas of the human lung reveals a novel immune cell survival niche	9.617E-3	1.000E0	1.468E-2	1.611E-1	7	108	ALDH1A3,ASAP3,IZUMO4,COLCA1,PTGES,CP,WFDC3
ToppCell Atlas	93036a6a29fb2a0a5fd1ec35a1acff270d8fead9	Epithelial-D_(Clara-Club_cells)|World / shred on cell class and cell subclass (v4)	mouse_P3_lung_dropseq (2716 cells)	9.617E-3	1.000E0	1.468E-2	1.611E-1	7	108	DNAJC5G,CLDN10,CBY3,HPX,ANKRD34C,DYNLRB2,TSPAN1
ToppCell Atlas	75d635fc5bb004418db2e1328c24d96b718f10b1	Parenchymal-10x5prime-Epithelial-Epi_submucosal-gland|10x5prime / Cell types per location group and 10X technology with lineage, and cell group designations	A spatial multi-omics atlas of the human lung reveals a novel immune cell survival niche	9.617E-3	1.000E0	1.468E-2	1.611E-1	7	108	ALDH1A3,ASAP3,IZUMO4,COLCA1,PTGES,CP,WFDC3
ToppCell Atlas	c647f6595e7cccea91429a2377c9de6cc1acff4d	PBMC-Mild-Myeloid-Neutrophil-Neutrophil-|Mild / Location, Disease Group, Cell group, Cell class and sub_cluster (2021.03.09)	Integration of Multiple Sampling Location of COVID-19 Patients	9.617E-3	1.000E0	1.468E-2	1.611E-1	7	108	SPMIP5,NLGN4Y-AS1,LRIG3,CMTM2,GOLT1A,PAPOLB,KCNS2
ToppCell Atlas	b683c8496474b0df0042f596c9b0ea5916a2ab15	Posterior_cortex-Neuronal-Excitatory-eN1(Slc17a7)-eN1_1-Calb1-Excitatory_Neuron.Sc17a7.Calb1-Lpl-Penk_(Layer_2/3)|Posterior_cortex / BrainAtlas - Mouse McCarroll V32	Mouse Adult Brain Overview (690k cells, 9 regions, 565 cell clusters)	9.693E-3	1.000E0	1.479E-2	1.623E-1	6	83	DMKN,ACMSD,WNT10B,WNT9B,MYLK3,APOBEC4
ToppCell Atlas	e548e5c7b16c895b360a00f3d6fc1a7eb3d19294	P28-Hematopoietic-Erythroid|P28 / developmental_time, Lineage, Cell group, Cell type, Cell type_cellcyc-phase	LungMAP ‚Äî Genomic, epigenomic and biophysical cues controlling the emergence of the gas exchange niche in the mouse lung	9.693E-3	1.000E0	1.479E-2	1.623E-1	6	83	MCRIP2,EPOP,CDH24,REC114,TENT5C,PLPP6
ToppCell Atlas	c7ff56d4c7582fc497057cf3d5497fbd13c183cc	P28-Hematopoietic-Erythroid-enucleate_erythrocyte|P28 / developmental_time, Lineage, Cell group, Cell type, Cell type_cellcyc-phase	LungMAP ‚Äî Genomic, epigenomic and biophysical cues controlling the emergence of the gas exchange niche in the mouse lung	9.693E-3	1.000E0	1.479E-2	1.623E-1	6	83	MCRIP2,EPOP,CDH24,REC114,TENT5C,PLPP6
ToppCell Atlas	7743a01dc9c4542e910e7c0fe046004692a680bf	PBMC-Severe-Lymphocyte-B-B_cell-B_intermediate-B_intermediate-1|Severe / Location, Disease Group, Cell group, Cell class and sub_cluster (2021.03.01)	Integration of Multiple Sampling Location of COVID-19 Patients	9.796E-3	1.000E0	1.495E-2	1.640E-1	8	135	CIITA,CNTN4-AS1,BIRC3,SWAP70,C6,CD22,CD74,TTN
ToppCell Atlas	7b456fa9a5f5ce58976a8f1fad18c0f96a096930	renal_medulla_nuclei-Renal_AKI_(acute_kidney_injury)-Epithelial-Collecting_tubule_epithelial_cell-kidney_connecting_tubule_epithelial_cell-Connecting_Tubule_Principal_Cell|Renal_AKI_(acute_kidney_injury) / Celltypes from Cells and Nuclei per compartment and clinical group	Integrated Single-nucleus and Single-cell RNA-seq of the Adult Human Kidney	9.796E-3	1.000E0	1.495E-2	1.640E-1	8	135	MLANA,MYO16,P2RX6,TPTE,BLNK,ATP8B1,SPMAP2L,PLS3-AS1
ToppCell Atlas	8f24cef152f5965727bbeee116bd26c75cbba82a	Children_(3_yrs)-Mesenchymal-vascular_smooth_muscle_cell-D032|Children_(3_yrs) / Lineage, Cell type, age group and donor	Human Lung Cells in 3 Age Groups (Wang et al.)	9.876E-3	1.000E0	1.505E-2	1.651E-1	9	163	FHL2,LIMS2,CACNA1C-AS1,DAAM2,PDE3A,BMP8A,NKD1,SSC5D,MYOZ3
ToppCell Atlas	1eadd93a8f7ee87510b606f34f02b227f8ccfeed	Somatosensory_Cortex_(S1)-Neuronal-Inh_GABAergic-i_Gaba_3-GABA_PVALB_1-Inh_L6_LHX6_GLP1R|Somatosensory_Cortex_(S1) / Sample groups (6 Anatomical region groups), with 5 level hierarchy of cell types	Human Adult Multiple Cortical Areas SMART-seq	9.876E-3	1.000E0	1.505E-2	1.651E-1	9	163	SPMIP5,WNT16,BCHE,GLP1R,TH,HGF,GACAT1,KLK10,SP9
ToppCell Atlas	6c1d1646410e785886d2de103b4b12f73e91edff	facs-Heart-RA-18m-Myeloid-macrophage|Heart / Tongue_Heart_Limb_Muscle_Aorta_Diaphragm - method, tissue, subtissue, age, lineage, cell ontology and free annotation	Mouse Aging Atlas- Tabula Muris Senis	9.876E-3	1.000E0	1.505E-2	1.651E-1	9	163	SLC30A10,ATP10B,TMEM54,GOLT1A,SLC5A8,DIO1,RBP2,TSPAN1,EPCAM
ToppCell Atlas	c5afdb5e7700bbd3ee8276910f9c4b4b3bcc3266	Immune_cells-T_cells|World / Lineage and Cell class	Mouse Bone Marrow Niche (Baccin et al)	9.876E-3	1.000E0	1.505E-2	1.651E-1	9	163	RPS14,RHOH,SP100,CD8A,CD53,TMSB10,LYPD6B,PTPRC,LTB
ToppCell Atlas	8dc0128eeede933537e3bcc5d6ec0322711552f3	droplet-Liver-Hepatocytes-24m-Myeloid-Kupffer_cell|Liver / Large_Intestine_Pancreas_Liver - method, tissue, subtissue, age, lineage, cell ontology and free annotation	Mouse Aging Atlas- Tabula Muris Senis	9.876E-3	1.000E0	1.505E-2	1.651E-1	9	163	ADCY7,ALOX5,C6,PDGFC,RNF17,NCKAP1L,PAPOLB,ECT2,NSUN7
ToppCell Atlas	7f61483eeb1fde21843c6391468e13cb0cc2a89f	10x5'-Liver-Lymphocytic_Invariant-Inducer-like-ILC3|Liver / Manually curated celltypes from each tissue	Cross-tissue immune cell analysis reveals tissue-specific features in humans	9.876E-3	1.000E0	1.505E-2	1.651E-1	9	163	LCA5L,SVIL,STBD1,GOLT1A,PLAT,DIO1,HYMAI,KIT,SLC25A18
ToppCell Atlas	b83a35c4426d66b5734a98fa6c72b345fe462030	facs-Marrow-KLS-24m-Lymphocytic-naive_B_cell|Marrow / Spleen_Marrow_Thymus - method, tissue, subtissue, age, lineage, cell ontology and free annotation	Mouse Aging Atlas- Tabula Muris Senis	9.876E-3	1.000E0	1.505E-2	1.651E-1	9	163	RADIL,SLC10A1,TSBP1,LSM2,GGH,SEMA5A,NOSTRIN,DSCAM,RESP18
ToppCell Atlas	1c014e373667be290d7fb5d24c06c6f313ac8fa3	PBMC_fresh-frozen-Severe-critical_progression_d03-09-Lymphocytic-Lymphocytic_ILC-NK_cell-NK_c02-NCAM1|Severe-critical_progression_d03-09 / Compartment, severity and other cell annotations on 10x 3' data (130k)	Large Scale COVID-19 Single Cell Data (Ren et al.)	9.876E-3	1.000E0	1.505E-2	1.651E-1	9	163	LRTM1,LAMP3,STAR,HSD17B10,MFSD5,PDE3A,PARP12,WNT9B,DPP4
ToppCell Atlas	ade2f59bca0ab0c4856202f980464f3287bddd24	facs-SCAT-Fat-24m-Epithelial|SCAT / Fat_BAT_GAT_MAT_SCAT - method, tissue, subtissue, age, lineage, cell ontology and free annotation	Mouse Aging Atlas- Tabula Muris Senis	9.876E-3	1.000E0	1.505E-2	1.651E-1	9	163	CMTM2,TNNI3,CEL,TTN,HPX,GSG1,PRSS3,PAPOLB,MEIG1
ToppCell Atlas	510c0af66e82c5a8cf8edd0547dae4018a87dbbf	3'-GW_trimst-1.5-LargeIntestine-Neuronal-neuron_precursor-Neuroblast|GW_trimst-1.5 / Celltypes from developing, pediatric, Crohn's, & adult GI tract	Cells of the human intestinal tract mapped across space and time	9.876E-3	1.000E0	1.505E-2	1.651E-1	9	163	CHD7,SOX10,BEX1,SMOC1,GFRA1,DSCAM,RET,GNG12-AS1,HAND2-AS1
ToppCell Atlas	a53294b229fc24d4a574f0c156755b4fa7c757fc	Somatosensory_Cortex_(S1)-Neuronal-Inh_GABAergic-i_Gaba_2-GABA_VIP_2-Inh_L1_VIP_PCDH20|Somatosensory_Cortex_(S1) / Sample groups (6 Anatomical region groups), with 5 level hierarchy of cell types	Human Adult Multiple Cortical Areas SMART-seq	9.876E-3	1.000E0	1.505E-2	1.651E-1	9	163	SFRP4,ST8SIA6,TAC3,TNFAIP8L3,HLA-B,IGSF1,LYPD6B,CASC6,KIT
ToppCell Atlas	d64dd39b077105c73e570ccef70f0e74a2c586ac	TCGA-Uterus-Primary_Tumor-Uterine_Carcinoma-Uterine_Carcinosarcoma-3|TCGA-Uterus / Sample_Type by Project: Shred V9	TCGA OncoMap	9.876E-3	1.000E0	1.505E-2	1.651E-1	9	163	ERMN,FAT2,AR,ST8SIA6,UPK1B,NTN1,GPR151,NIBAN2,KIT
ToppCell Atlas	a6e272e043859858084b8d4d96fa4ff9e6eca454	10x_3'_v2v3-Non-neoplastic-Myeloid-TAM-MG-TAM-MG_pro-infl_II-E|10x_3'_v2v3 / Platform, Oncotype, Lineage, Cell_class, celltype (level4), mutation group	Harmonized single-cell landscape, intercellular crosstalk and tumor architecture of glioblastoma	9.876E-3	1.000E0	1.505E-2	1.651E-1	9	163	A2M,NEAT1,SWAP70,CH25H,TNFAIP8L3,OTUD1,SERPINB9,IL18,PTAFR
ToppCell Atlas	8a4931c9fdaedcf6c319157821d3556cd25fc9e5	343B-Lymphocytic-NK_cells-NK_cell_D3|343B / Donor, Lineage, Cell class and subclass (all cells)	Tissue Stability Cell Atlas - Lung Cells	9.876E-3	1.000E0	1.505E-2	1.651E-1	9	163	MCMDC2,LYG2,ARHGAP9,OCM,HSPA2,COL23A1,KLRB1,FGFBP3,BORA
ToppCell Atlas	aa5ea367f787c1543afb7eb80a801432e1c44011	390C-Lymphocytic-CD4_T-cell-Proliferating_T_cell|Lymphocytic / Donor, Lineage, Cell class and subclass (all cells)	Tissue Stability Cell Atlas - Lung Cells	9.876E-3	1.000E0	1.505E-2	1.651E-1	9	163	CDR2L,TPX2,BUB1B,OIP5,PKLR,CRABP1,IGLL1,NUF2,E2F1
ToppCell Atlas	299ac2463b7f58eee419d822a2a2d64b973d87e9	368C-Myeloid-Dendritic-cDC1|Dendritic / Donor, Lineage, Cell class and subclass (all cells)	Tissue Stability Cell Atlas - Lung Cells	9.876E-3	1.000E0	1.505E-2	1.651E-1	9	163	RTKN,F10,S100B,IL17RB,TCEA3,CD8A,EEF1AKMT3,PRSS3,ITGA2
ToppCell Atlas	c20ca9b6b4170ebcb0e66eef3e5d8ebff22b1a91	facs-Marrow-KLS-24m-Lymphocytic-naive_B_cell|Marrow / Spleen_Marrow_Thymus - method, tissue, subtissue, age, lineage, cell ontology and free annotation	Mouse Aging Atlas- Tabula Muris Senis	9.876E-3	1.000E0	1.505E-2	1.651E-1	9	163	RADIL,SLC10A1,TSBP1,LSM2,GGH,SEMA5A,NOSTRIN,DSCAM,RESP18
ToppCell Atlas	4be3158f2a0ab460cfea8080a7370922910b5da9	10x_3'_v2v3-Non-neoplastic-Myeloid-Mono-Mono_naive-D|10x_3'_v2v3 / Platform, Oncotype, Lineage, Cell_class, celltype (level4), mutation group	Harmonized single-cell landscape, intercellular crosstalk and tumor architecture of glioblastoma	9.876E-3	1.000E0	1.505E-2	1.651E-1	9	163	PRR16,NEB,C5AR1,CMTM2,ATP13A5,ATP8B1,RPH3AL,IL7,SERPINB1
ToppCell Atlas	9fd2e495efb6c447cdc52efdb3b695cb2fa8b914	facs-SCAT-Fat-24m-Epithelial-nan|SCAT / Fat_BAT_GAT_MAT_SCAT - method, tissue, subtissue, age, lineage, cell ontology and free annotation	Mouse Aging Atlas- Tabula Muris Senis	9.876E-3	1.000E0	1.505E-2	1.651E-1	9	163	CMTM2,TNNI3,CEL,TTN,HPX,GSG1,PRSS3,PAPOLB,MEIG1
ToppCell Atlas	db6b7ce6f7221bb73c5e650ac51cdd5d7ef00675	frontal_cortex-Neuronal-GABAergic_neuron-Pvalb|frontal_cortex / Per Region, Lineage, Cell class, Cell type, Cell subtype	Shared and distinct transcriptomic cell types across neocortical areas	9.876E-3	1.000E0	1.505E-2	1.651E-1	9	163	CH25H,PLCXD3,ARHGAP18,RNF144B,PVALB,NPNT,LGALS1,LGI2,SP9
ToppCell Atlas	8d2b2119c6b3d5b677da6f377fd85146590e1246	343B-Fibroblasts-Fibroblast-D-|343B / Donor, Lineage, Cell class and subclass (all cells)	Tissue Stability Cell Atlas - Lung Cells	9.876E-3	1.000E0	1.505E-2	1.651E-1	9	163	DACT1,KIAA1614,COL6A6,LRRC63,SCARA5,PAPOLB,PTGIS,CRISPLD2,LAMA2
ToppCell Atlas	2dfd11f5803822ba01b92adf4395a3b3adda68f5	TCGA-Head_and_Esophagus-Solid_Tissue_Normal-Head_and_Neck-Head_and_Neck_normal_tissue-2|TCGA-Head_and_Esophagus / Sample_Type by Project: Shred V9	TCGA OncoMap	9.876E-3	1.000E0	1.505E-2	1.651E-1	9	163	GDF5,FABP7,ECRG4,MSTN,ANGPTL1,CLDN10,FAM107A,TMEM213,MYLK3
ToppCell Atlas	13557be854878abc1bcdab909b49b8292d064145	facs-Heart-RA-18m-Myeloid-macrophage|Heart / Tongue_Heart_Limb_Muscle_Aorta_Diaphragm - method, tissue, subtissue, age, lineage, cell ontology and free annotation	Mouse Aging Atlas- Tabula Muris Senis	9.876E-3	1.000E0	1.505E-2	1.651E-1	9	163	SLC30A10,ATP10B,TMEM54,GOLT1A,SLC5A8,DIO1,RBP2,TSPAN1,EPCAM
ToppCell Atlas	0f6a5dc20466311c02d9e4e286b84f4743449abb	Primary_Motor_Cortex_(M1)-Neuronal-Glutamatergic_Excit-Glut_A_(CT)-Glut_CT2_L6_FEZF2-Exc_L6_FEZF2_P4HA3|Primary_Motor_Cortex_(M1) / Sample groups (6 Anatomical region groups), with 5 level hierarchy of cell types	Human Adult Multiple Cortical Areas SMART-seq	9.876E-3	1.000E0	1.505E-2	1.651E-1	9	163	QRFPR,ARG1,SCUBE1,P4HA3,NMB,CDH24,PALM3,HJV,NPNT
ToppCell Atlas	bbbc3f0ce2616d07136f69ce682ba1d3790711d9	facs-Lung-3m-Hematologic-myeloid-non-classical_monocyte|3m / method, tissue, age, lineage, sublineage, cell ontologies, cell type and subtype	Mouse Aging Atlas- Tabula Muris Senis (Lung and Trachea)	9.876E-3	1.000E0	1.505E-2	1.651E-1	9	163	TENT5A,MYO1F,C5AR1,CD53,NCKAP1L,HIP1,METRNL,ITGAL,PTPRC
ToppCell Atlas	d2fcd6f561748f7d29a051c504f016952ba32d0f	E18.5-Epithelial-Epithelial_Alveolar-Epithelial_Alveolar-AT2-AT2_prolif|E18.5 / Age_group by Lineage, Lineage_subclass, Cell_type, subtypes-by-prolif	Mouse_Lung_DropSeq_E16-P28	9.876E-3	1.000E0	1.505E-2	1.651E-1	9	163	MCM7,ADCY7,H2BC6,NIP7,LAMP3,PALM3,SERPIND1,TTN,TMEM52
ToppCell Atlas	c1e9c3b05d407b4dff1cd53de688b43b61128ad0	facs-Marrow-T-cells-24m-Hematologic|Marrow / Spleen_Marrow_Thymus - method, tissue, subtissue, age, lineage, cell ontology and free annotation	Mouse Aging Atlas- Tabula Muris Senis	9.876E-3	1.000E0	1.505E-2	1.651E-1	9	163	SLC30A10,CHAC2,ACMSD,TMEM52,TENT5C,MYLK3,PYCR1,RHD,ARL4A
ToppCell Atlas	99cf60dc87f7ce288553091bffcd85109a02bd8f	3'-GW_trimst-1.5-LargeIntestine-Neuronal-neuron_precursor|GW_trimst-1.5 / Celltypes from developing, pediatric, Crohn's, & adult GI tract	Cells of the human intestinal tract mapped across space and time	9.876E-3	1.000E0	1.505E-2	1.651E-1	9	163	CHD7,SOX10,BEX1,SMOC1,GFRA1,DSCAM,RET,GNG12-AS1,HAND2-AS1
ToppCell Atlas	6bed27d2f67a430a847da5eb47878d14b4949c45	PBMC_fresh-frozen-Mild-Moderate_progression_d02_child-Lymphocytic-Lymphocytic_B|Mild-Moderate_progression_d02_child / Compartment, severity and other cell annotations on 10x 3' data (130k)	Large Scale COVID-19 Single Cell Data (Ren et al.)	9.876E-3	1.000E0	1.505E-2	1.651E-1	9	163	CIITA,ALOX5,SWAP70,SEL1L3,HIP1R,ANGPTL1,CD22,CD74,RHBDF2
ToppCell Atlas	11cc18f36604d9a5f4e7fb8626a8f0fb141da5e1	5'-Adult-SmallIntestine-Hematopoietic-T_cells-TRGV4_gdT|Adult / Celltypes from developing, pediatric, Crohn's, & adult GI tract	Cells of the human intestinal tract mapped across space and time	9.876E-3	1.000E0	1.505E-2	1.651E-1	9	163	C11orf65,SLFN5,ARHGAP9,CD8A,LITAF,ZC3HAV1,IL12RB2,ITGA1,PTPRC
ToppCell Atlas	f4fcac0af9967ec34a43c9674aa17b0aa5344cf6	BALF-PFMC-Severe-critical_progression_d12-22_with-steroid-Myeloid-Dendritic-conventional_dendritic_cell-DC_c1-CLEC9A|Severe-critical_progression_d12-22_with-steroid / Compartment, severity and other cell annotations on 10x 3' data (130k)	Large Scale COVID-19 Single Cell Data (Ren et al.)	9.876E-3	1.000E0	1.505E-2	1.651E-1	9	163	PPP1R14A,EPOP,LAMP3,RNF182,NRP2,TSPAN15,PDGFB,SLC38A4,MIR155HG
ToppCell Atlas	fd243ca223079033be480a24817a399f281fa4d4	droplet-Liver-Hepatocytes-24m-Myeloid-Kupffer_cell|Liver / Large_Intestine_Pancreas_Liver - method, tissue, subtissue, age, lineage, cell ontology and free annotation	Mouse Aging Atlas- Tabula Muris Senis	9.876E-3	1.000E0	1.505E-2	1.651E-1	9	163	ADCY7,ALOX5,C6,PDGFC,RNF17,NCKAP1L,PAPOLB,ECT2,NSUN7
ToppCell Atlas	acfb2ece6202479e615d54fd3ecb8b4a571b5a18	343B-Fibroblasts-Fibroblast-D|343B / Donor, Lineage, Cell class and subclass (all cells)	Tissue Stability Cell Atlas - Lung Cells	9.876E-3	1.000E0	1.505E-2	1.651E-1	9	163	DACT1,KIAA1614,COL6A6,LRRC63,SCARA5,PAPOLB,PTGIS,CRISPLD2,LAMA2
ToppCell Atlas	aaf5d96bab1957c7bde84c741c7f2fb86ef41e8b	facs-SCAT-Fat-24m-Epithelial-epithelial_cell|SCAT / Fat_BAT_GAT_MAT_SCAT - method, tissue, subtissue, age, lineage, cell ontology and free annotation	Mouse Aging Atlas- Tabula Muris Senis	9.876E-3	1.000E0	1.505E-2	1.651E-1	9	163	CMTM2,TNNI3,CEL,TTN,HPX,GSG1,PRSS3,PAPOLB,MEIG1
ToppCell Atlas	268c64e0232c0fd7a70e3c2cf522fac7dc1ddfa7	Primary_Visual_cortex_(V1C)-Neuronal-Inh_GABAergic-i_Gaba_2-GABA_VIP_1-Inh_L1_SST_CXCL14|Primary_Visual_cortex_(V1C) / Sample groups (6 Anatomical region groups), with 5 level hierarchy of cell types	Human Adult Multiple Cortical Areas SMART-seq	9.876E-3	1.000E0	1.505E-2	1.651E-1	9	163	GJD2,EMID1,GPC5-AS1,GCNT2,NR2F2,NR2F2-AS1,SYT10,KCTD4,COL21A1
ToppCell Atlas	7864e966c228282b4b63c43164dba3faba21026d	PND03-Endothelial-Endothelial_blood-vessel-Microvascular_EC-EPC-EPC_mature|PND03 / Age_group by Lineage, Lineage_subclass, Cell_type, subtypes-by-prolif	Mouse_Lung_DropSeq_E16-P28	9.876E-3	1.000E0	1.505E-2	1.651E-1	9	163	CIITA,RAD51AP1,BARD1,CENPF,IL17RD,LXN,DIAPH3,USHBP1,SIGIRR
ToppCell Atlas	8dbdaa6a81767a866fb856f99ae35f9ee8064106	PSB-critical-LOC-Myeloid-Neutrophil|LOC / Location, Severity, dps_group, Lineage and Cell class of Upper airway (combined)	Upper Airway and Bronchi Atlas of COVID-19 Patients	9.948E-3	1.000E0	1.511E-2	1.657E-1	10	192	EVI2A,ALOX5,MYO1F,CMTM2,CD53,LITAF,IFIT3,RASSF2,PTPRC,LTB
ToppCell Atlas	d8f5df2c2a50e567f24ebecc8033ac97ba89d9c5	3'-GW_trimst-1-LargeIntestine-Neuronal-neurons_B-Branch_B1_(eMN)|GW_trimst-1 / Celltypes from developing, pediatric, Crohn's, & adult GI tract	Cells of the human intestinal tract mapped across space and time	9.948E-3	1.000E0	1.511E-2	1.657E-1	10	192	ALK,CHD7,BEX1,TAC3,TUBB2A,CRABP1,TUBA1A,DPYSL3,DSCAM,HAND2-AS1
ToppCell Atlas	ef06f96b934dd05b40025f8215b6d919d3a17045	(11)_FOXN4+-(0)_Reference|(11)_FOXN4+ / shred by cell type by condition	Human Bronchial Epithelial Cells (HBEC)	9.948E-3	1.000E0	1.511E-2	1.657E-1	10	192	EPHX1,NOP16,ARF5,MYO1F,SNRPE,HPN,PRDX5,HTR1D,IZUMO1,TMEM203
ToppCell Atlas	5b7093d5af5ae7b0e6d3a464cc56272440ecedad	facs-Pancreas-Endocrine-3m-Epithelial-pancreatic_B_cell|Pancreas / Large_Intestine_Pancreas_Liver - method, tissue, subtissue, age, lineage, cell ontology and free annotation	Mouse Aging Atlas- Tabula Muris Senis	9.948E-3	1.000E0	1.511E-2	1.657E-1	10	192	ZDHHC2,GJD2,MAOB,FAM151A,GLP1R,ATP8B1,BACE2,STK32A,DIO1,RET
ToppCell Atlas	f48202c271c9233c78de255a2fa131b219f688d7	PBMC-Severe-Hematopoietic-Platelet-Platelet|Severe / Location, Disease Group, Cell group, Cell class and sub_cluster (2021.03.09)	Integration of Multiple Sampling Location of COVID-19 Patients	9.948E-3	1.000E0	1.511E-2	1.657E-1	10	192	PPP1R14A,FHL2,ALOX12,BEX3,MYLK,RAB32,HGD,PDGFA,ARHGAP18,E2F1
ToppCell Atlas	694626965faee8b7c4e5bb78d554f62ba8dbc423	PBMC_fresh-frozen-Severe-critical_convalescent_d14-21-Lymphocytic-Lymphocytic_T-mature_alpha-beta_T_cell-T_CD4_c12-FOXP3|Severe-critical_convalescent_d14-21 / Compartment, severity and other cell annotations on 10x 3' data (130k)	Large Scale COVID-19 Single Cell Data (Ren et al.)	9.948E-3	1.000E0	1.511E-2	1.657E-1	10	192	FEN1,BIRC3,TPX2,TRADD,CHMP2A,MIR4435-2HG,CDKN3,IFI27,E2F1,LTB
ToppCell Atlas	35ae787e90e7e5e333978125e19de1590316c769	PBMC-Severe-Hematopoietic-Platelet|Severe / Location, Disease Group, Cell group, Cell class and sub_cluster (2021.03.01)	Integration of Multiple Sampling Location of COVID-19 Patients	9.948E-3	1.000E0	1.511E-2	1.657E-1	10	192	PPP1R14A,FHL2,ALOX12,BEX3,MYLK,RAB32,HGD,PDGFA,ARHGAP18,E2F1
ToppCell Atlas	3fb4c148dadcf5e79094e55c6bb53ec7bf9d44c8	COVID-19_Severe-Lymphoid_T/NK-Treg|COVID-19_Severe / Disease group, lineage and cell class	Integration of 5 COVID-19 PBMC Datasets	9.948E-3	1.000E0	1.511E-2	1.657E-1	10	192	BIRC3,BCAS1,RHOH,SOD1,SLFN5,TTN,TENT5C,LPAR6,LTB,PBXIP1
ToppCell Atlas	da3952bd5c96242c15eb76678d0608ae2926a16e	Mild-Myeloid-mDC|Mild / Condition, Lineage, Cell class and cell subclass	Bronchoalveolar Lavage (BAL) Atlas of COVID-19 Patients (Liao et al.)	9.948E-3	1.000E0	1.511E-2	1.657E-1	10	192	PPP1R14A,S100B,BIRC3,LAMP3,CD74,SERPINB9,HTR2B,CSRP2,RASSF2,EEF1A1
ToppCell Atlas	6b047b445a0df0ecdd6d7baf388a0d966a93b3a2	ASK454|World / Donor, Lineage and Cell class of Lung cells from Dropseq	A Cellular Census of Human Lungs (Vieira Braga et al)	9.948E-3	1.000E0	1.511E-2	1.657E-1	10	192	A2M,RPL41,RPS28,LAMP3,CMTM2,SERPIND1,HLA-C,SLC45A3,TUBA1A,KIT
ToppCell Atlas	935a4a36881a9fa4daa02cba96af07f6686ed8d6	Smart-start-Cell-Wel_seq-Non-neoplastic-Myeloid-TAM-BDM-TAM-BDM_INF-G|Smart-start-Cell-Wel_seq / Platform, Oncotype, Lineage, Cell_class, celltype (level4), mutation group	Harmonized single-cell landscape, intercellular crosstalk and tumor architecture of glioblastoma	9.948E-3	1.000E0	1.511E-2	1.657E-1	10	192	A2M,FAT2,ANKRD30A,CD53,CD74,CNBD1,C12orf56,BLNK,DOCK4-AS1,RHBDF2
ToppCell Atlas	6ebdb70cc0292e41b348d38d89f77e9a3b029bd8	COVID-19_Severe-Hematopoietic_Mega-Platelet|COVID-19_Severe / Disease group, lineage and cell class	Integration of 5 COVID-19 PBMC Datasets	9.948E-3	1.000E0	1.511E-2	1.657E-1	10	192	PPP1R14A,FHL2,ALOX12,BEX3,MYLK,RAB32,HGD,PDGFA,ARHGAP18,E2F1
ToppCell Atlas	5f94310f1470487816fce697ffcdc2627fc66878	COVID-19_Moderate-CD4+_Tcm|World / disease group, cell group and cell class	PBMC Atlas of COVID-19 Patients (Arunachalam et al.)	9.948E-3	1.000E0	1.511E-2	1.657E-1	10	192	RPS4X,TMEM123,SFRP1,RHOH,SOD1,TRADD,TCEA3,DPP4,LTB,PBXIP1
ToppCell Atlas	59dd4f5ae9f1cca78adf60b71661092ef09e6641	normal_Pleural_Fluid-T/NK_cells-NK|normal_Pleural_Fluid / Location, Cell class and cell subclass	Human Metastatic Lung Adenocarcinoma (Nayoung Kim et al)	9.948E-3	1.000E0	1.511E-2	1.657E-1	10	192	NMUR1,FHL3,MYO1F,SLFN5,HLA-B,HLA-C,SERPINE2,SOX13,KLRB1,ZMAT4
ToppCell Atlas	c1e2a7df7809696c482442665af5c6bb2f0e5bea	3'-Adult-LargeIntestine-Hematopoietic-T_cells-CD8_Tmem|Adult / Celltypes from developing, pediatric, Crohn's, & adult GI tract	Cells of the human intestinal tract mapped across space and time	9.948E-3	1.000E0	1.511E-2	1.657E-1	10	192	RHOH,GOLGA8M,MYO1F,CLEC2D,SLFN5,CD8A,CD53,PTPRC,TUBA1A,FGD3
ToppCell Atlas	edb0f4fff3a9d7af5e71d3a282f358cf04ca1435	5'-Parenchyma_lung-Immune_Lymphocytic-Lymphocytic_T/NK-CD8-positive,_alpha-beta_T_cell-CD8_T_cells-CD8_T_cells_L.1.1.0.0|5' / 5'-vs-3', Tissue groups, Lineages, Lineage subclass, Cell_type2, Cell_subtype2_L4.5	The Integrated Human Lung Cell Atlas	9.948E-3	1.000E0	1.511E-2	1.657E-1	10	192	RHOH,CLEC2D,ARHGAP9,CD8A,CD53,HLA-B,HLA-C,PTPRC,KLRB1,LTB
ToppCell Atlas	cc9911e182a289779a2612bc213daae5607689e7	Children_(3_yrs)-Epithelial-alveolar_epithelial_cell_type_2-D139|Children_(3_yrs) / Lineage, Cell type, age group and donor	Human Lung Cells in 3 Age Groups (Wang et al.)	9.948E-3	1.000E0	1.511E-2	1.657E-1	10	192	F3,YAP1,SAMD5,LAMP3,HHIP,SLC22A31,TTN,HPN,MEGF6,ACOXL
ToppCell Atlas	06013a07e3a873b1d1c0451643c528593ac32a9c	Adult-Epithelial-alveolar_epithelial_cell_type_2-D122|Adult / Lineage, Cell type, age group and donor	Human Lung Cells in 3 Age Groups (Wang et al.)	9.948E-3	1.000E0	1.511E-2	1.657E-1	10	192	YAP1,LAMP3,HHIP,SLC5A8,SLC22A31,TTN,HPN,RPH3AL,NPNT,ACOXL
ToppCell Atlas	af453a179f3fdd4ae870f1d98a485e8c9fd726ac	PBMC_fresh-frozen-Mild-Moderate_progression_d02_child-Myeloid-Monocytic-Nonclassical_Monocyte-Mono_c5-CD16|Mild-Moderate_progression_d02_child / Compartment, severity and other cell annotations on 10x 3' data (130k)	Large Scale COVID-19 Single Cell Data (Ren et al.)	9.948E-3	1.000E0	1.511E-2	1.657E-1	10	192	FLT1,ANXA2,AGPAT2,PRELID1,RAB31,PRR34-AS1,CDKN3,MICOS13,ASPN,DPAGT1
ToppCell Atlas	38ec82aa2ec4f2c0a843e83f7fe54f6b2483ca3d	10x3'2.3-week_14-16-Hematopoietic-HSC/MPP_and_pro-ELP|week_14-16 / cell types per 3 fetal stages;per 3',per 5'	Blood and immune development in human fetal bone marrow	9.948E-3	1.000E0	1.511E-2	1.657E-1	10	192	RPS4X,ERAP2,CD53,BLNK,IGLL1,RAG1,EEF1A1,LTB,RPL10,RPL15
ToppCell Atlas	1922b0350d3375e67c314dbce8074e5cf986f2ef	3'-Distal_airway-Immune_Lymphocytic-Lymphocytic_T/NK-natural_killer_cell-NK_cells-NK_cells_L.1.3.0.0|3' / 5'-vs-3', Tissue groups, Lineages, Lineage subclass, Cell_type2, Cell_subtype2_L4.5	The Integrated Human Lung Cell Atlas	9.948E-3	1.000E0	1.511E-2	1.657E-1	10	192	NMUR1,S100B,MYO1F,ARHGAP9,CD53,HLA-C,PTPRC,KLRB1,FGD3,DGKK
ToppCell Atlas	04bd6e135733570e877af9460f87379ed0a5c5f8	10x5'-lymph-node_spleen-Lymphocytic_T_CD4-Tregs|lymph-node_spleen / Manually curated celltypes from each tissue	Cross-tissue immune cell analysis reveals tissue-specific features in humans	9.948E-3	1.000E0	1.511E-2	1.657E-1	10	192	F5,FOXO1,ZCCHC12,ARG1,SOD1,SLFN5,MIR4435-2HG,TTN,MIR155HG,PBXIP1
ToppCell Atlas	f1ac7fa8159f573d140f0e4cbd15256dcb142980	356C-Lymphocytic-B_cell|Lymphocytic / Donor, Lineage, Cell class and subclass (all cells)	Tissue Stability Cell Atlas - Lung Cells	9.948E-3	1.000E0	1.511E-2	1.657E-1	10	192	RPL41,CIITA,ALOX5,BIRC3,SWAP70,CD22,CD74,BLNK,PNOC,LTB
ToppCell Atlas	d9e27b8c2fd64e318a399feb5a51283616e1a30c	PBMC_fresh-frozen-Severe-critical_convalescent_d14-21-Lymphocytic-Lymphocytic_T-CD8-positive,_alpha-beta_T_cell-T_CD8_c04-COTL1|Severe-critical_convalescent_d14-21 / Compartment, severity and other cell annotations on 10x 3' data (130k)	Large Scale COVID-19 Single Cell Data (Ren et al.)	9.948E-3	1.000E0	1.511E-2	1.657E-1	10	192	A2M,MYO1F,CD8A,HLA-C,LITAF,DBI,ITGAL,PZP,KLRB1,LGALS1
ToppCell Atlas	fe1de692fec48cba4a9bbc6eaa257260e8b4e800	IPF-Myeloid-cDC2|IPF / Disease state, Lineage and Cell class	Resident Cell Populations in IPF and COPD	9.948E-3	1.000E0	1.511E-2	1.657E-1	10	192	PPP1R14A,S100B,CIITA,MAML3,RHOH,LAMP3,PSTPIP2,CD74,SERPINB9,NKD1
ToppCell Atlas	e24a8856ef01ccf69a5e968bd409f9b84befa91e	10x_3'_v3-lymph_node_(10x_3'_v3)-myeloid-myeloid_dendritic|lymph_node_(10x_3'_v3) / Per Platform+tissue_group, by lineage_subgroup, cell_group, cell_type	Immune and Hematologic Cells from 24 tissues of the Tabula Sapiens: a multiple organ single cell transcriptomic atlas of humans.	9.948E-3	1.000E0	1.511E-2	1.657E-1	10	192	PPP1R14A,S100B,MRC1,LAMP3,RAB32,RAB31,PSTPIP2,RNF144B,IL18,TYMP
ToppCell Atlas	32e4a180037e516c5cc798cd9dada9385e0f43ae	kidney_cells-Renal_AKI_(acute_kidney_injury)-Epithelial-Distal_tubule_epithelial_cell|Renal_AKI_(acute_kidney_injury) / Celltypes from Cells and Nuclei per compartment and clinical group	Integrated Single-nucleus and Single-cell RNA-seq of the Adult Human Kidney	9.948E-3	1.000E0	1.511E-2	1.657E-1	10	192	SFRP1,CLDN16,SPP1,ZNF710-AS1,CLDN10,HPN,BACE2,HSPA2,TMEM213,PVALB
ToppCell Atlas	a4d161e3d48bc020e687808b352325ef9d1cc1f3	3'-Distal_airway-Immune_Lymphocytic-Lymphocytic_T/NK-natural_killer_cell-NK_cells|3' / 5'-vs-3', Tissue groups, Lineages, Lineage subclass, Cell_type2, Cell_subtype2_L4.5	The Integrated Human Lung Cell Atlas	9.948E-3	1.000E0	1.511E-2	1.657E-1	10	192	NMUR1,S100B,MYO1F,ARHGAP9,CD53,HLA-C,PTPRC,KLRB1,FGD3,DGKK
ToppCell Atlas	a06d5d3c2537f8d2b1dc6b6f3e88a80b5c2a1850	nucseq-Immune-Lymphocytic_T/NK-Lymphocytic_T/NK-NK|nucseq / Celltype signatures by Technology, Lineage, Lineage_subclass, Celltype_group, Cell_type2	Human Cell Ref v1.1	9.948E-3	1.000E0	1.511E-2	1.657E-1	10	192	NMUR1,RORA-AS1,MYO1F,CLEC2D,LITAF,ZC3HAV1,IL12RB2,ITGAL,PTPRC,KLRB1
ToppCell Atlas	9ae14279e9b91e04ea2c5bbbeadb111a1b966bd1	PBMC-Severe-Hematopoietic-Platelet|Severe / Location, Disease Group, Cell group, Cell class (2021.03.09)	Integration of Multiple Sampling Location of COVID-19 Patients	9.948E-3	1.000E0	1.511E-2	1.657E-1	10	192	PPP1R14A,FHL2,ALOX12,BEX3,MYLK,RAB32,HGD,PDGFA,ARHGAP18,E2F1
ToppCell Atlas	61677831b096b36f6325e9cb047483dd72aa71c2	10x_3'_v3-bone_marrow_(10x_3'_v3)-hematologic-hematopoietic_progenitor-hematopoietic_stem_cell|bone_marrow_(10x_3'_v3) / Per Platform+tissue_group, by lineage_subgroup, cell_group, cell_type	Immune and Hematologic Cells from 24 tissues of the Tabula Sapiens: a multiple organ single cell transcriptomic atlas of humans.	9.948E-3	1.000E0	1.511E-2	1.657E-1	10	192	EMID1,BEX3,NDN,ST8SIA6,SERPING1,MPPED2,CLDN10,IGLL1,IL18,MIR155HG
ToppCell Atlas	87cdda9a170f6f2fa56d0ed1d3fd2f93bfe09aa1	VE-naiveBc|VE / Condition, Cell_class and T cell subcluster	COVID-19 Cerebrospinal Fluid-derived (CSF) Leukecytes	9.948E-3	1.000E0	1.511E-2	1.657E-1	10	192	PPP1R14A,CIITA,WNT16,ZBTB32,SWAP70,CD22,CD74,BLNK,BACE2,PNOC
ToppCell Atlas	bd3d00b094d92463b06023361a71240851a542b8	COPD-Myeloid-cDC1|COPD / Disease state, Lineage and Cell class	Resident Cell Populations in IPF and COPD	9.948E-3	1.000E0	1.511E-2	1.657E-1	10	192	PPP1R14A,S100B,CIITA,FLT1,RAB32,MIR924HG,GPER1,SERPINB9,PRSS3,RASSF2
ToppCell Atlas	119832d4aee29ddda2485fc3e5dcdaacf833cc30	normal_Lymph_Node-B_lymphocytes-Plasma_cells|B_lymphocytes / Location, Cell class and cell subclass	Human Metastatic Lung Adenocarcinoma (Nayoung Kim et al)	9.948E-3	1.000E0	1.511E-2	1.657E-1	10	192	ITGA8,SMOC1,HGF,SDF2L1,PSAT1,PDIA4,SEPTIN10,ASPN,C1orf53,PYCR1
ToppCell Atlas	e1deb743b1f39b58a46b8df134e79d512a000273	368C-Myeloid-Macrophage-FABP4+_Macrophage_3|Myeloid / Donor, Lineage, Cell class and subclass (all cells)	Tissue Stability Cell Atlas - Lung Cells	9.948E-3	1.000E0	1.511E-2	1.657E-1	10	192	EPHX1,IL17RB,LIMS2,GCHFR,SERPING1,NMB,POLR2K,IFI27,IFIT3,MUC12
ToppCell Atlas	cb6f42dcffe650f7958543531d8f5412b2f2eb12	E15.5-Epithelial-epithelial_progenitor_cell|E15.5 / developmental_time, Lineage, Cell group, Cell type, Cell type_cellcyc-phase	LungMAP ‚Äî Genomic, epigenomic and biophysical cues controlling the emergence of the gas exchange niche in the mouse lung	9.948E-3	1.000E0	1.511E-2	1.657E-1	10	192	RPL41,BEX3,ACSL5,TMEM54,PDGFA,AFAP1L1,SERPINB9,PSAT1,WNT7B,EPCAM
ToppCell Atlas	2787b52546eedada4aa413025b86841c351273f4	Leuk-UTI-Lymphocyte-T_NK-CD8_TEM|Leuk-UTI / Disease, Lineage and Cell Type	Sepsis Atlas	9.948E-3	1.000E0	1.511E-2	1.657E-1	10	192	RHOH,CLEC2D,RGS9,SLFN5,CD8A,HLA-B,HLA-C,LITAF,ORMDL3,RPL3
ToppCell Atlas	7a90ec9fc8f29216c4828e0cf5d040906456e53b	PBMC-Severe-Lymphocyte-T/NK-CD4+_T-Treg|Severe / Location, Disease Group, Cell group, Cell class and sub_cluster (2021.03.01)	Integration of Multiple Sampling Location of COVID-19 Patients	9.948E-3	1.000E0	1.511E-2	1.657E-1	10	192	BIRC3,BCAS1,RHOH,SOD1,SLFN5,TTN,TENT5C,LPAR6,LTB,PBXIP1
ToppCell Atlas	cf989f26c0ebdc0cd12e1e41958f063e4fa3e468	Neuron-Postmitotic-Excitatory_Neuron_-Deep_Layer-27|World / Primary Cells by Cluster	Comparison of human cortex and organoids	9.948E-3	1.000E0	1.511E-2	1.657E-1	10	192	RPL36A,PPP1R14A,CHD7,NDN,NRP2,NPPC,WNT7B,CRABP1,RELN,EFNA3
ToppCell Atlas	20a7f7beb01df1c4f915ec2f9b5a9dbcab157187	Nasal_Brush-Immune-Neutrophils|Nasal_Brush / Tissue, Lineage and Cell class of Lung Cells from 10X	A Cellular Census of Human Lungs (Vieira Braga et al)	9.948E-3	1.000E0	1.511E-2	1.657E-1	10	192	MYO1F,S100Z,C5AR1,TBXAS1,CD53,NCKAP1L,RASSF2,PTPRC,CRISPLD2,LGALS1
ToppCell Atlas	5841378789d8267f94071df060debc9171700784	metastatic_Lymph_Node-T/NK_cells-Exhausted_CD8+_T|T/NK_cells / Location, Cell class and cell subclass	Human Metastatic Lung Adenocarcinoma (Nayoung Kim et al)	9.948E-3	1.000E0	1.511E-2	1.657E-1	10	192	CXCL13,GOLIM4,CD8A,CD74,HLA-B,HLA-C,METRNL,ITGA1,TYMP,MIR155HG
ToppCell Atlas	041124dd5c24c1eb188d2560ba606422c0b215c5	droplet-Thymus-nan-3m-Lymphocytic|Thymus / Spleen_Marrow_Thymus - method, tissue, subtissue, age, lineage, cell ontology and free annotation	Mouse Aging Atlas- Tabula Muris Senis	9.948E-3	1.000E0	1.511E-2	1.657E-1	10	192	ANXA2,BEX3,TPX2,CD8A,CDKN3,CENPF,TUBB2A,RAG1,CDCA8,LGALS1
ToppCell Atlas	4d72b9264ed62e0c08cde4078061b348253f6989	10x5'-lymph-node_spleen-Lymphocytic_T_CD4/8-lo|lymph-node_spleen / Manually curated celltypes from each tissue	Cross-tissue immune cell analysis reveals tissue-specific features in humans	9.948E-3	1.000E0	1.511E-2	1.657E-1	10	192	TPX2,PRDM16,ARHGAP9,HLA-B,HLA-C,LITAF,IL12RB2,METRNL,PTPRC,KLRB1
ToppCell Atlas	017f613b1b9c0bd0842e5c1e71d3ac60dd89eadd	wk_15-18-Hematologic_Lymphocytic-T_&_ILC-ILC2|wk_15-18 / Celltypes from embryonic and fetal-stage human lung	Human embryonic and fetal stage lung cell atlas	9.948E-3	1.000E0	1.511E-2	1.657E-1	10	192	IL17RB,BIRC3,RHOH,SLFN5,TTN,PTPRC,KLRB1,DPP4,ARL4A,LTB
ToppCell Atlas	d883b91bbab71673de4858346d3ab33e5fbbf842	PBMC-Severe-Lymphocyte-T/NK-CD4+_T-Treg|Severe / Location, Disease Group, Cell group, Cell class (2021.03.09)	Integration of Multiple Sampling Location of COVID-19 Patients	9.948E-3	1.000E0	1.511E-2	1.657E-1	10	192	BIRC3,BCAS1,RHOH,SOD1,SLFN5,TTN,TENT5C,LPAR6,LTB,PBXIP1
ToppCell Atlas	d84ed1ea4a03edaa18c804f75afb03bd7b1f0e16	Control-Epithelial-Club|Control / Disease state, Lineage and Cell class	Resident Cell Populations in IPF and COPD	9.948E-3	1.000E0	1.511E-2	1.657E-1	10	192	ERBB3,YAP1,MYO1B,PLPP2,PRDM16,GCNT2,ENTREP1,KLK10,NPNT,ACOXL
ToppCell Atlas	52b8578699325b0d35a2d3ba36772096130ccc0c	COVID-19-Myeloid-TRAM1|COVID-19 / Condition, Lineage and Cell class	Bronchoalveolar Lavage (BAL) Atlas of Severe COVID-19 Patients (Grant et al.)	9.948E-3	1.000E0	1.511E-2	1.657E-1	10	192	EPHX1,ALOX5,MRC1,LIMS2,GCHFR,SVIL,SERPING1,NMB,TCEA3,TSPAN15
ToppCell Atlas	3d777d07878269b87ec7e1f06489cae7c989d633	kidney_cells-Hypertensive_with+without-CKD-Epithelial-Collecting_tubule_epithelial_cell-kidney_collecting_duct_principal_cell-Degenerative_Outer_Medullary_Collecting_Duct_Principal_Cell|Hypertensive_with+without-CKD / Celltypes from Cells and Nuclei per compartment and clinical group	Integrated Single-nucleus and Single-cell RNA-seq of the Adult Human Kidney	9.948E-3	1.000E0	1.511E-2	1.657E-1	10	192	DEGS2,MYO1B,BEX3,SLC66A1LP,ATP8B1,NPAP1,WNT9B,PAX8,TSPAN1,EPCAM
ToppCell Atlas	a9f89043c97cd2b0ba165e69ee5681094410af37	ILEUM-non-inflamed-(1)_CD8_Trm|non-inflamed / shred on tissue, inflammation_status, cell class(v3), cell subclass (v2)	Human Ileal Immune cells from Crohn's Disease	9.948E-3	1.000E0	1.511E-2	1.657E-1	10	192	RPL38,RPLP1,RPS27A,CLEC2D,SLFN5,CD8A,ITGA1,PTPRC,TUBA1A,KLRB1
ToppCell Atlas	cc9287803cd979e4b81f0649527f1b3bf54d0b83	ILEUM-non-inflamed-(1)_Cytotoxic_CD8_Trm|non-inflamed / shred on tissue, inflammation_status, cell class(v3), cell subclass (v2)	Human Ileal Immune cells from Crohn's Disease	9.948E-3	1.000E0	1.511E-2	1.657E-1	10	192	BIRC3,RHOH,CD8A,HLA-B,HLA-C,SERPINB9,LITAF,PTPRC,KLRB1,MIR155HG
ToppCell Atlas	3352f13a6e706991dcf3ec173587bb6aba36a385	COVID-19_Severe-CD4+_Tcm|World / disease group, cell group and cell class	PBMC Atlas of COVID-19 Patients (Arunachalam et al.)	9.948E-3	1.000E0	1.511E-2	1.657E-1	10	192	RPL36A,RPS4X,DACT1,TMEM123,RHOH,TRADD,DPP4,LPAR6,LTB,PBXIP1
ToppCell Atlas	8b86db2ebe0199fee0e9800566a619a24bfdeed5	renal_cortex_nuclei-CKD+DKD_normotensive|renal_cortex_nuclei / Celltypes from Cells and Nuclei per compartment and clinical group	Integrated Single-nucleus and Single-cell RNA-seq of the Adult Human Kidney	9.948E-3	1.000E0	1.511E-2	1.657E-1	10	192	FHL2,ALOX5,ANXA2,SVIL,SEL1L3,MIR4435-2HG,RAB31,NIBAN2,SPAG6,PRAG1
ToppCell Atlas	8520b3fdf4508ac66f7918da613abc928ab5832a	Mild-Myeloid-mDC-|Mild / Condition, Lineage, Cell class and cell subclass	Bronchoalveolar Lavage (BAL) Atlas of COVID-19 Patients (Liao et al.)	9.948E-3	1.000E0	1.511E-2	1.657E-1	10	192	PPP1R14A,S100B,BIRC3,LAMP3,CD74,SERPINB9,HTR2B,CSRP2,RASSF2,EEF1A1
ToppCell Atlas	fd7f034f0d5a5d577dc9e26a15856f5defbdef43	3'-Parenchyma_lung-Immune_Lymphocytic-Lymphocytic_T/NK-natural_killer_cell-NK_cells-NK_cells_L.1.3.1.0|3' / 5'-vs-3', Tissue groups, Lineages, Lineage subclass, Cell_type2, Cell_subtype2_L4.5	The Integrated Human Lung Cell Atlas	9.948E-3	1.000E0	1.511E-2	1.657E-1	10	192	NMUR1,S100B,MYO1F,SPP1,ARHGAP9,CD8A,CD53,HLA-C,ITGAL,KLRB1
ToppCell Atlas	7af2b5240b1fad2177d8022e5f4fc1fe9e8f03b5	kidney_cells-Renal_AKI_(acute_kidney_injury)-Epithelial-Distal_tubule_epithelial_cell-kidney_loop_of_Henle_thick_ascending_limb_epithelial_cell|Renal_AKI_(acute_kidney_injury) / Celltypes from Cells and Nuclei per compartment and clinical group	Integrated Single-nucleus and Single-cell RNA-seq of the Adult Human Kidney	9.948E-3	1.000E0	1.511E-2	1.657E-1	10	192	SFRP1,CLDN16,ZNF710-AS1,CLDN10,HPN,BACE2,HSPA2,TMT1A,TMEM213,PVALB
ToppCell Atlas	c86cb4b2df5102af904c362f3cbd24fe4462ba6c	COVID-19_Mild-PLT_1|World / Disease Group and Platelet Clusters	COVID-19 PBMC Platelet Atlas	9.948E-3	1.000E0	1.511E-2	1.657E-1	10	192	H2AJ,ARMC3,RAB32,HGD,PDGFA,HLA-C,TUBB2A,IFI27,ARHGAP18,HEXIM2
ToppCell Atlas	28d6b159e29e6c45f3f27589bf981bab8e97068e	10x3'2.3-week_12-13-Lymphocytic_T-T_NK-CD4_T_cell|week_12-13 / cell types per 3 fetal stages;per 3',per 5'	Blood and immune development in human fetal bone marrow	9.948E-3	1.000E0	1.511E-2	1.657E-1	10	192	RPL24,RPS27A,RPS28,CLEC2D,PTPRC,KLRB1,FGD3,LTB,RPL6,RPL10
ToppCell Atlas	176b9c1dd2c91bca46e12fa5060bfe590dc18246	PBMC_fresh-frozen-Mild-Moderate_progression_d02_child-Myeloid-Monocytic-Nonclassical_Monocyte|Mild-Moderate_progression_d02_child / Compartment, severity and other cell annotations on 10x 3' data (130k)	Large Scale COVID-19 Single Cell Data (Ren et al.)	9.948E-3	1.000E0	1.511E-2	1.657E-1	10	192	FLT1,ANXA2,AGPAT2,PRELID1,RAB31,PRR34-AS1,CDKN3,MICOS13,ASPN,DPAGT1
ToppCell Atlas	4cd8f572e067bf5fe22f62fa868d7d332f097a8c	mild-Lymphocytic-CD4_T_cells_2|Lymphocytic / Cohort 2 (Rhapsody WB + PBMC) with disease condition, lineage and cell classs	PBMC Atlas of COVID-19 Patients (Schulte-Schrepping et al.)	9.948E-3	1.000E0	1.511E-2	1.657E-1	10	192	SERPING1,C5AR1,RAB31,CMTM2,FRAT2,FAM157C,GCA,IFIT3,PTAFR,CRISPLD2
ToppCell Atlas	97c197643e59835c6d45dde9e549c9a1b1bb7288	3'-Distal_airway-Immune_Lymphocytic-Lymphocytic_T/NK-natural_killer_cell|3' / 5'-vs-3', Tissue groups, Lineages, Lineage subclass, Cell_type2, Cell_subtype2_L4.5	The Integrated Human Lung Cell Atlas	9.948E-3	1.000E0	1.511E-2	1.657E-1	10	192	NMUR1,S100B,MYO1F,ARHGAP9,CD53,HLA-C,PTPRC,KLRB1,FGD3,DGKK
ToppCell Atlas	1d7a5d15c76ae45551ce104327a2241fbf7d1827	356C-Lymphocytic-B_cell-|Lymphocytic / Donor, Lineage, Cell class and subclass (all cells)	Tissue Stability Cell Atlas - Lung Cells	9.948E-3	1.000E0	1.511E-2	1.657E-1	10	192	RPL41,CIITA,ALOX5,BIRC3,SWAP70,CD22,CD74,BLNK,PNOC,LTB
ToppCell Atlas	f595eba81911eb860dce964f1d8269287f50d3ea	Control-PLT_1|World / Disease Group and Platelet Clusters	COVID-19 PBMC Platelet Atlas	9.948E-3	1.000E0	1.511E-2	1.657E-1	10	192	FAM81B,MPST,H2AJ,ARMC3,RAB32,TNS1,HGD,PDGFA,MOB3C,HEXIM2
ToppCell Atlas	81f93b4c853f176c91b5ddef34238e37047a0e69	PBMC_fresh-frozen-Mild-Moderate_progression_d02_child-Myeloid-Monocytic|Mild-Moderate_progression_d02_child / Compartment, severity and other cell annotations on 10x 3' data (130k)	Large Scale COVID-19 Single Cell Data (Ren et al.)	9.948E-3	1.000E0	1.511E-2	1.657E-1	10	192	FLT1,ANXA2,AGPAT2,PRELID1,RAB31,PRR34-AS1,CDKN3,MICOS13,ASPN,DPAGT1
ToppCell Atlas	f19b6da3fd98da1a76d2570137a8f73a3850ebcb	Influenza_Severe-RBC|Influenza_Severe / Disease group and Cell class	Influenza Atlas	9.948E-3	1.000E0	1.511E-2	1.657E-1	10	192	KLC3,ARG1,RNF182,P4HA3,GPR146,TNS1,IFI27,TENT5C,MRC2,RHD
ToppCell Atlas	2764c3c68982077a448ff5da58344e0f6cec0a52	COVID-19_Severe-Hematopoietic_Mega|COVID-19_Severe / Disease group, lineage and cell class	Integration of 5 COVID-19 PBMC Datasets	9.948E-3	1.000E0	1.511E-2	1.657E-1	10	192	PPP1R14A,FHL2,ALOX12,BEX3,MYLK,RAB32,HGD,PDGFA,ARHGAP18,E2F1
ToppCell Atlas	3674c81aeee6f055cfa854d9429c1b7f5789d0fc	cellseq-Immune-Immune_Myeloid-Myeloid_Dendritic-cDC1|cellseq / Celltype signatures by Technology, Lineage, Lineage_subclass, Celltype_group, Cell_type2	Human Cell Ref v1.1	9.948E-3	1.000E0	1.511E-2	1.657E-1	10	192	EVI2A,S100B,CIITA,RAB32,MIR924HG,CD74,SERPINB9,PRSS3,RASSF2,LTB
ToppCell Atlas	3276bd4f1023a020ebb26ec33424b6e9897d31c9	PBMC-Severe-Hematopoietic-Platelet-Platelet|Severe / Location, Disease Group, Cell group, Cell class and sub_cluster (2021.03.01)	Integration of Multiple Sampling Location of COVID-19 Patients	9.948E-3	1.000E0	1.511E-2	1.657E-1	10	192	PPP1R14A,FHL2,ALOX12,BEX3,MYLK,RAB32,HGD,PDGFA,ARHGAP18,E2F1
ToppCell Atlas	dd47d47d0a7219771b275c4cf5f2b768424216c8	18-Distal-Immune-Hematopoietic,_Natural_Killer_Cell|Distal / Age, Tissue, Lineage and Cell class	Human Fetal Lung in Development	9.948E-3	1.000E0	1.511E-2	1.657E-1	10	192	EVI2A,RHOH,MYO1F,ARHGAP9,CD53,HLA-B,HLA-C,ITGAL,PTPRC,KLRB1
ToppCell Atlas	8b4bbbadeac70f65378697120c754f10501b5651	facs-Lung-24m-Hematologic-myeloid-myeloid_dendritic_cell|24m / method, tissue, age, lineage, sublineage, cell ontologies, cell type and subtype	Mouse Aging Atlas- Tabula Muris Senis (Lung and Trachea)	9.948E-3	1.000E0	1.511E-2	1.657E-1	10	192	EVI2A,CIITA,MYO1F,NAGA,RAB32,TBXAS1,NCKAP1L,ARHGAP18,PTPRC,EPCAM
ToppCell Atlas	bca2aec4811627225fccd92abe2f3b1ba729c9ce	VE-naiveBc-|VE / Condition, Cell_class and T cell subcluster	COVID-19 Cerebrospinal Fluid-derived (CSF) Leukecytes	9.948E-3	1.000E0	1.511E-2	1.657E-1	10	192	PPP1R14A,CIITA,WNT16,ZBTB32,SWAP70,CD22,CD74,BLNK,BACE2,PNOC
ToppCell Atlas	6e90d04c5094c7410d667dae80de3279bddd24bd	343B-Myeloid-Dendritic-cDC2|Dendritic / Donor, Lineage, Cell class and subclass (all cells)	Tissue Stability Cell Atlas - Lung Cells	1.009E-2	1.000E0	1.532E-2	1.681E-1	7	109	FHL3,CD53,CD74,LITAF,PTAFR,TYMP,LTB
ToppCell Atlas	73b188278473a3b112d406657680267b17a5b712	(0)_NK/T_cells-(0)_T_CD8|(0)_NK/T_cells / Oesophagus cell shreds on cell class (v1) and cell subclass (v1)	Tissue Stability Cell Atlas - Oesophagus Cells	1.009E-2	1.000E0	1.532E-2	1.681E-1	7	109	CLEC2D,CD8A,CD53,HLA-B,HLA-C,ITGA1,LGALS1
ToppCell Atlas	186be8e1595608004b8216892cb9c7a7f31fbb4d	LPS-antiTNF-Myeloid-Monocytes,_Macrophages-T-cells|LPS-antiTNF / V2 postpublication: Rhesus Genome Updated; Treatment groups by lineage, cell_type_level1, cell_type_level2	PretermPrimateLungAtlas	1.022E-2	1.000E0	1.551E-2	1.701E-1	8	136	TRDN,PFN4,KIAA2012,TBXAS1,CNBD1,LRRC63,RHPN2,C1orf53
ToppCell Atlas	2c723777fadc5946df67d3e992471d8134b827f4	TCGA-Cervix-Primary_Tumor-Cervical_Carcinoma-Keratinizing_Cervical_Squamous_Cell_Carcinoma-6|TCGA-Cervix / Sample_Type by Project: Shred V9	TCGA OncoMap	1.022E-2	1.000E0	1.551E-2	1.701E-1	8	136	F3,PSG8,TEX29,VEGFC,HTR1D,PCA3,LVRN,DSCAM
ToppCell Atlas	ff9a5e111993fdb3ac64c5ef269e3460ff994517	ASK454-Epithelial-Type_2|ASK454 / Donor, Lineage and Cell class of Lung cells from Dropseq	A Cellular Census of Human Lungs (Vieira Braga et al)	1.022E-2	1.000E0	1.551E-2	1.701E-1	8	136	DACT1,S100B,BUB1B,DAAM2,CENPF,VEGFC,ASPN,TMEM203
ToppCell Atlas	d68452500df2f75b803cfd4addb2d15cbcc706f2	(00)_Basal-(3)_72hpi|(00)_Basal / shred by cell type and Timepoint	Mouse Trachea Epithelial Cells (MTECs)	1.022E-2	1.000E0	1.551E-2	1.701E-1	8	136	KLC3,PRELID1,CD8A,TMSB10,PLAT,CPM,MEIG1,MAD2L1
ToppCell Atlas	57d549d7c5786d2a74601595df3dc3776f8ff6ea	droplet-Heart-4Chambers-18m-Hematologic-red_blood_cell|Heart / Tongue_Heart_Limb_Muscle_Aorta_Diaphragm - method, tissue, subtissue, age, lineage, cell ontology and free annotation	Mouse Aging Atlas- Tabula Muris Senis	1.025E-2	1.000E0	1.553E-2	1.704E-1	6	84	FABP7,LAMP3,REC114,ZFP28,CYP26A1,TENT5C
ToppCell Atlas	529e270e2974ecc6a2dcdc4dd65f89c88840a58e	droplet-Heart-HEART_(ALL_4:4:4:1:1)-30m-Hematologic-red_blood_cell|Heart / Tongue_Heart_Limb_Muscle_Aorta_Diaphragm - method, tissue, subtissue, age, lineage, cell ontology and free annotation	Mouse Aging Atlas- Tabula Muris Senis	1.025E-2	1.000E0	1.553E-2	1.704E-1	6	84	H4C3,ARMC3,REC114,OIP5,TENT5C,PTAFR
ToppCell Atlas	4baba91f9f734976aef9db2822ff8683b26ea155	Anterior_Cingulate_gyrus_(CgG)-Neuronal-Inh_GABAergic-i_Gaba_2-GABA_VIP_2-Inh_L2-4_VIP_DSEL|Anterior_Cingulate_gyrus_(CgG) / Sample groups (6 Anatomical region groups), with 5 level hierarchy of cell types	Human Adult Multiple Cortical Areas SMART-seq	1.025E-2	1.000E0	1.553E-2	1.704E-1	9	164	ZNF468,CNTN4-AS1,KLC3,BCHE,TAC3,PDE3A,NR2F2-AS1,PNOC,MKX-AS1
ToppCell Atlas	15d52666e5150e7c34b1f641a937fb2d5e8aaf8a	facs-Lung-EPCAM-24m-Myeloid-Nonclassical_Monocyte|Lung / Lung_Trachea - method, tissue, subtissue, age, lineage, cell ontology and free annotation	Mouse Aging Atlas- Tabula Muris Senis	1.025E-2	1.000E0	1.553E-2	1.704E-1	9	164	F10,TENT5A,MYO1F,CD53,PRDX5,METRNL,ITGAL,PTPRC,M1AP
ToppCell Atlas	85f53d184fa70e3eb1af655807f32b17ddbfb304	368C-Epithelial_cells-Epithelial-A_(AT2)-|368C / Donor, Lineage, Cell class and subclass (all cells)	Tissue Stability Cell Atlas - Lung Cells	1.025E-2	1.000E0	1.553E-2	1.704E-1	9	164	TMEM9B-AS1,LAMP3,SLC22A31,TTN,HPN,PIP5KL1,ENTREP1,WNT7B,EPCAM
ToppCell Atlas	d6526551d0b183c3ef027ba3dbfddeac03fd93bb	droplet-Kidney-KIDNEY-30m-Myeloid|Kidney / Skin_Bladder_Kidney_Mammary_Gland - method, tissue, subtissue, age, lineage, cell ontology and free annotation	Mouse Aging Atlas- Tabula Muris Senis	1.025E-2	1.000E0	1.553E-2	1.704E-1	9	164	EVI2A,F10,MRC1,TENT5A,CXCL13,MYO1F,C5AR1,CD53,METRNL
ToppCell Atlas	cdb8cd2d6b369189ea77e4946738e2816d502e03	facs-Trachea-18m-Epithelial-glandular_epithelial-lung_secretory_cell|18m / method, tissue, age, lineage, sublineage, cell ontologies, cell type and subtype	Mouse Aging Atlas- Tabula Muris Senis (Lung and Trachea)	1.025E-2	1.000E0	1.553E-2	1.704E-1	9	164	TG,CDH24,LRRC63,LYPD6B,PAX8,HEXIM2,TSPAN1,RLN1,LLGL2
ToppCell Atlas	0424b23fc540580e7c15c50a7a03dff7c25014fa	10x5'-blood-Lymphocytic_B-ABC_aged-B_memory|blood / Manually curated celltypes from each tissue	Cross-tissue immune cell analysis reveals tissue-specific features in humans	1.025E-2	1.000E0	1.553E-2	1.704E-1	9	164	PPP1R14A,ZBTB32,SWAP70,SEL1L3,CD22,CD74,BLNK,BACE2,PNOC
ToppCell Atlas	334f376350c9cf92611d0f75b2e18a102f4c116a	normal_Pleural_Fluid-T/NK_cells-CD4+_Th|T/NK_cells / Location, Cell class and cell subclass	Human Metastatic Lung Adenocarcinoma (Nayoung Kim et al)	1.025E-2	1.000E0	1.553E-2	1.704E-1	9	164	MAOB,YAP1,CXCL13,KIAA1614,EPOP,ARHGAP9,SLC22A31,HGD,KLRB1
ToppCell Atlas	057ca87847373eff7fe97dd9f4358509e66ca4c3	343B-Myeloid-Macrophage-SPP1+_Macrophage|343B / Donor, Lineage, Cell class and subclass (all cells)	Tissue Stability Cell Atlas - Lung Cells	1.025E-2	1.000E0	1.553E-2	1.704E-1	9	164	B3GNT5,CIITA,MRC1,FN1,SPP1,CBLN3,RAB31,ARHGAP18,PTAFR
ToppCell Atlas	467ad12884b70d243988174ae960ee2b7b6cfb0c	facs-Lung-EPCAM-24m-Lymphocytic-T_cell|Lung / Lung_Trachea - method, tissue, subtissue, age, lineage, cell ontology and free annotation	Mouse Aging Atlas- Tabula Muris Senis	1.025E-2	1.000E0	1.553E-2	1.704E-1	9	164	IL17RB,CDKL4,B3GALT2,CD163L1,OCM,REC114,LGALS1,SERPINB1,LTB
ToppCell Atlas	4e9de41ea10ce3233c09e144bfc0453c0ae79fd3	E17.5-Endothelial-lymphatic_endothelial_cell-endothelial_cell_of_lymphatic_vessel|E17.5 / developmental_time, Lineage, Cell group, Cell type, Cell type_cellcyc-phase	LungMAP ‚Äî Genomic, epigenomic and biophysical cues controlling the emergence of the gas exchange niche in the mouse lung	1.025E-2	1.000E0	1.553E-2	1.704E-1	9	164	EVI2A,MRC1,C5AR1,TBXAS1,CD53,NCKAP1L,TMEM52,RELN,PTAFR
ToppCell Atlas	eba25e4d65ca66b5192a7a4d11423f3fa0956828	droplet-Kidney-KIDNEY-30m-Myeloid-CD45____macrophage|Kidney / Skin_Bladder_Kidney_Mammary_Gland - method, tissue, subtissue, age, lineage, cell ontology and free annotation	Mouse Aging Atlas- Tabula Muris Senis	1.025E-2	1.000E0	1.553E-2	1.704E-1	9	164	EVI2A,F10,MRC1,TENT5A,CXCL13,MYO1F,C5AR1,C6,METRNL
ToppCell Atlas	5638d95c7cc5e59c4a7bda30268a904a01861a5f	PND28-Immune-Immune_Myeloid-DC-cDC1|PND28 / Age_group by Lineage, Lineage_subclass, Cell_type, subtypes-by-prolif	Mouse_Lung_DropSeq_E16-P28	1.025E-2	1.000E0	1.553E-2	1.704E-1	9	164	RPL36AL,RPLP1,RPS28,SOD1,NAGA,CD74,TMSB10,GSG1,NUF2
ToppCell Atlas	f3684d029ca58b782e3e87f79e56069b42b22fdd	droplet-Limb_Muscle-nan-24m-Myeloid-macrophage|Limb_Muscle / Tongue_Heart_Limb_Muscle_Aorta_Diaphragm - method, tissue, subtissue, age, lineage, cell ontology and free annotation	Mouse Aging Atlas- Tabula Muris Senis	1.025E-2	1.000E0	1.553E-2	1.704E-1	9	164	EVI2A,MRC1,MYO1F,C5AR1,TBXAS1,CD53,CD74,NCKAP1L,PTPRC
ToppCell Atlas	dd60edc48a6089148016c4d02f6826f04b747b78	Primary_Motor_Cortex_(M1)-Neuronal-Inh_GABAergic-i_Gaba_2-GABA_VIP_2-Inh_L2-4_VIP_DSEL|Primary_Motor_Cortex_(M1) / Sample groups (6 Anatomical region groups), with 5 level hierarchy of cell types	Human Adult Multiple Cortical Areas SMART-seq	1.025E-2	1.000E0	1.553E-2	1.704E-1	9	164	BCHE,GLP1R,TAC3,HAP1,NR2F2,PDE3A,NR2F2-AS1,COL21A1,ARHGAP28
ToppCell Atlas	43045879505774ac0d9b7f760557955564f06d00	kidney_cells-Renal_AKI_(acute_kidney_injury)-Immune-Myeloid-Macrophage_Dendritic-Classical_Dendritic_Cell|Renal_AKI_(acute_kidney_injury) / Celltypes from Cells and Nuclei per compartment and clinical group	Integrated Single-nucleus and Single-cell RNA-seq of the Adult Human Kidney	1.025E-2	1.000E0	1.553E-2	1.704E-1	9	164	EVI2A,S100B,CIITA,TRIM36,SLC1A2,CD74,NCKAP1L,NTN1,SLC25A5-AS1
ToppCell Atlas	ea02ca343b2b28e437304de889e2ae1e315a1197	3'-GW_trimst-1-SmallIntestine-Epithelial-epithelial_progenitor_cell-Distal_progenitor|GW_trimst-1 / Celltypes from developing, pediatric, Crohn's, & adult GI tract	Cells of the human intestinal tract mapped across space and time	1.025E-2	1.000E0	1.553E-2	1.704E-1	9	164	ERBB3,SHH,ACMSD,TMEM141,BLNK,HPN,OR7D2,IL18,EPCAM
ToppCell Atlas	2a00515d91ea03efcfc2a3d3c805dc2711867fcd	facs-Large_Intestine-Proximal-24m-Epithelial-enterocyte_of_epithelium_of_large_intestine|Large_Intestine / Large_Intestine_Pancreas_Liver - method, tissue, subtissue, age, lineage, cell ontology and free annotation	Mouse Aging Atlas- Tabula Muris Senis	1.025E-2	1.000E0	1.553E-2	1.704E-1	9	164	SLC30A10,MPST,PLPP2,PRELID1,TMEM54,GOLT1A,CBR1,PRDX5,METRNL
ToppCell Atlas	11dfd84f5fb90de330858e1e852848832734e004	facs-Lung-3m-Hematologic-myeloid-non-classical_monocyte-nonclassical_monocyte_l4|3m / method, tissue, age, lineage, sublineage, cell ontologies, cell type and subtype	Mouse Aging Atlas- Tabula Muris Senis (Lung and Trachea)	1.025E-2	1.000E0	1.553E-2	1.704E-1	9	164	TENT5A,MYO1F,CDH23,C5AR1,CD53,HIP1,METRNL,ITGAL,PTPRC
ToppCell Atlas	0853e75b60b2a78257b660910c3ee15b09c5f5b0	facs-Brain_Non-Myeloid-Cortex_-18m-Epithelial-neuronal_stem_cell|Brain_Non-Myeloid / Brain_Non-Myeloid_Brain_Myeloid - method, tissue, subtissue, age, lineage, cell ontology and free annotation	Mouse Aging Atlas- Tabula Muris Senis	1.025E-2	1.000E0	1.553E-2	1.704E-1	9	164	ENPP6,SRPX,ASAP3,FAM241B,HAS2-AS1,TSPAN11,LRRC19,PYCR1,DSCAM
ToppCell Atlas	875d922eec7e3df0998ddf0c8c4dee2dcd5b23ca	facs-Limb_Muscle-forelimb_and_hindlimb-18m-Lymphocytic-B_cell|Limb_Muscle / Tongue_Heart_Limb_Muscle_Aorta_Diaphragm - method, tissue, subtissue, age, lineage, cell ontology and free annotation	Mouse Aging Atlas- Tabula Muris Senis	1.025E-2	1.000E0	1.553E-2	1.704E-1	9	164	EPX,RBM43,ATP10B,ST8SIA6,CD74,CPM,IGLL1,NSUN7,LTB
ToppCell Atlas	be49af6335f2505065cde2cb9800e4a5516811b1	Children_(3_yrs)-Epithelial-lung_neuroendocrine_cell_(PNEC)-D046|Children_(3_yrs) / Lineage, Cell type, age group and donor	Human Lung Cells in 3 Age Groups (Wang et al.)	1.025E-2	1.000E0	1.553E-2	1.704E-1	9	164	CCDC178,FAM151A,CADM2-AS1,SLC7A4,BEX1,DLGAP2-AS1,KCNMB2-AS1,SPINK8,RET
ToppCell Atlas	f1423f4434af4af9c60c8a5b0b0abec4a7df9401	facs-Trachea-18m-Epithelial-glandular_epithelial-lung_secretory_cell-mucous|18m / method, tissue, age, lineage, sublineage, cell ontologies, cell type and subtype	Mouse Aging Atlas- Tabula Muris Senis (Lung and Trachea)	1.025E-2	1.000E0	1.553E-2	1.704E-1	9	164	TG,CDH24,LRRC63,LYPD6B,PAX8,HEXIM2,TSPAN1,RLN1,LLGL2
ToppCell Atlas	d005cfd821b87548b075120bffe65a0be9860463	343B-Epithelial_cells-Epithelial-A_(AT2)|343B / Donor, Lineage, Cell class and subclass (all cells)	Tissue Stability Cell Atlas - Lung Cells	1.025E-2	1.000E0	1.553E-2	1.704E-1	9	164	FAT2,YAP1,INE2,LAMP3,ATP13A5,HHIP,DAAM2,TTN,CPM
ToppCell Atlas	4bd9629d054545d1e3f9e5c127b5ac2388637106	BAL-Mild-cDC_11|Mild / Compartment, Disease Groups and Clusters	COVID-19 cDC Atlas	1.025E-2	1.000E0	1.553E-2	1.704E-1	9	164	RTKN,S100B,CCDC74A,ZNF385C,SLC26A1,GPER1,HIP1R,ASB14,ITGAL
ToppCell Atlas	e19fc6ba049336ab989a3a968bdbefd567971d73	droplet-Kidney-KIDNEY-30m-Myeloid-macrophage|Kidney / Skin_Bladder_Kidney_Mammary_Gland - method, tissue, subtissue, age, lineage, cell ontology and free annotation	Mouse Aging Atlas- Tabula Muris Senis	1.025E-2	1.000E0	1.553E-2	1.704E-1	9	164	EVI2A,F10,MRC1,TENT5A,CXCL13,MYO1F,C5AR1,CD53,METRNL
ToppCell Atlas	17d5b8bb7c015cf9f0d6e578a0d212eada39cb93	PBMC_fresh-frozen-Severe-critical_progression_d12-22-Myeloid-Monocytic-Nonclassical_Monocyte|Severe-critical_progression_d12-22 / Compartment, severity and other cell annotations on 10x 3' data (130k)	Large Scale COVID-19 Single Cell Data (Ren et al.)	1.025E-2	1.000E0	1.553E-2	1.704E-1	9	164	OVCH1-AS1,C5AR1,RAB31,SASH1,GAS2L3,SEPTIN10,PAX8,DDN-AS1,TYMP
ToppCell Atlas	d622f0d8d8bad48dfdf160ec63c545df192637a9	facs-Lung-EPCAM-24m-Myeloid-non-classical_monocyte|Lung / Lung_Trachea - method, tissue, subtissue, age, lineage, cell ontology and free annotation	Mouse Aging Atlas- Tabula Muris Senis	1.025E-2	1.000E0	1.553E-2	1.704E-1	9	164	F10,TENT5A,MYO1F,CD53,PRDX5,METRNL,ITGAL,PTPRC,M1AP
ToppCell Atlas	beaa13a75c3bb72446c85084d75e9fe3f15fd3d4	343B-Epithelial_cells-Epithelial-A_(AT2)-|343B / Donor, Lineage, Cell class and subclass (all cells)	Tissue Stability Cell Atlas - Lung Cells	1.025E-2	1.000E0	1.553E-2	1.704E-1	9	164	FAT2,YAP1,INE2,LAMP3,ATP13A5,HHIP,DAAM2,TTN,CPM
ToppCell Atlas	b175258fb0885afd84d4a414c0ae441f880e8469	facs-Limb_Muscle-forelimb_and_hindlimb-18m-Lymphocytic-nan|Limb_Muscle / Tongue_Heart_Limb_Muscle_Aorta_Diaphragm - method, tissue, subtissue, age, lineage, cell ontology and free annotation	Mouse Aging Atlas- Tabula Muris Senis	1.025E-2	1.000E0	1.553E-2	1.704E-1	9	164	EPX,RBM43,ATP10B,ST8SIA6,CD74,CPM,IGLL1,NSUN7,LTB
ToppCell Atlas	a1031e9f945a15186ee14c12be47aa11c3c6583b	severe-Lymphocytic-B_cells_2|severe / Cohort 2 (Rhapsody WB + PBMC) with disease condition, lineage and cell classs	PBMC Atlas of COVID-19 Patients (Schulte-Schrepping et al.)	1.025E-2	1.000E0	1.553E-2	1.704E-1	9	164	BIRC3,SWAP70,SEL1L3,CBLN3,CD22,PNOC,DNMBP-AS1,RPL3,RPL7
ToppCell Atlas	b1a6f56207cb0fbd3f99225d4a7354a17aa26362	droplet-Limb_Muscle-nan-24m-Myeloid|Limb_Muscle / Tongue_Heart_Limb_Muscle_Aorta_Diaphragm - method, tissue, subtissue, age, lineage, cell ontology and free annotation	Mouse Aging Atlas- Tabula Muris Senis	1.025E-2	1.000E0	1.553E-2	1.704E-1	9	164	EVI2A,MRC1,MYO1F,C5AR1,TBXAS1,CD53,CD74,NCKAP1L,PTPRC
ToppCell Atlas	21dc02997dfae73cf70ce291661928526605dba1	Mild-MAIT|World / Disease group and Cell class	COVID-19 T cell Atlas (BAL)	1.025E-2	1.000E0	1.553E-2	1.704E-1	9	164	NYNRIN,PLXND1,MPPED2,RGPD2,DYNLT2,AGRN,KIT,KLRB1,PBXIP1
ToppCell Atlas	f88871d3b9307112eb7ced4c629f5704326ecae8	droplet-Lung-30m-Hematologic-myeloid-classical_monocyte-classical_monocyte_l2|30m / method, tissue, age, lineage, sublineage, cell ontologies, cell type and subtype	Mouse Aging Atlas- Tabula Muris Senis (Lung and Trachea)	1.025E-2	1.000E0	1.553E-2	1.704E-1	9	164	EVI2A,RGS14,SLFN5,GGH,OAS3,PARP12,SP110,IFIT3,LPAR6
ToppCell Atlas	144ba070a1ede71684224cc6d4ead3b7e6a7b4c6	368C-Epithelial_cells-Epithelial-A_(AT2)|368C / Donor, Lineage, Cell class and subclass (all cells)	Tissue Stability Cell Atlas - Lung Cells	1.025E-2	1.000E0	1.553E-2	1.704E-1	9	164	TMEM9B-AS1,LAMP3,SLC22A31,TTN,HPN,PIP5KL1,ENTREP1,WNT7B,EPCAM
ToppCell Atlas	a27b9b3380f29bb17c9f787423f2591f2b9cf33e	droplet-Fat-Mat-18m-Myeloid-monocyte|Fat / Fat_BAT_GAT_MAT_SCAT - method, tissue, subtissue, age, lineage, cell ontology and free annotation	Mouse Aging Atlas- Tabula Muris Senis	1.025E-2	1.000E0	1.553E-2	1.704E-1	9	164	RHOG,MYO1F,GCNT2,C5AR1,OAS3,ARHGAP9,CD53,ITGAL,PTPRC
ToppCell Atlas	5dbfcdd450f652b16d97da53b528d4584b0eabcf	facs-Trachea-18m-Epithelial-glandular_epithelial|18m / method, tissue, age, lineage, sublineage, cell ontologies, cell type and subtype	Mouse Aging Atlas- Tabula Muris Senis (Lung and Trachea)	1.025E-2	1.000E0	1.553E-2	1.704E-1	9	164	TG,CDH24,LRRC63,LYPD6B,PAX8,HEXIM2,TSPAN1,RLN1,LLGL2
ToppCell Atlas	2c48c6e4eeee845f0563982d0bfa2a176ca5ef61	renal_cortex_nuclei-Adult_normal_reference-Immune-Myeloid-Granulocytic-Mast_Cell|Adult_normal_reference / Celltypes from Cells and Nuclei per compartment and clinical group	Integrated Single-nucleus and Single-cell RNA-seq of the Adult Human Kidney	1.025E-2	1.000E0	1.553E-2	1.704E-1	9	164	ALOX5,RHOH,ST8SIA6,CD22,PDE6A,SLC45A3,ARHGAP18,PZP,KIT
ToppCell Atlas	45a6d809d92fd4eee906da3c812282bacffc9f2f	facs-Liver-Liver_non-hepato/SCs-18m-Myeloid-nan|Liver / Large_Intestine_Pancreas_Liver - method, tissue, subtissue, age, lineage, cell ontology and free annotation	Mouse Aging Atlas- Tabula Muris Senis	1.025E-2	1.000E0	1.553E-2	1.704E-1	9	164	EVI2A,ALOX5,RHOG,MYO1F,BMX,C5AR1,RAB32,RAB31,CD53
ToppCell Atlas	4e1861382c9e93856da19303474c8975c19706d2	facs-Lung-EPCAM-24m-Lymphocytic-Ly6g5b+_T|Lung / Lung_Trachea - method, tissue, subtissue, age, lineage, cell ontology and free annotation	Mouse Aging Atlas- Tabula Muris Senis	1.025E-2	1.000E0	1.553E-2	1.704E-1	9	164	IL17RB,CDKL4,B3GALT2,CD163L1,OCM,REC114,LGALS1,SERPINB1,LTB
ToppCell Atlas	e4d43af7eb04d55328791b554bdf3a7ce6818027	mild_COVID-19_(asymptomatic)-B_cell|mild_COVID-19_(asymptomatic) / disease group, cell group and cell class (v2)	PBMC Atlas of COVID-19 and Influenza Patients (Lee et al.)	1.025E-2	1.000E0	1.553E-2	1.704E-1	9	164	STAM-DT,BEX3,ZBTB32,HGD,BLNK,PNOC,CP,WFDC3,ARHGEF26
ToppCell Atlas	2ba57dce5f69a88f0d1e450b9780425e2d9ca7d4	Adult-Mesenchymal-chondrocyte-D231|Adult / Lineage, Cell type, age group and donor	Human Lung Cells in 3 Age Groups (Wang et al.)	1.025E-2	1.000E0	1.553E-2	1.704E-1	9	164	A2M,NYNRIN,FN1,MYLK,MAMDC2,NR2F2,DLL4,NKD1,LAMA2
ToppCell Atlas	aa4358311fc767c292897e3328309d1bcda392d4	facs-Liver-Liver_non-hepato/SCs-18m-Myeloid|Liver / Large_Intestine_Pancreas_Liver - method, tissue, subtissue, age, lineage, cell ontology and free annotation	Mouse Aging Atlas- Tabula Muris Senis	1.025E-2	1.000E0	1.553E-2	1.704E-1	9	164	EVI2A,ALOX5,RHOG,MYO1F,BMX,C5AR1,RAB32,RAB31,CD53
ToppCell Atlas	8bcfc93220d7c99dddb32b7fa7fb9aec2a1c63fa	facs-Limb_Muscle-forelimb_and_hindlimb-18m-Lymphocytic|Limb_Muscle / Tongue_Heart_Limb_Muscle_Aorta_Diaphragm - method, tissue, subtissue, age, lineage, cell ontology and free annotation	Mouse Aging Atlas- Tabula Muris Senis	1.025E-2	1.000E0	1.553E-2	1.704E-1	9	164	EPX,RBM43,ATP10B,ST8SIA6,CD74,CPM,IGLL1,NSUN7,LTB
ToppCell Atlas	283f14d56bdd67f05444c792e53b8f2bfe508107	10x_3'_v3-spleen_(10x_3'_v3)-myeloid-myeloid_dendritic-CD1c-positive_myeloid_dendritic_cell|spleen_(10x_3'_v3) / Per Platform+tissue_group, by lineage_subgroup, cell_group, cell_type	Immune and Hematologic Cells from 24 tissues of the Tabula Sapiens: a multiple organ single cell transcriptomic atlas of humans.	1.025E-2	1.000E0	1.553E-2	1.704E-1	9	164	S100B,CCDC74A,LAMP3,PRDM16,MYO3A,NPPC,CD74,SRGAP2-AS1,KIT
ToppCell Atlas	6f4914b0ac282b4b9f6111930a82515178c1bc80	E17.5-Endothelial-lymphatic_endothelial_cell|E17.5 / developmental_time, Lineage, Cell group, Cell type, Cell type_cellcyc-phase	LungMAP ‚Äî Genomic, epigenomic and biophysical cues controlling the emergence of the gas exchange niche in the mouse lung	1.025E-2	1.000E0	1.553E-2	1.704E-1	9	164	EVI2A,MRC1,C5AR1,TBXAS1,CD53,NCKAP1L,TMEM52,RELN,PTAFR
ToppCell Atlas	24fdea5113d92b96f56b06dd2449910a3c785e69	5'-Adult-Appendix-Hematopoietic-T_cells-Activated_CD8_T|Adult / Celltypes from developing, pediatric, Crohn's, & adult GI tract	Cells of the human intestinal tract mapped across space and time	1.025E-2	1.000E0	1.553E-2	1.704E-1	9	164	CCDC38,SLC10A1,SLFN5,GRK7,CD8A,LRRC63,ITGA1,ITGAL,PTPRC
ToppCell Atlas	9661ea0ee7273928c7de2a9f49e853595fa77699	3'-GW_trimst-1-LargeIntestine-Neuronal-neurons_B|GW_trimst-1 / Celltypes from developing, pediatric, Crohn's, & adult GI tract	Cells of the human intestinal tract mapped across space and time	1.029E-2	1.000E0	1.553E-2	1.704E-1	10	193	ALK,CHD7,BEX1,TAC3,TUBB2A,CRABP1,TUBA1A,DPYSL3,DSCAM,HAND2-AS1
ToppCell Atlas	89d407a88b5956559a589425b89b3eb8dc78e1dd	control-Lymphoid-CTL|Lymphoid / Severity, Lineage and Cell class of Nasopharyngeal (NS) Samples from Patients and Controls	Upper Airway and Bronchi Atlas of COVID-19 Patients	1.029E-2	1.000E0	1.553E-2	1.704E-1	10	193	NMUR1,CLEC2D,SLFN5,ARHGAP9,CD8A,HLA-C,DCBLD1,ITGA1,PTPRC,TUBA1A
ToppCell Atlas	0663c57e1b8b8dd70d617d029fc7bdbbda8c1208	ILEUM-inflamed-(1)_Th17_Trm|inflamed / shred on tissue, inflammation_status, cell class(v3), cell subclass (v2)	Human Ileal Immune cells from Crohn's Disease	1.029E-2	1.000E0	1.553E-2	1.704E-1	10	193	RPLP1,B3GALT2,HLA-B,ITGA1,PTPRC,KLRB1,DPP4,MIR155HG,LTB,PBXIP1
ToppCell Atlas	d66cbb8c71bdc57faecb74a16fe3f34cb0b33228	systemic_lupus_erythematosus-treated-Lymphocytic_T-CytoT_GZMH+-female|systemic_lupus_erythematosus / PBMC cell types (v2) per disease, treatment status, and sex	Single-cell RNA-seq reveals the cell-type-specific molecular and genetic associations to lupus	1.029E-2	1.000E0	1.553E-2	1.704E-1	10	193	MYO1F,CLEC2D,CD8A,CD53,HLA-B,HLA-C,LITAF,IFI27,ITGAL,PTPRC
ToppCell Atlas	239f2ac64f63d4d65997ba83b932a1fab1909efb	PBMC-Convalescent-Lymphocyte-B-Plasmablast|Convalescent / Location, Disease Group, Cell group, Cell class and sub_cluster (2021.03.01)	Integration of Multiple Sampling Location of COVID-19 Patients	1.029E-2	1.000E0	1.553E-2	1.704E-1	10	193	TMEM147,CHAC2,GGH,SDF2L1,PNOC,IFI27,PDIA4,MRPL40,TENT5C,PYCR1
ToppCell Atlas	58e94fe2e89cdafc6974938f97a4c162061a437d	COPD-Lymphoid-T_Cytotoxic|COPD / Disease state, Lineage and Cell class	Resident Cell Populations in IPF and COPD	1.029E-2	1.000E0	1.553E-2	1.704E-1	10	193	A2M,RORA-AS1,RHOH,CLEC2D,CD8A,ZC3HAV1,TENT5C,ITGA1,PTPRC,PZP
ToppCell Atlas	325859399411d0e66a78a385dffa886df9af3198	kidney_cells-Renal_AKI_(acute_kidney_injury)-Immune-Lymphocytic_B|Renal_AKI_(acute_kidney_injury) / Celltypes from Cells and Nuclei per compartment and clinical group	Integrated Single-nucleus and Single-cell RNA-seq of the Adult Human Kidney	1.029E-2	1.000E0	1.553E-2	1.704E-1	10	193	RPLP1,ZBTB32,SEL1L3,CD22,CD53,CD74,PNOC,TENT5C,LTB,RPL10
ToppCell Atlas	ca7c0a4ceb05bced90f6cdc53d278e547fb241e9	renal_papilla_nuclei-Hypertensive_with+without-CKD|renal_papilla_nuclei / Celltypes from Cells and Nuclei per compartment and clinical group	Integrated Single-nucleus and Single-cell RNA-seq of the Adult Human Kidney	1.029E-2	1.000E0	1.553E-2	1.704E-1	10	193	F3,FHL2,FOXO1,ARMC3,SPP1,SERPING1,ACMSD,CP,CPM,RHPN2
ToppCell Atlas	d62617c72863642f2222f7ed28bc6b90ee09b4e0	remission-Plasmablast|World / disease stage, cell group and cell class	PBMC Atlas of COVID-19 Patients (Guo et al.)	1.029E-2	1.000E0	1.553E-2	1.704E-1	10	193	TMEM147,CHAC2,GGH,SEL1L3,CDKN3,SDF2L1,PDIA4,MRPL40,TENT5C,PYCR1
ToppCell Atlas	eb8b8f6e52fd140fbacf3d6776458c6fc355e120	Control-Lymphocyte-T_NK|Control / Disease, Lineage and Cell Type	Sepsis Atlas	1.029E-2	1.000E0	1.553E-2	1.704E-1	10	193	RPS27A,RHOH,CLEC2D,SLFN5,CD8A,HLA-C,KLRB1,LTB,RPL3,PBXIP1
ToppCell Atlas	326fd2ce2c4b51e5a38f2a7a09f22f8f0e92735a	COVID-19-lung-CD4+_T_cells_metabolically_active|COVID-19 / Disease (COVID-19 only), tissue and cell type	COVID-19 Autopsy Atlas (Lung, Liver, Kidney, Heart)	1.029E-2	1.000E0	1.553E-2	1.704E-1	10	193	RHOH,MYO1F,CLEC2D,ARHGAP9,CD8A,CD53,ITGAL,PTPRC,FGD3,LTB
ToppCell Atlas	c1d9c2436503791350086a503d6b98c5c69f44ae	systemic_lupus_erythematosus-treated-Lymphocytic_T-CytoT_GZMH+|systemic_lupus_erythematosus / PBMC cell types (v2) per disease, treatment status, and sex	Single-cell RNA-seq reveals the cell-type-specific molecular and genetic associations to lupus	1.029E-2	1.000E0	1.553E-2	1.704E-1	10	193	MYO1F,CLEC2D,CD8A,CD53,HLA-B,HLA-C,LITAF,IFI27,ITGAL,PTPRC
ToppCell Atlas	044fba87c4d10f4943a9f57315920280a4d097e7	5'-GW_trimst-2-LymphNode-Hematopoietic-T_cells-NK_cell|GW_trimst-2 / Celltypes from developing, pediatric, Crohn's, & adult GI tract	Cells of the human intestinal tract mapped across space and time	1.029E-2	1.000E0	1.553E-2	1.704E-1	10	193	SLFN5,ARHGAP9,CD8A,CD53,IL12RB2,TENT5C,ITGAL,PTPRC,KLRB1,FGD3
ToppCell Atlas	365e831ae6ac67fb36d8d70ef139f4ae7e32c83f	367C-Myeloid-Dendritic|367C / Donor, Lineage, Cell class and subclass (all cells)	Tissue Stability Cell Atlas - Lung Cells	1.029E-2	1.000E0	1.553E-2	1.704E-1	10	193	B3GNT5,PPP1R14A,S100B,CIITA,CD74,SERPINB9,RNF144B,PRSS3,IL18,TYMP
ToppCell Atlas	0ef076417ffe2dd1cbc2c3d1e35c7f8522af143b	wk_15-18-Epithelial-Proximal_epithelial-Proximal_secretory_1|wk_15-18 / Celltypes from embryonic and fetal-stage human lung	Human embryonic and fetal stage lung cell atlas	1.029E-2	1.000E0	1.553E-2	1.704E-1	10	193	TTYH1,AK4,PLPP2,GCHFR,CP,MRPL36,KLK10,PRAG1,ITIH2,RASSF7
ToppCell Atlas	194b49c152e3e3f599068ec88a7f0af6427b743a	PBMC_fresh-frozen-Mild-Moderate_convalescent_d36-51-Lymphocytic-Lymphocytic_T-mature_alpha-beta_T_cell-T_CD4_c03-ITGA4|Mild-Moderate_convalescent_d36-51 / Compartment, severity and other cell annotations on 10x 3' data (130k)	Large Scale COVID-19 Single Cell Data (Ren et al.)	1.029E-2	1.000E0	1.553E-2	1.704E-1	10	193	TMEM123,BIRC3,BEX3,RHOH,TRADD,TCEA3,KLRB1,DPP4,LTB,PBXIP1
ToppCell Atlas	d845beb0915a5b4bbd1e8f9b8d9322527a822849	PBMC_fresh-frozen-Severe-critical_progression_d12-22_with-steroid-Myeloid-Monocytic-Classical_Monocyte-Mono_c3-CD14-VCAN|Severe-critical_progression_d12-22_with-steroid / Compartment, severity and other cell annotations on 10x 3' data (130k)	Large Scale COVID-19 Single Cell Data (Ren et al.)	1.029E-2	1.000E0	1.553E-2	1.704E-1	10	193	ALOX5,C5AR1,RAB32,TBXAS1,RAB31,CDC42EP4,NIBAN2,RNF144B,PTAFR,TYMP
ToppCell Atlas	d5d188a314da1b4c8390276d88173c09dd7ce4bf	PBMC-Mild-Lymphocyte-B-B_cell-B_naive-B_naive-9|Mild / Location, Disease Group, Cell group, Cell class and sub_cluster (2021.03.01)	Integration of Multiple Sampling Location of COVID-19 Patients	1.029E-2	1.000E0	1.553E-2	1.704E-1	10	193	BIRC3,RHOH,SWAP70,HIP1R,CD22,CD74,BLNK,PNOC,NSUN7,LTB
ToppCell Atlas	8ede7038a222c7e7ecaf7e86520823cf606cbee7	343B-Epithelial_cells-Epithelial-G_(Club-Clara_cells)-|Epithelial_cells / Donor, Lineage, Cell class and subclass (all cells)	Tissue Stability Cell Atlas - Lung Cells	1.029E-2	1.000E0	1.553E-2	1.704E-1	10	193	ALDH1A3,PLPP2,HES4,GGH,CLDN10,NTN1,PTGES,CP,KLK10,TSPAN1
ToppCell Atlas	9d7bc71c4ae871aad057d3beb6e06c929ae17203	droplet-Bladder-nan-24m-Epithelial-basal_bladder_epithelial_cell_(Krt5+Krt14+)|Bladder / Skin_Bladder_Kidney_Mammary_Gland - method, tissue, subtissue, age, lineage, cell ontology and free annotation	Mouse Aging Atlas- Tabula Muris Senis	1.029E-2	1.000E0	1.553E-2	1.704E-1	10	193	DEGS2,ANXA11,SHH,FAM83H,ITGA2,SOWAHC,EEF1A1,EPCAM,RPL3,RPL19
ToppCell Atlas	94daa8a5d23558998fe3bff585344e22ce679f2d	PBMC-Convalescent-Lymphocyte-B-Plasmablast-Plasmablast|Convalescent / Location, Disease Group, Cell group, Cell class (2021.03.09)	Integration of Multiple Sampling Location of COVID-19 Patients	1.029E-2	1.000E0	1.553E-2	1.704E-1	10	193	TMEM147,CHAC2,GGH,SDF2L1,PNOC,IFI27,PDIA4,MRPL40,TENT5C,PYCR1
ToppCell Atlas	e7012f7b53971972299db34fa51ff51a4e4987fe	renal_medulla_nuclei-Hypertensive_with+without-CKD-Epithelial-Collecting_tubule_epithelial_cell-kidney_collecting_duct_principal_cell-Degenerative_Outer_Medullary_Collecting_Duct_Principal_Cell|Hypertensive_with+without-CKD / Celltypes from Cells and Nuclei per compartment and clinical group	Integrated Single-nucleus and Single-cell RNA-seq of the Adult Human Kidney	1.029E-2	1.000E0	1.553E-2	1.704E-1	10	193	RPL41,MYO1B,SLC66A1LP,MPPED2,AGRN,BLNK,WNT9B,FGD3,TSPAN1,EPCAM
ToppCell Atlas	21a117cceb562439ca3fe129aad8cac5f5728b1f	Bronchial-NucSeq-Immune_Myeloid-Macrophage_other-Macro_CCL|NucSeq / Cell types per location group and 10X technology with lineage, and cell group designations	A spatial multi-omics atlas of the human lung reveals a novel immune cell survival niche	1.029E-2	1.000E0	1.553E-2	1.704E-1	10	193	EAF1-AS1,ALK,ALOX5,GPC5-AS1,CXCL13,MSTN,CH25H,CBR1,PRR34-AS1,TIMM10
ToppCell Atlas	a3636c35ed25aabe2f1aba016c9fe125327bbfaf	LPS-IL1RA-Endothelial-Endothelial-Activated_Alv_Cap|LPS-IL1RA / V2 postpublication: Rhesus Genome Updated; Treatment groups by lineage, cell_type_level1, cell_type_level2	PretermPrimateLungAtlas	1.029E-2	1.000E0	1.553E-2	1.704E-1	10	193	JCAD,RGS5,GPR146,SASH1,TSPAN12,AFAP1L1,IFI27,IFIT3,ITGA1,PLSCR4
ToppCell Atlas	e164f6403a8b541ced08a6feec915d2e855036ea	facs-MAT-Fat-3m-Endothelial-endothelial_cell|MAT / Fat_BAT_GAT_MAT_SCAT - method, tissue, subtissue, age, lineage, cell ontology and free annotation	Mouse Aging Atlas- Tabula Muris Senis	1.029E-2	1.000E0	1.553E-2	1.704E-1	10	193	FLT1,FAM107A,TSPAN12,AFAP1L1,VWF,DLL4,ITGA1,PALMD,USHBP1,MMRN2
ToppCell Atlas	33dad901e0597f0057edc2bfbd64fd81f298b94e	PBMC-Convalescent-Lymphocyte-B-Plasmablast|Convalescent / Location, Disease Group, Cell group, Cell class (2021.03.09)	Integration of Multiple Sampling Location of COVID-19 Patients	1.029E-2	1.000E0	1.553E-2	1.704E-1	10	193	TMEM147,CHAC2,GGH,SDF2L1,PNOC,IFI27,PDIA4,MRPL40,TENT5C,PYCR1
ToppCell Atlas	e530d4349b257f2590c799bf082ed6318700c526	NS-moderate-d_0-4-Myeloid-Resident_Macrophage|d_0-4 / Location, Severity, dps_group, Lineage and Cell class of Upper airway (combined)	Upper Airway and Bronchi Atlas of COVID-19 Patients	1.029E-2	1.000E0	1.553E-2	1.704E-1	10	193	EVI2A,PLXND1,CD53,NCKAP1L,SERPINB9,PIK3CG,PTPRC,PYCR1,LGALS1,LTB
ToppCell Atlas	eff718664fe0aaf89050efd9cc7b6dfb1df46666	droplet-Limb_Muscle-nan-3m-Mesenchymal|Limb_Muscle / Tongue_Heart_Limb_Muscle_Aorta_Diaphragm - method, tissue, subtissue, age, lineage, cell ontology and free annotation	Mouse Aging Atlas- Tabula Muris Senis	1.029E-2	1.000E0	1.553E-2	1.704E-1	10	193	SDC2,FN1,SERPING1,ANGPTL1,MEDAG,SSC5D,TUBA1A,MRC2,LAMA2,LGALS1
ToppCell Atlas	8074bcede261b85f9ae03ee372bd6d4b40384537	COVID-19_Severe-Plasmablast|COVID-19_Severe / disease group, cell group and cell class	PBMC Atlas of COVID-19 Patients (Arunachalam et al.)	1.029E-2	1.000E0	1.553E-2	1.704E-1	10	193	ZBTB32,CHAC2,GGH,SEL1L3,SDF2L1,PNOC,PDIA4,TENT5C,PYCR1,ACOXL
ToppCell Atlas	46d5d1f8150ebbc7f1941b96ab184491e5c1210b	kidney_cells-Adult_normal_reference-Epithelial-Collecting_tubule_epithelial_cell-kidney_connecting_tubule_epithelial_cell-Connecting_Tubule_Cell|Adult_normal_reference / Celltypes from Cells and Nuclei per compartment and clinical group	Integrated Single-nucleus and Single-cell RNA-seq of the Adult Human Kidney	1.029E-2	1.000E0	1.553E-2	1.704E-1	10	193	SCN7A,MYO1B,AVPR1A,COLCA1,CEL,KL,CRABP1,TRPM6,PVALB,EPCAM
ToppCell Atlas	3184a5f454e3ac5a81f6bacf9bd8f07d9d448fba	normal-na-Lymphocytic_T-CytoT_GZMH+-female|normal / PBMC cell types (v2) per disease, treatment status, and sex	Single-cell RNA-seq reveals the cell-type-specific molecular and genetic associations to lupus	1.029E-2	1.000E0	1.553E-2	1.704E-1	10	193	MYO1F,RGS9,MIR4435-2HG,CD8A,HLA-B,HLA-C,LITAF,ITGAL,PTPRC,KLRB1
ToppCell Atlas	2a48e72f3df2ad64e1680fca759be8fd2190771e	10x5'v1-week_17-19-Myeloid_DC-DC-pDC|week_17-19 / cell types per 3 fetal stages;per 3',per 5'	Blood and immune development in human fetal bone marrow	1.029E-2	1.000E0	1.553E-2	1.704E-1	10	193	RPL36AL,TTC39A,SMOC1,GPR146,SEL1L3,BLNK,PDIA4,RET,LLGL2,MIR155HG
ToppCell Atlas	7bce609699c515d2d114596a0c527f90cc09c4af	10x5'-Lung-Myeloid_Dendritic|Lung / Manually curated celltypes from each tissue	Cross-tissue immune cell analysis reveals tissue-specific features in humans	1.029E-2	1.000E0	1.553E-2	1.704E-1	10	193	PPP1R14A,S100B,CIITA,LAMP3,SMOC1,CD74,PDGFB,SERPINB9,MRC2,MIR155HG
ToppCell Atlas	64a37dae3d631713b06d94691f5dcdb200dfef5e	Anterior_Cingulate_gyrus_(CgG)-Neuronal-Inh_GABAergic-i_Gaba_1-GABA_L1_LAMP5-Inh_L6_LAMP5_C1QL2|Anterior_Cingulate_gyrus_(CgG) / Sample groups (6 Anatomical region groups), with 5 level hierarchy of cell types	Human Adult Multiple Cortical Areas SMART-seq	1.029E-2	1.000E0	1.553E-2	1.704E-1	10	193	ALK,TENT5A,MDGA1,MYO16,GOLIM4,STBD1,SOX13,PLCXD3,KIT,SP9
ToppCell Atlas	9aeb34d7a24f84abff38d7b8cf0ec707c08eb27f	Bronchial-10x5prime-Immune_Lymphocytic-T-T_CD8-MAIT|10x5prime / Cell types per location group and 10X technology with lineage, and cell group designations	A spatial multi-omics atlas of the human lung reveals a novel immune cell survival niche	1.029E-2	1.000E0	1.553E-2	1.704E-1	10	193	RPL41,RORA-AS1,CLEC2D,B3GALT2,CD8A,IL12RB2,PTPRC,KLRB1,DPP4,LTB
ToppCell Atlas	0e7d7adfaa7191e34038fcda6677561ae13934eb	343B-Epithelial_cells-Epithelial-G_(Club-Clara_cells)|Epithelial_cells / Donor, Lineage, Cell class and subclass (all cells)	Tissue Stability Cell Atlas - Lung Cells	1.029E-2	1.000E0	1.553E-2	1.704E-1	10	193	ALDH1A3,PLPP2,HES4,GGH,CLDN10,NTN1,PTGES,CP,KLK10,TSPAN1
ToppCell Atlas	b9769b45125d2244afe53f9f71c92c04ddccf980	Children_(3_yrs)-Immune-T_lymphocyte|Children_(3_yrs) / Lineage, Cell type, age group and donor	Human Lung Cells in 3 Age Groups (Wang et al.)	1.029E-2	1.000E0	1.553E-2	1.704E-1	10	193	TMEM200A,RHOH,CLEC2D,CD8A,ZC3HAV1,ITGAL,PTPRC,PZP,KLRB1,FGD3
ToppCell Atlas	463274f394757fb2570ae885d58e1f9fa7e60c4a	3'-Airway_Nasal-Epithelial-Epithelial_transtional-secretory-club_cell-Club_(nasal)-Club_(nasal)_L.0.2.3.2|3' / 5'-vs-3', Tissue groups, Lineages, Lineage subclass, Cell_type2, Cell_subtype2_L4.5	The Integrated Human Lung Cell Atlas	1.029E-2	1.000E0	1.553E-2	1.704E-1	10	193	FHL2,ATP10B,SLC5A8,PLAT,PTGES,CP,IFI27,CYP3A5,ITGA2,SERPINB1
ToppCell Atlas	902dea0bf6c2997d8b877ae01113460e511a364a	PBMC-Convalescent-Lymphocyte-B-Plasmablast-Plasmablast-|Convalescent / Location, Disease Group, Cell group, Cell class and sub_cluster (2021.03.09)	Integration of Multiple Sampling Location of COVID-19 Patients	1.029E-2	1.000E0	1.553E-2	1.704E-1	10	193	TMEM147,CHAC2,GGH,SDF2L1,PNOC,IFI27,PDIA4,MRPL40,TENT5C,PYCR1
ToppCell Atlas	d8ccfb780a75bdf9141f41fb29a076958601ebb4	facs-Brain_Non-Myeloid-Striatum|Brain_Non-Myeloid / Brain_Non-Myeloid_Brain_Myeloid - method, tissue, subtissue, age, lineage, cell ontology and free annotation	Mouse Aging Atlas- Tabula Muris Senis	1.029E-2	1.000E0	1.553E-2	1.704E-1	10	193	SOX8,RTKN,SCN4B,RGS14,RGS9,MCHR1,ADO,JOSD2,PSAT1,SP9
ToppCell Atlas	2790b245d6052063c207087b91fb9375a0e8055d	PBMC-Convalescent-Lymphocyte-B-Plasmablast-Plasmablast|Convalescent / Location, Disease Group, Cell group, Cell class and sub_cluster (2021.03.01)	Integration of Multiple Sampling Location of COVID-19 Patients	1.029E-2	1.000E0	1.553E-2	1.704E-1	10	193	TMEM147,CHAC2,GGH,SDF2L1,PNOC,IFI27,PDIA4,MRPL40,TENT5C,PYCR1
ToppCell Atlas	58e1930a1d80ad3729ab9604ac8ebf7308232a3d	Children_(3_yrs)-Immune-monocyte-D046|Children_(3_yrs) / Lineage, Cell type, age group and donor	Human Lung Cells in 3 Age Groups (Wang et al.)	1.029E-2	1.000E0	1.553E-2	1.704E-1	10	193	CIITA,MAML3,MYO1F,S100Z,TBXAS1,PSTPIP2,CD74,NCKAP1L,RASSF2,PTPRC
ToppCell Atlas	1affb4c2e21712bde0d36ab736411fe36642cc6d	NS-critical-d_0-4-Epithelial-Basal|d_0-4 / Location, Severity, dps_group, Lineage and Cell class of Upper airway (combined)	Upper Airway and Bronchi Atlas of COVID-19 Patients	1.029E-2	1.000E0	1.553E-2	1.704E-1	10	193	RPS4X,F3,MEA1,SYT17,GOLT1A,HSD17B10,LEMD1,ZNF90,C1orf53,CBX8
ToppCell Atlas	7254b730fc4e8b6837601141e37aa39ac680ecbb	Macrophages-Donor_05|World / lung cells shred on cell class, cell subclass, sample id	Pathobiology of Pulmonary Fibrosis (Reyfman et al., 2019)	1.029E-2	1.000E0	1.553E-2	1.704E-1	10	193	EVI2A,ALOX5,MRC1,GCHFR,TSPO,TBXAS1,TFPT,ARHGAP18,LGALS1,ARL4A
ToppCell Atlas	828f11c9081df74faf3b788456991e1a0cf99900	normal_Pleural_Fluid-T/NK_cells-Naive_CD8+_T|normal_Pleural_Fluid / Location, Cell class and cell subclass	Human Metastatic Lung Adenocarcinoma (Nayoung Kim et al)	1.029E-2	1.000E0	1.553E-2	1.704E-1	10	193	RPL36AL,MYO1F,CLEC2D,GCHFR,SYNM,CD8A,HLA-B,HLA-C,PTPRC,KLRB1
ToppCell Atlas	ddc1db516568e03be8e82b2ca770c67756418185	COVID-19_Severe-CD8+_T_activated|World / disease group, cell group and cell class	PBMC Atlas of COVID-19 Patients (Arunachalam et al.)	1.029E-2	1.000E0	1.553E-2	1.704E-1	10	193	CLEC2D,SP100,RGS9,SLFN5,CD8A,HLA-B,IFI27,IFIT3,PZP,LLGL2
ToppCell Atlas	b9dcffd28ca309359fb110fb79de8ce066208ee1	343B-Myeloid-Macrophage-FABP4+_Macrophage_4|343B / Donor, Lineage, Cell class and subclass (all cells)	Tissue Stability Cell Atlas - Lung Cells	1.029E-2	1.000E0	1.553E-2	1.704E-1	10	193	ALOX5,MRC1,FN1,GCHFR,COQ2,NMB,TFPT,GCA,PTAFR,PVALB
ToppCell Atlas	aff0649c73c634bc6ff0dc7759b4693a9236bf05	Control-Endothelial-Endothelial|Control / V2 postpublication: Rhesus Genome Updated; Treatment groups by lineage, cell_type_level1, cell_type_level2	PretermPrimateLungAtlas	1.029E-2	1.000E0	1.553E-2	1.704E-1	10	193	JCAD,FLT1,MPPED2,SASH1,NOSTRIN,TSPAN12,AFAP1L1,VWF,ARHGAP18,DPYSL3
ToppCell Atlas	fd5a5ead966abe385a22d61a721f9fb1605876f6	facs-Thymus-Flowthrough-24m-Lymphocytic-thymocyte|Thymus / Spleen_Marrow_Thymus - method, tissue, subtissue, age, lineage, cell ontology and free annotation	Mouse Aging Atlas- Tabula Muris Senis	1.029E-2	1.000E0	1.553E-2	1.704E-1	10	193	RAD51AP1,TPX2,LSM2,CLSPN,CDKN3,CENPF,ORC6,NUF2,CDCA8,MAD2L1
ToppCell Atlas	1a22bfc704d8d6d108215f17f03bdf56f46bf8cf	PCW_13-14-Immune_Lymphocytic-Immune_Lymphocytic_NK/ILC-im_natural_killer_[NK]_(1)|PCW_13-14 / Celltypes from embryonic and fetal-stage human lung	A topographic atlas defines developmental origins of cell heterogeneity in the human embryonic lung	1.029E-2	1.000E0	1.553E-2	1.704E-1	10	193	RHOH,ARHGAP9,CD8A,CD53,NCKAP1L,PIK3CG,IL12RB2,ITGAL,PTPRC,KLRB1
ToppCell Atlas	c5f9fe03e64c211d4bcd4959e5b32f14841e336a	Control-Endothelial|Control / V2 postpublication: Rhesus Genome Updated; Treatment groups by lineage, cell_type_level1, cell_type_level2	PretermPrimateLungAtlas	1.029E-2	1.000E0	1.553E-2	1.704E-1	10	193	JCAD,FLT1,MPPED2,SASH1,NOSTRIN,TSPAN12,AFAP1L1,VWF,ARHGAP18,DPYSL3
ToppCell Atlas	7deb439943d35a4e825674b2b7dcddb45d366ad1	Smart-start-Cell-Wel_seq-Non-neoplastic-Lymphoid-CD4/CD8-Reg_T-E|Smart-start-Cell-Wel_seq / Platform, Oncotype, Lineage, Cell_class, celltype (level4), mutation group	Harmonized single-cell landscape, intercellular crosstalk and tumor architecture of glioblastoma	1.029E-2	1.000E0	1.553E-2	1.704E-1	10	193	CXCL13,RHOH,CLEC2D,GCHFR,SLFN5,ASB14,LRRC19,TENT5C,PTPRC,PVALB
ToppCell Atlas	263d185af6ed80e639f864e4966268e0862c61dc	renal_cortex_nuclei-Hypertensive_with+without-CKD-Epithelial-Intermediate_tubule_epithelial_cell|Hypertensive_with+without-CKD / Celltypes from Cells and Nuclei per compartment and clinical group	Integrated Single-nucleus and Single-cell RNA-seq of the Adult Human Kidney	1.029E-2	1.000E0	1.553E-2	1.704E-1	10	193	CCDC178,BCAS1,CLDN16,SVIL,MIR4435-2HG,CPM,RNF144B,PAX8,DIAPH3,LLGL2
ToppCell Atlas	b32533afeff1905e188becaa09079e9699722e4b	facs-MAT-Fat-3m-Endothelial|MAT / Fat_BAT_GAT_MAT_SCAT - method, tissue, subtissue, age, lineage, cell ontology and free annotation	Mouse Aging Atlas- Tabula Muris Senis	1.029E-2	1.000E0	1.553E-2	1.704E-1	10	193	FLT1,FAM107A,TSPAN12,AFAP1L1,VWF,DLL4,ITGA1,PALMD,USHBP1,MMRN2
ToppCell Atlas	c17e87c042ef095ac99fdd6facf3bc2886924dc4	3'-Parenchyma_lung-Immune_Myeloid_mast-Myeloid_Mast/Baso-mast_cell-Mast_cells-Mast_cells_L.1.4.0.0|3' / 5'-vs-3', Tissue groups, Lineages, Lineage subclass, Cell_type2, Cell_subtype2_L4.5	The Integrated Human Lung Cell Atlas	1.029E-2	1.000E0	1.553E-2	1.704E-1	10	193	MAOB,TENT5A,BIRC3,RHOH,ZBTB32,CCN3,CD22,CPM,SLC45A3,KIT
ToppCell Atlas	2ff573ba2c74583ed1cb071a3bbc01bb71117e5f	facs-MAT-Fat-3m-Endothelial-nan|MAT / Fat_BAT_GAT_MAT_SCAT - method, tissue, subtissue, age, lineage, cell ontology and free annotation	Mouse Aging Atlas- Tabula Muris Senis	1.029E-2	1.000E0	1.553E-2	1.704E-1	10	193	FLT1,FAM107A,TSPAN12,AFAP1L1,VWF,DLL4,ITGA1,PALMD,USHBP1,MMRN2
ToppCell Atlas	738f4f0a9ddde2432b429ab46838e353b1790589	Adult-Epithelial-alveolar_epithelial_cell_type_2|Adult / Lineage, Cell type, age group and donor	Human Lung Cells in 3 Age Groups (Wang et al.)	1.029E-2	1.000E0	1.553E-2	1.704E-1	10	193	YAP1,SAMD5,LAMP3,TTC39A,HHIP,SLC22A31,TTN,HPN,SPRY4,ACOXL
ToppCell Atlas	fe451b3295d77b2bd1ac25cf29310c85835a45fe	droplet-Pancreas-Endocrine-21m-Epithelial-pancreatic_B_cell|Pancreas / Large_Intestine_Pancreas_Liver - method, tissue, subtissue, age, lineage, cell ontology and free annotation	Mouse Aging Atlas- Tabula Muris Senis	1.029E-2	1.000E0	1.553E-2	1.704E-1	10	193	FAM151A,RNF182,NEAT1,SST,NEB,BACE2,IGFBP5,TUBA1A,CRISPLD2,RESP18
ToppCell Atlas	80e058c224749b5fe0ba3e944b48317c2371cb63	renal_cortex_nuclei-Hypertensive_with+without-CKD-Epithelial-Intermediate_tubule_epithelial_cell-kidney_loop_of_Henle_thick_ascending_limb_epithelial_cell|Hypertensive_with+without-CKD / Celltypes from Cells and Nuclei per compartment and clinical group	Integrated Single-nucleus and Single-cell RNA-seq of the Adult Human Kidney	1.029E-2	1.000E0	1.553E-2	1.704E-1	10	193	CCDC178,BCAS1,CLDN16,SVIL,MIR4435-2HG,CPM,RNF144B,PAX8,DIAPH3,LLGL2
ToppCell Atlas	33349830e9eba506470ad3661fad5e5a283d20ca	control-Myeloid-Immature_Neutrophils_2|control / Cohort 2 (Rhapsody WB + PBMC) with disease condition, lineage and cell classs	PBMC Atlas of COVID-19 Patients (Schulte-Schrepping et al.)	1.029E-2	1.000E0	1.553E-2	1.704E-1	10	193	TENT5A,ARG1,TPX2,CLSPN,BEX1,GGH,BUB1B,CENPF,DIAPH3,CDCA8
ToppCell Atlas	b991fbbb4618401624f0b3045f0e81a606d3a763	renal_cortex_nuclei-Hypertensive_with+without-CKD-Epithelial-Intermediate_tubule_epithelial_cell-kidney_loop_of_Henle_thick_ascending_limb_epithelial_cell-Adaptive_/_Maladaptive_/_Repairing_Thick_Ascending_Limb_Cell|Hypertensive_with+without-CKD / Celltypes from Cells and Nuclei per compartment and clinical group	Integrated Single-nucleus and Single-cell RNA-seq of the Adult Human Kidney	1.029E-2	1.000E0	1.553E-2	1.704E-1	10	193	CCDC178,BCAS1,CLDN16,SVIL,MIR4435-2HG,CPM,RNF144B,PAX8,DIAPH3,LLGL2
ToppCell Atlas	780e23e2705fc5c1b70e37568b79731ced5038bd	COVID-19-lung-CD8+_T_cells|lung / Disease (COVID-19 only), tissue and cell type	COVID-19 Autopsy Atlas (Lung, Liver, Kidney, Heart)	1.029E-2	1.000E0	1.553E-2	1.704E-1	10	193	RHOH,MYO1F,CLEC2D,CD8A,CD53,IL12RB2,ITGAL,PTPRC,PZP,KLRB1
ToppCell Atlas	35c902a983d7f1156a74fe68ee366609029833b3	IPF-Lymphoid-T_Cytotoxic|World / Disease state, Lineage and Cell class	Resident Cell Populations in IPF and COPD	1.029E-2	1.000E0	1.553E-2	1.704E-1	10	193	A2M,RORA-AS1,RHOH,CLEC2D,CD8A,ZC3HAV1,TENT5C,PTPRC,PZP,KLRB1
ToppCell Atlas	739fb2a57772a800a2e94bdd6c71285bb2c162a7	3'-Broncho-tracheal-Epithelial-Airway_epithelium-respiratory_basal_cell-Basal_resting-Basal_resting_L.0.0.0.1|3' / 5'-vs-3', Tissue groups, Lineages, Lineage subclass, Cell_type2, Cell_subtype2_L4.5	The Integrated Human Lung Cell Atlas	1.029E-2	1.000E0	1.553E-2	1.704E-1	10	193	F3,FHL2,BIRC3,NPPC,SEMA5A,NR2F2,HSPA2,POU3F1,CYP26A1,ITGA2
ToppCell Atlas	c3cffafc1d40c3d7cf81034d5c51f1c78f5eb0a9	PBMC_fresh-frozen-Severe-critical_convalescent_d42-56-Lymphocytic-Lymphocytic_T-CD8-positive,_alpha-beta_T_cell-T_CD8_c02-GPR183|Severe-critical_convalescent_d42-56 / Compartment, severity and other cell annotations on 10x 3' data (130k)	Large Scale COVID-19 Single Cell Data (Ren et al.)	1.029E-2	1.000E0	1.553E-2	1.704E-1	10	193	MCMDC2,RHOH,CLEC2D,TRADD,FAM241B,CD8A,DPP4,SORBS3,LTB,PBXIP1
ToppCell Atlas	bdb7401dd9059032f930f2b575f2ef8e504b6594	3'-Parenchyma_lung-Epithelial-Airway_ciliated-ciliated_columnar_cell_of_tracheobronchial_tree-Multiciliated_(non-nasal)-Multiciliated_(non-nasal)_L.0.3.2.3|3' / 5'-vs-3', Tissue groups, Lineages, Lineage subclass, Cell_type2, Cell_subtype2_L4.5	The Integrated Human Lung Cell Atlas	1.029E-2	1.000E0	1.553E-2	1.704E-1	10	193	FAM81B,LRRIQ1,LAMP3,ARMC3,C6,C21orf58,HHIP,CFAP90,TTN,NEK5
ToppCell Atlas	b52d5661edff83ac4c5fe2bf89d6672016bb827b	Smart-start-Cell-Wel_seq-Non-neoplastic-Myeloid-TAM-BDM-TAM-BDM_anti-infl-E|Smart-start-Cell-Wel_seq / Platform, Oncotype, Lineage, Cell_class, celltype (level4), mutation group	Harmonized single-cell landscape, intercellular crosstalk and tumor architecture of glioblastoma	1.029E-2	1.000E0	1.553E-2	1.704E-1	10	193	NOP10,TBXAS1,CD53,CD74,BLNK,PIK3CG,PTAFR,PTPRC,RHBDF2,GNB4
ToppCell Atlas	d994b2f2707877288f88cab7cd6002ef91962c50	kidney_cells-Hypertensive_with+without-CKD-Epithelial-Collecting_tubule_epithelial_cell-kidney_connecting_tubule_epithelial_cell-Connecting_Tubule_Principal_Cell|Hypertensive_with+without-CKD / Celltypes from Cells and Nuclei per compartment and clinical group	Integrated Single-nucleus and Single-cell RNA-seq of the Adult Human Kidney	1.029E-2	1.000E0	1.553E-2	1.704E-1	10	193	MYO1B,HIP1R,KL,TMEM213,PAX8,PVALB,FGD3,SLC38A4,RBP2,EPCAM
ToppCell Atlas	58651c32820f268098d8979937397786d18bd0a1	distal-Hematologic-CD4+_Memory/Effector_T-1|distal / Location, Lineage, Cell class (ontology) and Donor from 10X sequencing (macrophage renamed)	Human Lung Cell Atlas (HLCA)	1.029E-2	1.000E0	1.553E-2	1.704E-1	10	193	RPL41,RORA-AS1,RHOH,CLEC2D,SPP1,C12orf56,IGLL1,EEF1A1,LTB,RPL10
ToppCell Atlas	26119a0b5d7684022fd16b8b73a0ef5a7d70f3d1	Leuk-UTI|World / Disease, Lineage and Cell Type	Sepsis Atlas	1.029E-2	1.000E0	1.553E-2	1.704E-1	10	193	LDHD,SERPING1,TBXAS1,CBR1,TMSB10,GCA,IFIT3,C1orf56,TYMP,LPAR6
ToppCell Atlas	221690901cb214c8ee186ff527c80dcc52d1fb1c	COVID-CD8-CD8_1|COVID / Condition, Cell_class and T cell subcluster	COVID-19 Cerebrospinal Fluid-derived (CSF) Leukecytes	1.029E-2	1.000E0	1.553E-2	1.704E-1	10	193	RHOH,CLEC2D,SLFN5,MIR4435-2HG,CD8A,HLA-B,HLA-C,TENT5C,ITGAL,PTPRC
ToppCell Atlas	22455801194bd8c73c5c397f5eac4f723429c383	moderate-Myeloid-Monocyte-derived_Macrophage|Myeloid / Severity, Lineage and Cell class of Nasopharyngeal (NS) Samples from Patients and Controls	Upper Airway and Bronchi Atlas of COVID-19 Patients	1.029E-2	1.000E0	1.553E-2	1.704E-1	10	193	FGF2,FN1,SLFN5,SERPING1,OAS3,SERPINB9,PARP12,IFI27,IFIT3,HELZ2
ToppCell Atlas	bbe642f8b66ba9d028709deaf847f2f7e73be04f	Smart-start-Cell-Wel_seq-Non-neoplastic-Lymphoid-CD4/CD8-CD8_cytotoxic-C|Smart-start-Cell-Wel_seq / Platform, Oncotype, Lineage, Cell_class, celltype (level4), mutation group	Harmonized single-cell landscape, intercellular crosstalk and tumor architecture of glioblastoma	1.029E-2	1.000E0	1.553E-2	1.704E-1	10	193	RPS4X,RGS14,GCHFR,SLFN5,ERAP2,CD8A,ITGA1,PTPRC,KLRB1,RPL7
ToppCell Atlas	325b0768827bf8701bfb7f686bb11fd8b1a41a5c	Mild_COVID-19|World / Disease group,lineage and cell class Ôºà2021.01.30Ôºâ	COVID-19 BAL Atlas	1.029E-2	1.000E0	1.553E-2	1.704E-1	10	193	NUDT2,RBM43,DBNDD2,ERAP2,TCEA3,OAS3,ARHGAP9,SP110,IFIT3,HELZ2
ToppCell Atlas	a50ee6110ea272d9d9f41d48bb5d43711cc00a32	390C-Myeloid-Monocyte-CD14+_Monocyte|390C / Donor, Lineage, Cell class and subclass (all cells)	Tissue Stability Cell Atlas - Lung Cells	1.029E-2	1.000E0	1.553E-2	1.704E-1	10	193	NEAT1,TSPO,C5AR1,RAB31,TNNT1,OTUD1,RNF144B,METRNL,TYMP,LGALS1
ToppCell Atlas	00c9c2945d2bdaa128e054cf3c59df86a279b659	BALF-PFMC-Severe-critical_progression_d12-22_with-steroid-Myeloid-Monocytic-Classical_Monocyte-Mono_c3-CD14-VCAN|Severe-critical_progression_d12-22_with-steroid / Compartment, severity and other cell annotations on 10x 3' data (130k)	Large Scale COVID-19 Single Cell Data (Ren et al.)	1.029E-2	1.000E0	1.553E-2	1.704E-1	10	193	SDC2,ALOX5,TENT5A,C5AR1,RAB32,RAB31,CDC42EP4,NIBAN2,RNF144B,DPYSL3
ToppCell Atlas	123d4d13c8944c32bf4a5d7fdc65e3b65aa568ef	normal-na-Lymphocytic_T-CytoT_GZMH+|normal / PBMC cell types (v2) per disease, treatment status, and sex	Single-cell RNA-seq reveals the cell-type-specific molecular and genetic associations to lupus	1.029E-2	1.000E0	1.553E-2	1.704E-1	10	193	MYO1F,RGS9,MIR4435-2HG,CD8A,HLA-B,HLA-C,LITAF,ITGAL,PTPRC,KLRB1
ToppCell Atlas	f26c7d02e8931e91065deea2f3f51d452bc445da	TCGA-Head_and_Esophagus-Primary_Tumor-Head_and_Neck_Carcinoma-Squamous_Cell_Carcinoma_-_Basaloid_Type|TCGA-Head_and_Esophagus / Sample_Type by Project: Shred V9	TCGA OncoMap	1.058E-2	1.000E0	1.596E-2	1.751E-1	7	110	DNAJC5G,GCHFR,FRAT2,GPR151,PVALB,ZMAT4,CBX8
ToppCell Atlas	af7095c6e1501a4440be39b5c16d4872dd6d66e5	RA-04._Ventricular_Cardiomyocyte_I|RA / Chamber and Cluster_Paper	Transcriptional and Cellular Diversity of the Human Heart	1.058E-2	1.000E0	1.596E-2	1.751E-1	7	110	FHL2,SLCO1A2,SLC25A21-AS1,BEX1,ACMSD,GLRA3,LTB
ToppCell Atlas	6fbdfacb49e627712ac999d40ae22dcb390edd3e	droplet-Spleen-nan-21m-Myeloid|Spleen / Spleen_Marrow_Thymus - method, tissue, subtissue, age, lineage, cell ontology and free annotation	Mouse Aging Atlas- Tabula Muris Senis	1.064E-2	1.000E0	1.596E-2	1.751E-1	9	165	PPP1R14A,ANXA2,TTC39A,RAB32,FBXL13,GCA,LITAF,CRISPLD2,DSCAM
ToppCell Atlas	6fdce8b23736409a23884ef3918638ffc067a86f	PND14-Epithelial-Epithelial_Airway-Neurosecretory|PND14 / Age_group by Lineage, Lineage_subclass, Cell_type, subtypes-by-prolif	Mouse_Lung_DropSeq_E16-P28	1.064E-2	1.000E0	1.596E-2	1.751E-1	9	165	SHH,ANKFN1,CLDN10,FER1L6,CP,COL23A1,ITIH2,TSPAN1,EPCAM
ToppCell Atlas	cdc05f4a3c2c301f537ae641314875e5ecc16510	3'-Airway_Nasal-Immune_Lymphocytic-Lymphocytic_T/NK-CD4-positive,_alpha-beta_T_cell-CD4_T_cells-CD4_T_cells_L.1.1.1.0|3' / 5'-vs-3', Tissue groups, Lineages, Lineage subclass, Cell_type2, Cell_subtype2_L4.5	The Integrated Human Lung Cell Atlas	1.064E-2	1.000E0	1.596E-2	1.751E-1	9	165	RPS27A,RHOH,CLEC2D,B3GALT2,HTR2B,PTPRC,KLRB1,LTB,PBXIP1
ToppCell Atlas	4d51eb992670bce164eea29b540877b4d567953c	facs-Pancreas-Endocrine-3m-Hematologic|Pancreas / Large_Intestine_Pancreas_Liver - method, tissue, subtissue, age, lineage, cell ontology and free annotation	Mouse Aging Atlas- Tabula Muris Senis	1.064E-2	1.000E0	1.596E-2	1.751E-1	9	165	EVI2A,CIITA,MYO1F,C5AR1,ARHGAP9,CD53,CD74,NCKAP1L,PTPRC
ToppCell Atlas	9795ce31689bc63f5a2d68725ef00b23a90c3846	Brain_organoid-organoid_Kanton_Nature-Organoid-1M-Neuronal-ventral_progenitors_and_neurons_1|Organoid-1M / Sample Type, Dataset, Time_group, and Cell type.	Integration of Four Brain Organoid Datasets and One Fetal Brain Dataset	1.064E-2	1.000E0	1.596E-2	1.751E-1	9	165	STXBP5-AS1,PNMA5,ZCCHC12,ANKFN1,SST,ERAP2,ENTREP1,MIR7-3HG,RET
ToppCell Atlas	7e7643834ed483aec04f513cca38d6367fda9ff8	facs-Trachea-nan-18m-Epithelial-mucus_secreting_cell|Trachea / Lung_Trachea - method, tissue, subtissue, age, lineage, cell ontology and free annotation	Mouse Aging Atlas- Tabula Muris Senis	1.064E-2	1.000E0	1.596E-2	1.751E-1	9	165	TG,CDH24,LRRC63,LYPD6B,PAX8,HEXIM2,TSPAN1,RLN1,LLGL2
ToppCell Atlas	c629ed33ff14834c32cc1a91116fb079f7aaa94d	droplet-Kidney-nan-21m-Myeloid|Kidney / Skin_Bladder_Kidney_Mammary_Gland - method, tissue, subtissue, age, lineage, cell ontology and free annotation	Mouse Aging Atlas- Tabula Muris Senis	1.064E-2	1.000E0	1.596E-2	1.751E-1	9	165	EVI2A,MRC1,TENT5A,C5AR1,TBXAS1,CH25H,CD53,CD74,METRNL
ToppCell Atlas	9e2fa634f4749e35aa5dca43476477b5d362afd7	5'-Adult-SmallIntestine-Hematopoietic-Plasma_cells-IgG_plasma_cell|Adult / Celltypes from developing, pediatric, Crohn's, & adult GI tract	Cells of the human intestinal tract mapped across space and time	1.064E-2	1.000E0	1.596E-2	1.751E-1	9	165	ANKRD53,C5orf47,SEL1L3,SLC22A31,SDF2L1,PNOC,ANKK1,TENT5C,LGALS1
ToppCell Atlas	8a52f2dbcbd2bc1662b5e3fac381463fdcc3bf14	facs-Aorta-Heart-3m-Mesenchymal-fibrocyte|Aorta / Tongue_Heart_Limb_Muscle_Aorta_Diaphragm - method, tissue, subtissue, age, lineage, cell ontology and free annotation	Mouse Aging Atlas- Tabula Muris Senis	1.064E-2	1.000E0	1.596E-2	1.751E-1	9	165	C5AR1,TBXAS1,CD22,CD53,CD74,NCKAP1L,BLNK,PTPRC,LTB
ToppCell Atlas	baff639a7046fb5cacb70f341b6d24cef3519f8e	PND14-Epithelial-Epithelial_Airway-Neurosecretory-Secretory-Secretory_mature|PND14 / Age_group by Lineage, Lineage_subclass, Cell_type, subtypes-by-prolif	Mouse_Lung_DropSeq_E16-P28	1.064E-2	1.000E0	1.596E-2	1.751E-1	9	165	SHH,ANKFN1,CLDN10,FER1L6,CP,COL23A1,ITIH2,TSPAN1,EPCAM
ToppCell Atlas	1c3709ac9f96ace1f3b28e1f2f15b4a8d65885ca	PND14-Immune-Immune_Myeloid-DC-maDC|PND14 / Age_group by Lineage, Lineage_subclass, Cell_type, subtypes-by-prolif	Mouse_Lung_DropSeq_E16-P28	1.064E-2	1.000E0	1.596E-2	1.751E-1	9	165	TMEM123,NEAT1,SERPINB9,GCA,HSD17B1,LRRC63,RASSF2,DGKK,MIR155HG
ToppCell Atlas	9f6f3a614ac614488e9f59cf2805467ff075ccca	3'-Child04-06-SmallIntestine-Hematopoietic-T_cells-TRGV4_gdT|Child04-06 / Celltypes from developing, pediatric, Crohn's, & adult GI tract	Cells of the human intestinal tract mapped across space and time	1.064E-2	1.000E0	1.596E-2	1.751E-1	9	165	NMUR1,C11orf65,SLC7A4,HES4,P4HA3,ZNF710-AS1,SEC14L6,IL12RB2,ITGA1
ToppCell Atlas	1f88f6939f88b80a0c98b4eef3684ba03c64ff7c	Primary_Visual_cortex_(V1C)-Neuronal-Glutamatergic_Excit-Glut_E_(THEMIS)-Glut_D_(IT_RORB_THEMIS_LINC00507)_6-Exc_L5-6_THEMIS_OR1J1|Primary_Visual_cortex_(V1C) / Sample groups (6 Anatomical region groups), with 5 level hierarchy of cell types	Human Adult Multiple Cortical Areas SMART-seq	1.064E-2	1.000E0	1.596E-2	1.751E-1	9	165	QRFPR,SYT17,MIR924HG,OCA2,BACE2,PLCXD3,IL12RB2,OR1L8,DPYSL3
ToppCell Atlas	083a14d3b0162cee4e79f7398b8fb739582b39ff	COVID-19_Mild-PLT_0|COVID-19_Mild / Disease Group and Platelet Clusters	COVID-19 PBMC Platelet Atlas	1.064E-2	1.000E0	1.596E-2	1.751E-1	9	165	MAOB,S100B,HCG11,DMAC1,NLE1,PLG,RAD21L1,SLC25A5-AS1,NEK5
ToppCell Atlas	af32eae9324ef053f4f76e2144fb84c6e264c482	droplet-Fat-Gat-18m-Myeloid-myeloid_cell|Fat / Fat_BAT_GAT_MAT_SCAT - method, tissue, subtissue, age, lineage, cell ontology and free annotation	Mouse Aging Atlas- Tabula Muris Senis	1.064E-2	1.000E0	1.596E-2	1.751E-1	9	165	ALOX5,RHOG,MYO1F,GCNT2,BMX,C5AR1,ARHGAP9,CD53,PTPRC
ToppCell Atlas	fbc7d97e6f30975d35c76a7c97947a34cf5975d2	PND14-Immune-Immune_Myeloid-DC-maDC-maDC_mature|PND14 / Age_group by Lineage, Lineage_subclass, Cell_type, subtypes-by-prolif	Mouse_Lung_DropSeq_E16-P28	1.064E-2	1.000E0	1.596E-2	1.751E-1	9	165	TMEM123,NEAT1,SERPINB9,GCA,HSD17B1,LRRC63,RASSF2,DGKK,MIR155HG
ToppCell Atlas	0fbdd043e11aa8dbff4cd3a4da1b2feb49878a09	droplet-Lung-nan-18m-Myeloid-Intermediate_Monocyte|Lung / Lung_Trachea - method, tissue, subtissue, age, lineage, cell ontology and free annotation	Mouse Aging Atlas- Tabula Muris Senis	1.064E-2	1.000E0	1.596E-2	1.751E-1	9	165	EVI2A,TENT5A,MYO1F,SLFN5,GCNT2,HIP1,METRNL,ITGAL,PTPRC
ToppCell Atlas	2e9e703c3f89784a47ed40f799d2aa86eba6cc9a	facs-Pancreas-Endocrine-3m-Hematologic-leukocyte|Pancreas / Large_Intestine_Pancreas_Liver - method, tissue, subtissue, age, lineage, cell ontology and free annotation	Mouse Aging Atlas- Tabula Muris Senis	1.064E-2	1.000E0	1.596E-2	1.751E-1	9	165	EVI2A,CIITA,MYO1F,C5AR1,ARHGAP9,CD53,CD74,NCKAP1L,PTPRC
ToppCell Atlas	9852a4cb680af39c92c7d2d5e5fa8dc04e6602aa	droplet-Kidney-nan-21m-Myeloid-macrophage|Kidney / Skin_Bladder_Kidney_Mammary_Gland - method, tissue, subtissue, age, lineage, cell ontology and free annotation	Mouse Aging Atlas- Tabula Muris Senis	1.064E-2	1.000E0	1.596E-2	1.751E-1	9	165	EVI2A,MRC1,TENT5A,C5AR1,TBXAS1,CH25H,CD53,CD74,METRNL
ToppCell Atlas	fbd84f211ad645c91b9f45a0815391606f3206ac	droplet-Spleen-nan-21m-Myeloid-nan|Spleen / Spleen_Marrow_Thymus - method, tissue, subtissue, age, lineage, cell ontology and free annotation	Mouse Aging Atlas- Tabula Muris Senis	1.064E-2	1.000E0	1.596E-2	1.751E-1	9	165	PPP1R14A,ANXA2,TTC39A,RAB32,FBXL13,GCA,LITAF,CRISPLD2,DSCAM
ToppCell Atlas	3f0c2486ea357d10dad0b703cf75cc29bdd5b5cf	droplet-Fat-Scat-21m|Fat / Fat_BAT_GAT_MAT_SCAT - method, tissue, subtissue, age, lineage, cell ontology and free annotation	Mouse Aging Atlas- Tabula Muris Senis	1.064E-2	1.000E0	1.596E-2	1.751E-1	9	165	RPL39L,FN1,BCO1,SEL1L3,COL6A6,CD74,CRABP1,PRSS3,EPCAM
ToppCell Atlas	073f52698dac1fe4edd7410865f81b30e1c7196a	Adult-Immune-dendritic_cell|Adult / Lineage, Cell type, age group and donor	Human Lung Cells in 3 Age Groups (Wang et al.)	1.064E-2	1.000E0	1.596E-2	1.751E-1	9	165	S100B,CIITA,BIRC3,SMOC1,MPPED2,CD74,PIK3CG,PRSS3,RASSF2
ToppCell Atlas	567c9f8fe29b5d34c2e39d9a17db54eba51ee559	3'-Airway_Nasal-Immune_Lymphocytic-Lymphocytic_T/NK-CD4-positive,_alpha-beta_T_cell|3' / 5'-vs-3', Tissue groups, Lineages, Lineage subclass, Cell_type2, Cell_subtype2_L4.5	The Integrated Human Lung Cell Atlas	1.064E-2	1.000E0	1.596E-2	1.751E-1	9	165	RPS27A,RHOH,CLEC2D,B3GALT2,HTR2B,PTPRC,KLRB1,LTB,PBXIP1
ToppCell Atlas	d8df50f5a3b646e8ea13739fdc65ce6f39b4d4d2	frontal_cortex-Neuronal-GABAergic_neuron-Pvalb-Pvalb_Reln_Tac1|frontal_cortex / Per Region, Lineage, Cell class, Cell type, Cell subtype	Shared and distinct transcriptomic cell types across neocortical areas	1.064E-2	1.000E0	1.596E-2	1.751E-1	9	165	CH25H,PLCXD3,ARHGAP18,RNF144B,PVALB,NPNT,LGALS1,LGI2,SP9
ToppCell Atlas	e32697321cef424c2ad4e11ee9da3e510d5ce505	droplet-Lung-nan-18m-Myeloid-intermediate_monocyte|Lung / Lung_Trachea - method, tissue, subtissue, age, lineage, cell ontology and free annotation	Mouse Aging Atlas- Tabula Muris Senis	1.064E-2	1.000E0	1.596E-2	1.751E-1	9	165	EVI2A,TENT5A,MYO1F,SLFN5,GCNT2,HIP1,METRNL,ITGAL,PTPRC
ToppCell Atlas	c3ca2b35299294a5e3d1881fd11617e3ab720692	droplet-Fat-Gat-18m-Myeloid|Fat / Fat_BAT_GAT_MAT_SCAT - method, tissue, subtissue, age, lineage, cell ontology and free annotation	Mouse Aging Atlas- Tabula Muris Senis	1.064E-2	1.000E0	1.596E-2	1.751E-1	9	165	ALOX5,RHOG,MYO1F,GCNT2,BMX,C5AR1,ARHGAP9,CD53,PTPRC
ToppCell Atlas	dd4d36ff8efb89fee1fb4c48d1b8f46902119909	PND14-Epithelial-Epithelial_Airway-Neurosecretory-Secretory|PND14 / Age_group by Lineage, Lineage_subclass, Cell_type, subtypes-by-prolif	Mouse_Lung_DropSeq_E16-P28	1.064E-2	1.000E0	1.596E-2	1.751E-1	9	165	SHH,ANKFN1,CLDN10,FER1L6,CP,COL23A1,ITIH2,TSPAN1,EPCAM
ToppCell Atlas	2ebabe6fdbcf8765bcf9d98faf20da783c9d113d	3'-Airway_Nasal-Immune_Lymphocytic-Lymphocytic_T/NK-CD4-positive,_alpha-beta_T_cell-CD4_T_cells|3' / 5'-vs-3', Tissue groups, Lineages, Lineage subclass, Cell_type2, Cell_subtype2_L4.5	The Integrated Human Lung Cell Atlas	1.064E-2	1.000E0	1.596E-2	1.751E-1	9	165	RPS27A,RHOH,CLEC2D,B3GALT2,HTR2B,PTPRC,KLRB1,LTB,PBXIP1
ToppCell Atlas	8a3cfec76cc7c5a309d582becd1aef4261b7f4e1	droplet-Limb_Muscle-nan-24m-Myeloid-nan|Limb_Muscle / Tongue_Heart_Limb_Muscle_Aorta_Diaphragm - method, tissue, subtissue, age, lineage, cell ontology and free annotation	Mouse Aging Atlas- Tabula Muris Senis	1.064E-2	1.000E0	1.596E-2	1.751E-1	9	165	EVI2A,MRC1,MYO1F,C5AR1,TBXAS1,CD53,CD74,NCKAP1L,PTPRC
ToppCell Atlas	e37d00084f58fbd25f66ee65be510c030167084e	PND14-Immune-Immune_Myeloid|PND14 / Age_group by Lineage, Lineage_subclass, Cell_type, subtypes-by-prolif	Mouse_Lung_DropSeq_E16-P28	1.064E-2	1.000E0	1.596E-2	1.751E-1	9	165	EVI2A,F10,MRC1,TENT5A,MYO1F,C5AR1,PRDX5,ITGAL,PTPRC
ToppCell Atlas	720649f330382ea2a68c64a5344160a048afb8f1	facs-Lung-nan-3m-Myeloid|Lung / Lung_Trachea - method, tissue, subtissue, age, lineage, cell ontology and free annotation	Mouse Aging Atlas- Tabula Muris Senis	1.064E-2	1.000E0	1.596E-2	1.751E-1	9	165	F10,TENT5A,MYO1F,C5AR1,OAS3,CD53,METRNL,ITGAL,PTPRC
ToppCell Atlas	4edc9714185a7519a7044487a3d6ea845131b851	PBMC-Severe-Lymphocyte-T/NK-CD4+_T-Treg-Treg_4|Severe / Location, Disease Group, Cell group, Cell class and sub_cluster (2021.03.01)	Integration of Multiple Sampling Location of COVID-19 Patients	1.064E-2	1.000E0	1.596E-2	1.751E-1	9	165	RPL38,RPL36A,TMEM123,BIRC3,SOD1,CISTR,BLACAT1,LTB,RPL10
ToppCell Atlas	1c0c24fe252b761cf879b83562e23c02f0b6489f	3'_v3-blood-Lymphocytic_B_plasma-Plasma_cells|blood / Manually curated celltypes from each tissue	Cross-tissue immune cell analysis reveals tissue-specific features in humans	1.064E-2	1.000E0	1.596E-2	1.751E-1	9	165	CHAC2,GGH,SEL1L3,BLNK,SDF2L1,BMP8A,PNOC,PDIA4,PYCR1
ToppCell Atlas	00c1d9fce3a017d05ec02133e56be371ab2148f1	primary_auditory_cortex_(A1C)-Neuronal-Glutamatergic_Excit-Glut_C-D_(RORB)-Glut_D_(IT_RORB_THEMIS_LINC00507)_3-Exc_L3_RORB_CARTPT|primary_auditory_cortex_(A1C) / Sample groups (6 Anatomical region groups), with 5 level hierarchy of cell types	Human Adult Multiple Cortical Areas SMART-seq	1.064E-2	1.000E0	1.596E-2	1.751E-1	9	165	FABP7,LRRIQ1,LGALS16,FREM3,SYT10,PALMD,GLRA3,TYMP,ARHGAP28
ToppCell Atlas	69ad83f2e4da62acfdf0a5a299d8444932a61160	CF-Myeloid-Alveolar_Macrophage|Myeloid / Disease state, Lineage and Cell class	Airway Inflammation in Cystic Fibrosis (CF)	1.064E-2	1.000E0	1.596E-2	1.751E-1	9	165	EPHX1,MRC1,FN1,GCHFR,FAM241B,SERPING1,TSPAN4,TSPAN15,IFI27
ToppCell Atlas	8715ea74d02e9b7cd05fa1b4896b353078544678	facs-Pancreas-Endocrine-3m-Hematologic-nan|Pancreas / Large_Intestine_Pancreas_Liver - method, tissue, subtissue, age, lineage, cell ontology and free annotation	Mouse Aging Atlas- Tabula Muris Senis	1.064E-2	1.000E0	1.596E-2	1.751E-1	9	165	EVI2A,CIITA,MYO1F,C5AR1,ARHGAP9,CD53,CD74,NCKAP1L,PTPRC
ToppCell Atlas	fd1d38b97564c1f64f5c7246dcec96d60364b7b2	PBMC-Severe-Lymphocyte-T/NK-CD4+_T-Treg-Treg_4|Severe / Location, Disease Group, Cell group, Cell class and sub_cluster (2021.03.09)	Integration of Multiple Sampling Location of COVID-19 Patients	1.064E-2	1.000E0	1.596E-2	1.751E-1	9	165	RPL38,RPL36A,TMEM123,BIRC3,SOD1,CISTR,BLACAT1,LTB,RPL10
ToppCell Atlas	8a278e72a9a779152de78b6bd55567d82941c5aa	10x_3'_v2v3-Non-neoplastic-Myeloid-TAM-MG-TAM-MG_pro-infl_I-D|10x_3'_v2v3 / Platform, Oncotype, Lineage, Cell_class, celltype (level4), mutation group	Harmonized single-cell landscape, intercellular crosstalk and tumor architecture of glioblastoma	1.064E-2	1.000E0	1.596E-2	1.751E-1	9	165	SPP1,COQ2,TSPO,TBXAS1,GPER1,CD53,CD74,IGSF21,SLC25A15
ToppCell Atlas	dc70e050465d1f05bb4115356dc978aa581149b5	10x3'2.3-week_17-19-Hematopoietic-HSC/MPP_and_pro-MPP_myeloid|week_17-19 / cell types per 3 fetal stages;per 3',per 5'	Blood and immune development in human fetal bone marrow	1.064E-2	1.000E0	1.596E-2	1.751E-1	9	165	RPL24,RPL27,RPS4X,RPS14,ST8SIA6,ACCS,RPL7,RPL15,RPL19
ToppCell Atlas	3cdb921f5b9facf04f81995d5641ac14ef3dbb6f	droplet-Spleen-nan-24m-Myeloid-granulocyte|Spleen / Spleen_Marrow_Thymus - method, tissue, subtissue, age, lineage, cell ontology and free annotation	Mouse Aging Atlas- Tabula Muris Senis	1.064E-2	1.000E0	1.596E-2	1.751E-1	9	165	F5,ALOX5,ANXA2,BMX,C5AR1,TNNT1,GCA,PRDX5,CRISPLD2
ToppCell Atlas	5f606959a060b1ae241217889560c6761ac73bbb	PND10-Immune-Immune_Lymphocytic_T/NK-Lymphocytic_T-CD8_T-CD8_T_prolif|PND10 / Age_group by Lineage, Lineage_subclass, Cell_type, subtypes-by-prolif	Mouse_Lung_DropSeq_E16-P28	1.064E-2	1.000E0	1.596E-2	1.751E-1	9	165	RPLP1,MCM7,RPL39L,SNAI3,SP100,CD8A,CD53,ITGAL,PTPRC
ToppCell Atlas	cee89d4340738f09d07a159cd6aeee4300776988	PND14-Endothelial|PND14 / Age_group by Lineage, Lineage_subclass, Cell_type, subtypes-by-prolif	Mouse_Lung_DropSeq_E16-P28	1.065E-2	1.000E0	1.596E-2	1.751E-1	10	194	SCN7A,JCAD,FLT1,SLFN5,NOSTRIN,TUBB2A,AFAP1L1,PALMD,KIT,USHBP1
ToppCell Atlas	9a72b6a3217b100617f468aaad48566a04334f3c	368C-Lymphocytic-B_cell-|Lymphocytic / Donor, Lineage, Cell class and subclass (all cells)	Tissue Stability Cell Atlas - Lung Cells	1.065E-2	1.000E0	1.596E-2	1.751E-1	10	194	ALOX5,ZBTB32,SWAP70,CD22,CD74,BLNK,GCA,PNOC,LITAF,LTB
ToppCell Atlas	20967afbadb3cf80ba9f4d7ebda4e64389252e70	10x5'-lymph-node_spleen-Lymphocytic_B-Naive_B_cells|lymph-node_spleen / Manually curated celltypes from each tissue	Cross-tissue immune cell analysis reveals tissue-specific features in humans	1.065E-2	1.000E0	1.596E-2	1.751E-1	10	194	CIITA,BIRC3,SP100,SWAP70,CD22,CD74,OTUD1,BLNK,PNOC,NSUN7
ToppCell Atlas	9cd64e325ec233da82c463b09262efe93d2a92ee	(2)_MNPs|World / Oesophagus cell shreds on cell class (v1) and cell subclass (v1)	Tissue Stability Cell Atlas - Oesophagus Cells	1.065E-2	1.000E0	1.596E-2	1.751E-1	10	194	EVI2A,S100B,MRC1,SPP1,C5AR1,CD53,CD74,NCKAP1L,PTPRC,LGALS1
ToppCell Atlas	ff661419b697aef51a53fdeac8d37d870d65f491	Smart-seq2-lymph_node_(Smart-seq2)-lymphocytic-B_lymphocytic-B_cell|lymph_node_(Smart-seq2) / Per Platform+tissue_group, by lineage_subgroup, cell_group, cell_type	Immune and Hematologic Cells from 24 tissues of the Tabula Sapiens: a multiple organ single cell transcriptomic atlas of humans.	1.065E-2	1.000E0	1.596E-2	1.751E-1	10	194	CIITA,SWAP70,SEL1L3,ANGPTL1,CD22,CD74,OTUD1,BLNK,TTN,SERPINB9
ToppCell Atlas	1ce9b4c1fbdbc5e39c03adf7ffba3d0efea81862	metastatic_Lymph_Node-T/NK_cells-CD4+_Th|metastatic_Lymph_Node / Location, Cell class and cell subclass	Human Metastatic Lung Adenocarcinoma (Nayoung Kim et al)	1.065E-2	1.000E0	1.596E-2	1.751E-1	10	194	RPLP1,TMEM200A,RGS9,HLA-B,HLA-C,TENT5C,PTPRC,KLRB1,LTB,PBXIP1
ToppCell Atlas	32962060d80f3edffbe9f0ecad3000c3a9817865	PND14-Endothelial-Endothelial_blood-vessel|PND14 / Age_group by Lineage, Lineage_subclass, Cell_type, subtypes-by-prolif	Mouse_Lung_DropSeq_E16-P28	1.065E-2	1.000E0	1.596E-2	1.751E-1	10	194	SCN7A,JCAD,FLT1,SLFN5,NOSTRIN,TUBB2A,AFAP1L1,PALMD,KIT,USHBP1
ToppCell Atlas	28571cf24b8a1d0ffb716167b977d420868cc874	Transplant_Alveoli_and_parenchyma-Immune-Neutrophils|Immune / Tissue, Lineage and Cell class of Lung Cells from 10X	A Cellular Census of Human Lungs (Vieira Braga et al)	1.065E-2	1.000E0	1.596E-2	1.751E-1	10	194	RPL41,RPL36A,NEAT1,C5AR1,TMSB10,HLA-B,SERPINB9,ZNF90,RASSF2,PTPRC
ToppCell Atlas	3fdcfd04174e39491d4f1e6276acc9d11e5a4345	tumor_Lung-T/NK_cells-Exhausted_CD8+_T|tumor_Lung / Location, Cell class and cell subclass	Human Metastatic Lung Adenocarcinoma (Nayoung Kim et al)	1.065E-2	1.000E0	1.596E-2	1.751E-1	10	194	CXCL13,CLEC2D,RGS9,ARHGAP9,CD8A,HLA-B,HLA-C,TENT5C,ITGA1,PTPRC
ToppCell Atlas	9a99abc65e7509e7ae8fb392f5ee4b2a83128072	10x_3'_v2v3-Non-neoplastic-Lymphoid-B_cell-B_cell-F|10x_3'_v2v3 / Platform, Oncotype, Lineage, Cell_class, celltype (level4), mutation group	Harmonized single-cell landscape, intercellular crosstalk and tumor architecture of glioblastoma	1.065E-2	1.000E0	1.596E-2	1.751E-1	10	194	RPL41,RPS27A,RPS28,FAU,BIRC3,AURKC,SEL1L3,CD22,AGMO,USHBP1
ToppCell Atlas	24837a27b0041fe8c348225fa8b09b127d743603	PBMC_fresh-frozen-Severe-critical_progression_d12-22_with-steroid-Lymphocytic-Lymphocytic_T-CD8-positive,_alpha-beta_T_cell-T_CD8_c05-ZNF683|Severe-critical_progression_d12-22_with-steroid / Compartment, severity and other cell annotations on 10x 3' data (130k)	Large Scale COVID-19 Single Cell Data (Ren et al.)	1.065E-2	1.000E0	1.596E-2	1.751E-1	10	194	MYO1F,CLSPN,RGS9,CD8A,CD74,METRNL,DBI,ITGAL,LGALS1,LLGL2
ToppCell Atlas	8e2819a9d0529f7b2de1a7c1190575175d6173ee	3'-Child09-12-SmallIntestine-Hematopoietic-Myeloid-LYVE1+_Macrophage|Child09-12 / Celltypes from developing, pediatric, Crohn's, & adult GI tract	Cells of the human intestinal tract mapped across space and time	1.065E-2	1.000E0	1.596E-2	1.751E-1	10	194	SCN4B,MRC1,CD163L1,TBXAS1,RAB31,CD74,RNF144B,PTAFR,CASS4,LPAR6
ToppCell Atlas	49441ca0a8fa34cb847fecbb4b809dd01d879ebb	3'-Broncho-tracheal-Immune_Myeloid-Myeloid_monocytic-non-classical_monocyte-Non-classical_monocytes|3' / 5'-vs-3', Tissue groups, Lineages, Lineage subclass, Cell_type2, Cell_subtype2_L4.5	The Integrated Human Lung Cell Atlas	1.065E-2	1.000E0	1.596E-2	1.751E-1	10	194	MYO1F,CDH23,S100Z,C5AR1,TBXAS1,NCKAP1L,SERPINB9,RASSF2,PTPRC,TYMP
ToppCell Atlas	f9d5bf6baddbd88947e6a740805962109649ed3b	(10)_Ciliated-(0)_Reference|(10)_Ciliated / shred by cell type by condition	Human Bronchial Epithelial Cells (HBEC)	1.065E-2	1.000E0	1.596E-2	1.751E-1	10	194	EPHX1,ERBB3,SCAND1,RPS27A,ARF5,FUT6,JOSD2,PRDX5,PDIA4,RPL6
ToppCell Atlas	b04cbd240c59755ef7bdeb17fee3028caef6dedb	saliva-Severe-critical_progression_d12-22_no-steroids-Myeloid-Granulocytic-Neutrophil|Severe-critical_progression_d12-22_no-steroids / Compartment, severity and other cell annotations on 10x 3' data (130k)	Large Scale COVID-19 Single Cell Data (Ren et al.)	1.065E-2	1.000E0	1.596E-2	1.751E-1	10	194	NEAT1,CMTM2,CD53,HLA-B,HLA-C,GCA,LITAF,PTPRC,TUBA1A,SERPINB1
ToppCell Atlas	3e104e85574894c04791252d466d438fc809dde3	Monocytes-C1QA+_Monocytes|World / Immune cells in Rheumatoid Arthritis Joint Synovial Tissues	Rheumatoid Arthritis and Lupus Nephritis Atlas	1.065E-2	1.000E0	1.596E-2	1.751E-1	10	194	A2M,ALOX5,NRP2,C5AR1,TBXAS1,NCKAP1L,CPM,ARHGAP18,IL18,PTAFR
ToppCell Atlas	0aad8c7f356d54346af764e0cc4edce89c6daabb	COVID-19_Mild-Lymphoid_T/NK-CD4+_Tcm|COVID-19_Mild / Disease group, lineage and cell class	Integration of 5 COVID-19 PBMC Datasets	1.065E-2	1.000E0	1.596E-2	1.751E-1	10	194	BIRC3,RHOH,CLEC2D,SOD1,TRADD,DPP4,EEF1A1,LTB,RPL3,PBXIP1
ToppCell Atlas	3fe32e38c95135d152acb1624fec1623339e144a	5'-GW_trimst-2-SmallIntestine-Hematopoietic-T_cells-NK_cell|GW_trimst-2 / Celltypes from developing, pediatric, Crohn's, & adult GI tract	Cells of the human intestinal tract mapped across space and time	1.065E-2	1.000E0	1.596E-2	1.751E-1	10	194	ARHGAP9,CD8A,CD53,HLA-B,HLA-C,IL12RB2,CYP26A1,TENT5C,PTPRC,KLRB1
ToppCell Atlas	85c5d07189eb7bb413f708a3ca40de08af3cb106	PCW_07-8.5-Hematologic_ErythroMegGranulo-Hem_Granulocytic|PCW_07-8.5 / Celltypes from embryonic and fetal-stage human lung	A topographic atlas defines developmental origins of cell heterogeneity in the human embryonic lung	1.065E-2	1.000E0	1.596E-2	1.751E-1	10	194	MRC1,MYO1F,S100Z,ARHGAP9,CD53,NCKAP1L,PIK3CG,PTAFR,ITGAL,PTPRC
ToppCell Atlas	5eaaa81f4b2535f983c424aaef00077089526a5c	renal_cortex_nuclei-Renal_AKI_(acute_kidney_injury)-Epithelial|Renal_AKI_(acute_kidney_injury) / Celltypes from Cells and Nuclei per compartment and clinical group	Integrated Single-nucleus and Single-cell RNA-seq of the Adult Human Kidney	1.065E-2	1.000E0	1.596E-2	1.751E-1	10	194	CCDC178,SAMD5,SPP1,CLDN10,HPN,CPM,RHPN2,ITGA2,PAX8,LLGL2
ToppCell Atlas	12e42433a7b7c17c46049ef450223daf2976a59a	10x_3'_v2v3-Non-neoplastic-Myeloid-Mono-Mono_hypoxia-D|10x_3'_v2v3 / Platform, Oncotype, Lineage, Cell_class, celltype (level4), mutation group	Harmonized single-cell landscape, intercellular crosstalk and tumor architecture of glioblastoma	1.065E-2	1.000E0	1.596E-2	1.751E-1	10	194	SDC2,FLT1,FN1,ANXA2,C5AR1,SDF2L1,NIBAN2,TYMP,LGALS1,SERPINB1
ToppCell Atlas	08f0afbb68a63150fbe107a5337299081c3f69e4	RA|World / Chamber and Cluster_Paper	Transcriptional and Cellular Diversity of the Human Heart	1.065E-2	1.000E0	1.596E-2	1.751E-1	10	194	FN1,ANXA2,TIMP3,L3MBTL4,REC114,NTN1,BACE2,KCNT2,CRISPLD2,DPYSL3
ToppCell Atlas	f1cabb198ab32deaf299899c5e8f42d861b8c574	distal-Hematologic-Nonclassical_Monocyte-1|distal / Location, Lineage, Cell class (ontology) and Donor from 10X sequencing (macrophage renamed)	Human Lung Cell Atlas (HLCA)	1.065E-2	1.000E0	1.596E-2	1.751E-1	10	194	RPL36A,PNMA5,HES4,PRELID1,CDH23,RNF144B,RASSF2,PTPRC,TYMP,RPL10
ToppCell Atlas	c35bf04d5e7450cb6679a036fcabb1b28f409f29	Control-Myeloid-Macrophage|World / Disease state, Lineage and Cell class	Resident Cell Populations in IPF and COPD	1.065E-2	1.000E0	1.596E-2	1.751E-1	10	194	SDC2,MRC1,NEAT1,CD163L1,C5AR1,RAB31,CH25H,OTUD1,RNF144B,LGALS1
ToppCell Atlas	5d0b0d8e96f0e0297a4dba70a05d87081a4eb323	Mid-temporal_gyrus_(MTG)-Neuronal-Inh_GABAergic-i_Gaba_1-GABA_L1_LAMP5|Mid-temporal_gyrus_(MTG) / Sample groups (6 Anatomical region groups), with 5 level hierarchy of cell types	Human Adult Multiple Cortical Areas SMART-seq	1.065E-2	1.000E0	1.596E-2	1.751E-1	10	194	ALK,MAML3,SFRP1,MYO16,B3GALT2,GOLIM4,SOX13,RELN,KIT,SP9
ToppCell Atlas	413e8b9f1e15be363a7f4a8f727af3eeb9e9a928	(7)_Epithelial_cells|World / Lung cell shreds - cell class (v4) and cell subclass (v4)	Tissue Stability Cell Atlas - Lung Cells	1.065E-2	1.000E0	1.596E-2	1.751E-1	10	194	ERBB3,MYO1B,LAMP3,BEX1,GOLT1A,HHIP,DMKN,SLC22A31,LIPC,EPCAM
ToppCell Atlas	64e07de047969017628a164b254852c87d33844c	5'-GW_trimst-2-SmallIntestine-Epithelial-Tuft-related|GW_trimst-2 / Celltypes from developing, pediatric, Crohn's, & adult GI tract	Cells of the human intestinal tract mapped across space and time	1.065E-2	1.000E0	1.596E-2	1.751E-1	10	194	ALOX5,IL17RB,SLC7A4,AVIL,TMEM54,LYPD6B,RASSF7,TSPAN1,LLGL2,EPCAM
ToppCell Atlas	be69b20afa915978c4cf2feb0bb21ab7c1f301a5	CTRL-Myeloid-Alveolar_Macrophage|CTRL / Disease state, Lineage and Cell class	Airway Inflammation in Cystic Fibrosis (CF)	1.065E-2	1.000E0	1.596E-2	1.751E-1	10	194	ALOX5,MRC1,SOD1,GCHFR,SVIL,TSPO,SERPING1,CD74,NCKAP1L,LGALS1
ToppCell Atlas	4060a60c0271e7397b07993a1ef47b3291bba6e3	COVID-19-Myeloid-TRAM2|Myeloid / Condition, Lineage and Cell class	Bronchoalveolar Lavage (BAL) Atlas of Severe COVID-19 Patients (Grant et al.)	1.065E-2	1.000E0	1.596E-2	1.751E-1	10	194	IL17RB,FN1,TENT5A,LIMS2,GCHFR,SVIL,SERPING1,NMB,TCEA3,SASH1
ToppCell Atlas	8e09989ec2d1bbfe70cb18321c2ae94e0d0d9f18	T/NK_cells-NKT_cell|World / Lineage and Cell class	Human Bone Marrow Atlas	1.065E-2	1.000E0	1.596E-2	1.751E-1	10	194	MYO1F,RGS9,CD8A,HLA-B,HLA-C,LITAF,ITGAL,PTPRC,KLRB1,LGALS1
ToppCell Atlas	bc945450b350f597c3ff910d3a14a533d90086a8	facs-Heart-RA-18m-Mesenchymal|Heart / Tongue_Heart_Limb_Muscle_Aorta_Diaphragm - method, tissue, subtissue, age, lineage, cell ontology and free annotation	Mouse Aging Atlas- Tabula Muris Senis	1.065E-2	1.000E0	1.596E-2	1.751E-1	10	194	SCN7A,C1QTNF7,SDC2,SFRP1,SERPING1,MEDAG,PTGIS,MRC2,CRISPLD2,LAMA2
ToppCell Atlas	1f3d22292d2691f93aa7b6770f5c250a33db3cc0	medial-Hematologic-EREG+_Dendritic|medial / Location, Lineage, Cell class (ontology) and Donor from 10X sequencing (macrophage renamed)	Human Lung Cell Atlas (HLCA)	1.065E-2	1.000E0	1.596E-2	1.751E-1	10	194	EVI2A,PNMA5,S100Z,NEB,C5AR1,MIR4435-2HG,RAB31,IGSF21,SERPINB9,RASSF2
ToppCell Atlas	b4401777b03773ddc04bf13236c9528027f928b7	PCW_05-06-Hematologic_Myeloid-Hem_Myeloid_monocytic-im_proliferating_myeloid_(8)|PCW_05-06 / Celltypes from embryonic and fetal-stage human lung	A topographic atlas defines developmental origins of cell heterogeneity in the human embryonic lung	1.065E-2	1.000E0	1.596E-2	1.751E-1	10	194	MRC1,S100Z,ARHGAP9,CD53,NCKAP1L,BLNK,PIK3CG,PTAFR,ITGAL,PTPRC
ToppCell Atlas	d6e2e17732ad75604525fd65b2a3171e86cd01c7	distal-3-Hematologic-Plasma|3 / Location, Lineage, Cell class (ontology) and Donor from 10X sequencing (macrophage renamed)	Human Lung Cell Atlas (HLCA)	1.065E-2	1.000E0	1.596E-2	1.751E-1	10	194	BIRC3,SMOC1,SEL1L3,BLNK,SDF2L1,PNOC,PSAT1,IGLL1,TENT5C,PYCR1
ToppCell Atlas	d58be6454a0795d6771036a1620553a153861615	medial-2-Hematologic-Plasmacytoid_Dendritic|2 / Location, Lineage, Cell class (ontology) and Donor from 10X sequencing (macrophage renamed)	Human Lung Cell Atlas (HLCA)	1.065E-2	1.000E0	1.596E-2	1.751E-1	10	194	TTYH1,ANKRD53,ALOX12,SLC22A1,TTC39A,ZNF385C,SEL1L3,BLNK,PNOC,LTB
ToppCell Atlas	60aa16e166894e3fcd82f7a54607c2c02e55b614	COVID-19_Severe-CD8+_Tem|World / disease group, cell group and cell class	PBMC Atlas of COVID-19 Patients (Arunachalam et al.)	1.065E-2	1.000E0	1.596E-2	1.751E-1	10	194	CLEC2D,SYNM,CD8A,HLA-C,LITAF,TENT5C,ITGAL,PZP,KLRB1,LLGL2
ToppCell Atlas	76c4c3ba5f1bcc39d397c90db3513f5bea632b1b	390C-Lymphocytic-CD4_T-cell|Lymphocytic / Donor, Lineage, Cell class and subclass (all cells)	Tissue Stability Cell Atlas - Lung Cells	1.065E-2	1.000E0	1.596E-2	1.751E-1	10	194	RPL36A,RPLP1,TMEM200A,TMEM123,BIRC3,SOD1,TUBA1A,DPP4,LTB,PBXIP1
ToppCell Atlas	eeae611ab72d602fb545c729a14ef38ce5c47f2c	critical-Lymphoid-B_cell|Lymphoid / Severity, Lineage and Cell class of Nasopharyngeal (NS) Samples from Patients and Controls	Upper Airway and Bronchi Atlas of COVID-19 Patients	1.065E-2	1.000E0	1.596E-2	1.751E-1	10	194	CIITA,ALOX5,CHD7,SWAP70,RAB31,CD22,CD53,CD74,BLNK,PNOC
ToppCell Atlas	b571f5f021619df0eedda5dd6739673f41dfab61	5'-Adult-LargeIntestine-Hematopoietic-T_cells-TRGV5/7_gdT|Adult / Celltypes from developing, pediatric, Crohn's, & adult GI tract	Cells of the human intestinal tract mapped across space and time	1.065E-2	1.000E0	1.596E-2	1.751E-1	10	194	RHOH,CLEC2D,SLFN5,ARHGAP9,RNF17,CD53,HLA-B,HLA-C,ITGA1,PTPRC
ToppCell Atlas	490645bfe9ed3dac03c191c7094df01c780b377e	facs-Pancreas-Endocrine-18m-Epithelial|Pancreas / Large_Intestine_Pancreas_Liver - method, tissue, subtissue, age, lineage, cell ontology and free annotation	Mouse Aging Atlas- Tabula Muris Senis	1.065E-2	1.000E0	1.596E-2	1.751E-1	10	194	ZDHHC2,GJD2,SCAND1,FAM151A,GADD45GIP1,BEX3,MICOS13,SDF2L1,BACE2,RESP18
ToppCell Atlas	95ab357d5f7bf91ba287417928c8575e655814fc	systemic_lupus_erythematosus-flare-Lymphocytic_T-CytoT_GZMH+-female|systemic_lupus_erythematosus / PBMC cell types (v2) per disease, treatment status, and sex	Single-cell RNA-seq reveals the cell-type-specific molecular and genetic associations to lupus	1.065E-2	1.000E0	1.596E-2	1.751E-1	10	194	MYO1F,CLEC2D,CD8A,HLA-B,HLA-C,LITAF,IFI27,ITGAL,PTPRC,KLRB1
ToppCell Atlas	d5b124f15c953eeb7e8e990df44d7fa466f2b31f	Control-Lymphoid|Control / Disease state, Lineage and Cell class	Resident Cell Populations in IPF and COPD	1.065E-2	1.000E0	1.596E-2	1.751E-1	10	194	RORA-AS1,RHOH,CLEC2D,CD8A,ZC3HAV1,IL12RB2,TENT5C,PTPRC,KLRB1,LTB
ToppCell Atlas	dfe0ece81922bfd7c6673726d3ea2365cbdb5513	5'-Parenchyma_lung-Immune_Myeloid-Myeloid_monocytic-non-classical_monocyte-Non-classical_monocytes-Non-classical_monocytes_L.1.2.2.2|5' / 5'-vs-3', Tissue groups, Lineages, Lineage subclass, Cell_type2, Cell_subtype2_L4.5	The Integrated Human Lung Cell Atlas	1.065E-2	1.000E0	1.596E-2	1.751E-1	10	194	TENT5A,MYO1F,NEAT1,C5AR1,PSTPIP2,NCKAP1L,SERPINB9,RNF144B,ITGAL,PTPRC
ToppCell Atlas	d0ffba657c7308feecaa62dd54c920d32be0f129	367C-Myeloid-Dendritic-cDC2|367C / Donor, Lineage, Cell class and subclass (all cells)	Tissue Stability Cell Atlas - Lung Cells	1.065E-2	1.000E0	1.596E-2	1.751E-1	10	194	B3GNT5,PPP1R14A,S100B,CIITA,ALOX5,RAB31,CD74,RNF144B,IL18,TYMP
ToppCell Atlas	f47fa18c87b35a3960557f8169ff7830dd6ecb80	Immune-T_lymphocyte|World / Lineage, Cell type, age group and donor	Human Lung Cells in 3 Age Groups (Wang et al.)	1.065E-2	1.000E0	1.596E-2	1.751E-1	10	194	RHOH,CLEC2D,CD8A,ZC3HAV1,ITGAL,PTPRC,PZP,KLRB1,FGD3,LTB
ToppCell Atlas	fe36cf5cf8ebd761d29ad23ee074128a12d32031	343B-Lymphocytic-NK_cells-NK_cell_C|343B / Donor, Lineage, Cell class and subclass (all cells)	Tissue Stability Cell Atlas - Lung Cells	1.065E-2	1.000E0	1.596E-2	1.751E-1	10	194	NMUR1,S100B,MYO1F,CD53,HLA-B,HLA-C,ITGAL,PTPRC,C1orf56,KLRB1
ToppCell Atlas	bf7bf75bbc2035be25d3605e6a1a59e6bc573be7	3'-Parenchyma_lung-Immune_Lymphocytic-Lymphocytic_T/NK-CD8-positive,_alpha-beta_T_cell-CD8_T_cells-CD8_T_cells_L.1.1.2.0|3' / 5'-vs-3', Tissue groups, Lineages, Lineage subclass, Cell_type2, Cell_subtype2_L4.5	The Integrated Human Lung Cell Atlas	1.065E-2	1.000E0	1.596E-2	1.751E-1	10	194	RPL41,NMUR1,MYO1F,CLEC2D,CD8A,CD53,HLA-B,HLA-C,ITGAL,PTPRC
ToppCell Atlas	255d6eead8da740a942a5e7d554dbd895d736d1a	facs-Thymus-Epithelium|Thymus / Spleen_Marrow_Thymus - method, tissue, subtissue, age, lineage, cell ontology and free annotation	Mouse Aging Atlas- Tabula Muris Senis	1.065E-2	1.000E0	1.596E-2	1.751E-1	10	194	FLT1,SFRP1,LIMS2,MYLK,TIMP3,DMKN,TSPAN12,USHBP1,MMRN2,RESP18
ToppCell Atlas	4b208bb429a1e3d58a9b757b05ef4df85a1e7f1e	5'-Adult-LargeIntestine-Hematopoietic-T_cells-TRGV2_gdT|Adult / Celltypes from developing, pediatric, Crohn's, & adult GI tract	Cells of the human intestinal tract mapped across space and time	1.065E-2	1.000E0	1.596E-2	1.751E-1	10	194	NMUR1,SLFN5,ARHGAP9,CD8A,SEC14L6,CD53,CCDC69,ITGA1,PTPRC,KLRB1
ToppCell Atlas	ccb04f0788c98e0f63f18b09484d75ac536412a1	343B-Myeloid-Dendritic-cDC2|Myeloid / Donor, Lineage, Cell class and subclass (all cells)	Tissue Stability Cell Atlas - Lung Cells	1.065E-2	1.000E0	1.596E-2	1.751E-1	10	194	PPP1R14A,S100B,RGS14,EPOP,CD74,TNFAIP8L3,SERPINB9,TUBA1A,MIR155HG,LTB
ToppCell Atlas	be869e186386d03ebb670971dd24fa656b4b0edf	renal_medulla_nuclei-Renal_AKI_(acute_kidney_injury)-Epithelial-Collecting_tubule_epithelial_cell-kidney_collecting_duct_principal_cell-Degenerative_Outer_Medullary_Collecting_Duct_Principal_Cell|Renal_AKI_(acute_kidney_injury) / Celltypes from Cells and Nuclei per compartment and clinical group	Integrated Single-nucleus and Single-cell RNA-seq of the Adult Human Kidney	1.065E-2	1.000E0	1.596E-2	1.751E-1	10	194	RPL41,SLC66A1LP,MPPED2,CCN3,AGRN,BLNK,TMEM213,SLC38A4,TSPAN1,EPCAM
ToppCell Atlas	f8c46c5855a684ed5cb5289da4c29cf3e6052b97	368C-Lymphocytic-B_cell|Lymphocytic / Donor, Lineage, Cell class and subclass (all cells)	Tissue Stability Cell Atlas - Lung Cells	1.065E-2	1.000E0	1.596E-2	1.751E-1	10	194	ALOX5,ZBTB32,SWAP70,CD22,CD74,BLNK,GCA,PNOC,LITAF,LTB
ToppCell Atlas	c5ef4ff73b4e51530656002e3a2fb7264cdf533d	PCW_05-06-Epithelial-Epithelial_alveolar-distal-epi_CTGF^high_distal_(3)|PCW_05-06 / Celltypes from embryonic and fetal-stage human lung	A topographic atlas defines developmental origins of cell heterogeneity in the human embryonic lung	1.065E-2	1.000E0	1.596E-2	1.751E-1	10	194	SHH,FAM241B,BMP3,HPN,ENTREP1,WNT7B,CPM,CATSPERB,MARVELD2,EPCAM
ToppCell Atlas	ce0486ce43748ffe486f08fdddd1f6acbfcc6b0e	Smart-start-Cell-Wel_seq-Non-neoplastic-Myeloid-TAM-BDM-TAM-BDM_anti-infl|Smart-start-Cell-Wel_seq / Platform, Oncotype, Lineage, Cell_class, celltype (level4), mutation group	Harmonized single-cell landscape, intercellular crosstalk and tumor architecture of glioblastoma	1.065E-2	1.000E0	1.596E-2	1.751E-1	10	194	MRC1,SPP1,C5AR1,CD53,CD74,OTUD1,CPM,ARHGAP18,PTPRC,LPAR6
ToppCell Atlas	b2b4e4c3ac0df0d9f17b930ffb60c0fd85b3dd78	medial-2-Hematologic-EREG+_Dendritic|2 / Location, Lineage, Cell class (ontology) and Donor from 10X sequencing (macrophage renamed)	Human Lung Cell Atlas (HLCA)	1.065E-2	1.000E0	1.596E-2	1.751E-1	10	194	EVI2A,PNMA5,S100Z,NEB,C5AR1,MIR4435-2HG,RAB31,IGSF21,SERPINB9,RASSF2
ToppCell Atlas	a516839871c4e9683093a1c07b72c682f9ecbb3d	droplet-Mammary_Gland-nan-18m-Epithelial-basal_cell|Mammary_Gland / Skin_Bladder_Kidney_Mammary_Gland - method, tissue, subtissue, age, lineage, cell ontology and free annotation	Mouse Aging Atlas- Tabula Muris Senis	1.065E-2	1.000E0	1.596E-2	1.751E-1	10	194	EMID1,SCN7A,ECRG4,SOX10,MYLK,HSPA2,IGFBP5,CSRP1,CRISPLD2,EPCAM
ToppCell Atlas	830342a4df39c24c30fb4746ce762af697716148	BLOOD--(1)_T_cell-(1)_MAIT-like_CD8_T_cells|(1)_T_cell / shred on tissue, inflammation_status, cell class(v3), cell subclass (v2)	Human Ileal Immune cells from Crohn's Disease	1.065E-2	1.000E0	1.596E-2	1.751E-1	10	194	RPS27A,ANXA2,MYO1F,NEAT1,CD8A,CD74,HLA-B,HLA-C,PTPRC,KLRB1
ToppCell Atlas	929b97eb0a4a88cd566f832d4959b8b8a34c46b4	PBMC-Mild-Lymphocyte-T/NK-CD4+_T-CD4+_Tcm-|Mild / Location, Disease Group, Cell group, Cell class and sub_cluster (2021.03.01)	Integration of Multiple Sampling Location of COVID-19 Patients	1.065E-2	1.000E0	1.596E-2	1.751E-1	10	194	BIRC3,RHOH,CLEC2D,SOD1,TRADD,DPP4,EEF1A1,LTB,RPL3,PBXIP1
ToppCell Atlas	a3adcdc8b87332e8beb9bcd70cf36424af10633d	droplet-Tongue-TONGUE-1m-Epithelial-suprabasal|Tongue / Tongue_Heart_Limb_Muscle_Aorta_Diaphragm - method, tissue, subtissue, age, lineage, cell ontology and free annotation	Mouse Aging Atlas- Tabula Muris Senis	1.065E-2	1.000E0	1.596E-2	1.751E-1	10	194	F3,MYO10,NRP2,TMEM54,DMKN,PRDX5,METRNL,TUBA1A,RBP2,TSPAN1
ToppCell Atlas	219056d4ad256cda73208b8c570bbf689219df83	normal_Pleural_Fluid-Myeloid_cells-Activated_DCs|normal_Pleural_Fluid / Location, Cell class and cell subclass	Human Metastatic Lung Adenocarcinoma (Nayoung Kim et al)	1.065E-2	1.000E0	1.596E-2	1.751E-1	10	194	EPX,SFRP4,BIRC3,EPOP,LAMP3,SMOC1,NRP2,TSPAN15,TNFAIP8L3,CCDC81
ToppCell Atlas	07d8e38cbc2c7f0564c14f7c365f345f901b73b2	3'-GW_trimst-2-LargeIntestine-Epithelial|GW_trimst-2 / Celltypes from developing, pediatric, Crohn's, & adult GI tract	Cells of the human intestinal tract mapped across space and time	1.065E-2	1.000E0	1.596E-2	1.751E-1	10	194	ERBB3,TMC4,TMEM141,CEL,HPN,LRRC19,PRSS3,TSPAN1,LLGL2,EPCAM
ToppCell Atlas	8dfeaa213403cedecb1976bfde1bac84f0155999	MS-CD8|MS / Condition, Cell_class and T cell subcluster	COVID-19 Cerebrospinal Fluid-derived (CSF) Leukecytes	1.065E-2	1.000E0	1.596E-2	1.751E-1	10	194	RHOH,MYO1F,CLEC2D,CD8A,CD74,HLA-B,HLA-C,LITAF,ITGAL,PTPRC
ToppCell Atlas	4bcbea5dc0c91c51fbb6b0f7de1e47010c62812a	PBMC-Mild-Lymphocyte-T/NK-CD4+_T-CD4+_Tcm|Mild / Location, Disease Group, Cell group, Cell class and sub_cluster (2021.03.01)	Integration of Multiple Sampling Location of COVID-19 Patients	1.065E-2	1.000E0	1.596E-2	1.751E-1	10	194	BIRC3,RHOH,CLEC2D,SOD1,TRADD,DPP4,EEF1A1,LTB,RPL3,PBXIP1
ToppCell Atlas	6ac759828c41ffa974ee82842162caa959351dd1	Mid-temporal_gyrus_(MTG)-Neuronal-Inh_GABAergic-i_Gaba_1|Mid-temporal_gyrus_(MTG) / Sample groups (6 Anatomical region groups), with 5 level hierarchy of cell types	Human Adult Multiple Cortical Areas SMART-seq	1.065E-2	1.000E0	1.596E-2	1.751E-1	10	194	ALK,MAML3,SFRP1,MYO16,B3GALT2,GOLIM4,SOX13,RELN,KIT,SP9
ToppCell Atlas	bb36274d6fe2d18c545a17d3809f331586502d01	medial-Hematologic-Plasmacytoid_Dendritic|medial / Location, Lineage, Cell class (ontology) and Donor from 10X sequencing (macrophage renamed)	Human Lung Cell Atlas (HLCA)	1.065E-2	1.000E0	1.596E-2	1.751E-1	10	194	TTYH1,ANKRD53,ALOX12,SLC22A1,TTC39A,ZNF385C,SEL1L3,BLNK,PNOC,LTB
ToppCell Atlas	a5284adca931a78b1c4592925c4860853ebd24f1	control-Lymphoid-B_cell|Lymphoid / Severity, Lineage and Cell class of Nasopharyngeal (NS) Samples from Patients and Controls	Upper Airway and Bronchi Atlas of COVID-19 Patients	1.065E-2	1.000E0	1.596E-2	1.751E-1	10	194	CIITA,BIRC3,SWAP70,RAB31,CD22,CD74,BLNK,PNOC,SP110,RASSF2
ToppCell Atlas	de9c7c602d886d0cd8bbd1d7e7744f84df951238	3'-Broncho-tracheal-Immune_Myeloid-Myeloid_monocytic-non-classical_monocyte|3' / 5'-vs-3', Tissue groups, Lineages, Lineage subclass, Cell_type2, Cell_subtype2_L4.5	The Integrated Human Lung Cell Atlas	1.065E-2	1.000E0	1.596E-2	1.751E-1	10	194	MYO1F,CDH23,S100Z,C5AR1,TBXAS1,NCKAP1L,SERPINB9,RASSF2,PTPRC,TYMP
ToppCell Atlas	e2d0dfb92356fa7ad7008aa8ac4198e2ac5d2495	10x5'v1-week_17-19-Myeloid_neutrophil-granulo-neutrophil-neutrophil|week_17-19 / cell types per 3 fetal stages;per 3',per 5'	Blood and immune development in human fetal bone marrow	1.065E-2	1.000E0	1.596E-2	1.751E-1	10	194	F5,MYO1F,NEAT1,BMX,TSPO,C5AR1,CMTM2,GCA,TYMP,SERPINB1
ToppCell Atlas	2932f704656ca368565ec12f3452af3b18e8df12	BL-critical-LOC-Epithelial-Basal|LOC / Location, Severity, dps_group, Lineage and Cell class of Upper airway (combined)	Upper Airway and Bronchi Atlas of COVID-19 Patients	1.065E-2	1.000E0	1.596E-2	1.751E-1	10	194	FAT2,LRIG3,ADIRF,TMEM54,SEMA5A,TSPAN12,UPK1B,CSRP2,DPYSL3,DSC3
ToppCell Atlas	66583c6cff3814902d6babdea3a2ae962decde65	BLOOD--(1)_EM_CTLs| / shred on tissue, inflammation_status, cell class(v3), cell subclass (v2)	Human Ileal Immune cells from Crohn's Disease	1.065E-2	1.000E0	1.596E-2	1.751E-1	10	194	MYO1F,CLEC2D,RGS9,MIR4435-2HG,CD8A,HLA-B,HLA-C,LITAF,ITGAL,LLGL2
ToppCell Atlas	5031f324628ff12a33e84cc52157be4786e0961d	10x_5'_v1-Non-neoplastic-Lymphoid-NK-NK-F_2|10x_5'_v1 / Platform, Oncotype, Lineage, Cell_class, celltype (level4), mutation group	Harmonized single-cell landscape, intercellular crosstalk and tumor architecture of glioblastoma	1.065E-2	1.000E0	1.596E-2	1.751E-1	10	194	ZSWIM1,H4C3,FHL2,TMC4,ECRG4,PRELID1,HLA-C,OIP5,DIAPH3,KLRB1
ToppCell Atlas	15f3b6b6579e388d0820f05e93a77ee1634bd6c3	medial-Hematologic-EREG+_Dendritic-2|medial / Location, Lineage, Cell class (ontology) and Donor from 10X sequencing (macrophage renamed)	Human Lung Cell Atlas (HLCA)	1.065E-2	1.000E0	1.596E-2	1.751E-1	10	194	EVI2A,PNMA5,S100Z,NEB,C5AR1,MIR4435-2HG,RAB31,IGSF21,SERPINB9,RASSF2
ToppCell Atlas	b111d10c99d7ff7eb261cd7786cd9d9a549049b1	Smart-start-Cell-Wel_seq-Neoplastic-Stem-like-NPC-like-NPC-like_neural-E|Smart-start-Cell-Wel_seq / Platform, Oncotype, Lineage, Cell_class, celltype (level4), mutation group	Harmonized single-cell landscape, intercellular crosstalk and tumor architecture of glioblastoma	1.065E-2	1.000E0	1.596E-2	1.751E-1	10	194	RORA-AS1,CHD7,ACKR4,B3GALT2,BEX1,SST,GPR146,SMIM18,CRABP1,SLC17A6
ToppCell Atlas	68a9e00c9e1a855eeebfc26c038652f3800758db	normal_Pleural_Fluid-T/NK_cells-Exhausted_CD8+_T|normal_Pleural_Fluid / Location, Cell class and cell subclass	Human Metastatic Lung Adenocarcinoma (Nayoung Kim et al)	1.065E-2	1.000E0	1.596E-2	1.751E-1	10	194	ACAA2,CXCL13,MYO1F,MIR4435-2HG,CD8A,HLA-B,HLA-C,ITGA1,PTPRC,MIR155HG
ToppCell Atlas	3ef9e88e66f2f2ae95dcc834ea605c40c60783fc	3'-Distal_airway-Immune_Myeloid-Myeloid_macrophage-elicited_macrophage-Monocyte-derived_macrophage-Monocyte-derived_macrophage_L.1.2.3.1|3' / 5'-vs-3', Tissue groups, Lineages, Lineage subclass, Cell_type2, Cell_subtype2_L4.5	The Integrated Human Lung Cell Atlas	1.065E-2	1.000E0	1.596E-2	1.751E-1	10	194	AK4,C5AR1,MIR4435-2HG,RAB31,CD53,SERPINB9,LITAF,PTAFR,OLIG1,TYMP
ToppCell Atlas	5d60262a512590d60bc795d9a0e03c0219e3e15e	facs-Thymus-Flowthrough-24m-Lymphocytic-proliferating_thymocyte;_DN_to_DP_transition,_dividing_(some_are_Cd8+/_Cd4+,_some_undergoing_VDJ_recombination)|Thymus / Spleen_Marrow_Thymus - method, tissue, subtissue, age, lineage, cell ontology and free annotation	Mouse Aging Atlas- Tabula Muris Senis	1.065E-2	1.000E0	1.596E-2	1.751E-1	10	194	RAD51AP1,TPX2,LSM2,CLSPN,CDKN3,CENPF,ORC6,NUF2,CDCA8,MAD2L1
ToppCell Atlas	8c3c04770913724b4e93941b547402052ae352c2	PBMC-Mild-Lymphocyte-T/NK-CD4+_T-CD4+_Tcm|Mild / Location, Disease Group, Cell group, Cell class (2021.03.09)	Integration of Multiple Sampling Location of COVID-19 Patients	1.065E-2	1.000E0	1.596E-2	1.751E-1	10	194	BIRC3,RHOH,CLEC2D,SOD1,TRADD,DPP4,EEF1A1,LTB,RPL3,PBXIP1
ToppCell Atlas	bdafc1173b7b8cde8714573fbeee5394a2484a5f	severe_COVID-19-CD4+_CTL|World / disease group, cell group and cell class (v2)	PBMC Atlas of COVID-19 and Influenza Patients (Lee et al.)	1.065E-2	1.000E0	1.596E-2	1.751E-1	10	194	RHEBL1,CLEC2D,SOD1,SLFN5,C21orf91,CD8A,HLA-B,HLA-C,IFIT3,KLRB1
ToppCell Atlas	7773501e076d470158dbc1d7f10c67152b326eb7	3'_v3-bone_marrow-Lymphocytic_NK-NK_CD16|bone_marrow / Manually curated celltypes from each tissue	Cross-tissue immune cell analysis reveals tissue-specific features in humans	1.065E-2	1.000E0	1.596E-2	1.751E-1	10	194	NMUR1,S100B,ARHGAP9,HLA-B,HLA-C,LITAF,METRNL,ITGAL,KLRB1,LLGL2
ToppCell Atlas	cef40ae0bd5c07e73e726100113c46af05548690	normal_Lymph_Node-B_lymphocytes|normal_Lymph_Node / Location, Cell class and cell subclass	Human Metastatic Lung Adenocarcinoma (Nayoung Kim et al)	1.065E-2	1.000E0	1.596E-2	1.751E-1	10	194	ALOX5,SWAP70,SEL1L3,CD22,CD74,BLNK,BACE2,TMT1A,PNOC,RHBDF2
ToppCell Atlas	997b02a22d7c89a8fd5615bb79a2a8a34fc3fee6	human_hepatoblastoma-NK.T_cells|human_hepatoblastoma / Sample and Cell Type and Tumor Cluster (all cells)	Human Hepatoblastoma Atlas	1.065E-2	1.000E0	1.596E-2	1.751E-1	10	194	RHOH,SP100,ARHGAP9,CD53,TTN,IL12RB2,ITGAL,PTPRC,FGD3,LTB
ToppCell Atlas	4b86f3cc173ea779399d5b3598b45b25f60a4395	severe_COVID-19-CD4+_T_naive|severe_COVID-19 / disease group, cell group and cell class (v2)	PBMC Atlas of COVID-19 and Influenza Patients (Lee et al.)	1.065E-2	1.000E0	1.596E-2	1.751E-1	10	194	RPL38,RPS4X,RPS27A,RHOH,CLEC2D,TCEA3,DPP4,LTB,RPL3,RPL10
ToppCell Atlas	633fe72cc8a489abde12428e326478409ca03263	renal_cortex_nuclei-Hypertensive_with+without-CKD-Immune-Lymphocytic_T/NK-T_Cell|Hypertensive_with+without-CKD / Celltypes from Cells and Nuclei per compartment and clinical group	Integrated Single-nucleus and Single-cell RNA-seq of the Adult Human Kidney	1.065E-2	1.000E0	1.596E-2	1.751E-1	10	194	RHOH,MYO1F,CLEC2D,CD8A,CD53,NCKAP1L,ITGAL,PTPRC,KLRB1,LTB
ToppCell Atlas	87a86df0b542f287b0b20f4a4b1a37002271671d	renal_cortex_nuclei-Hypertensive_with+without-CKD-Immune-Lymphocytic_T/NK-T_Cell-|Hypertensive_with+without-CKD / Celltypes from Cells and Nuclei per compartment and clinical group	Integrated Single-nucleus and Single-cell RNA-seq of the Adult Human Kidney	1.065E-2	1.000E0	1.596E-2	1.751E-1	10	194	RHOH,MYO1F,CLEC2D,CD8A,CD53,NCKAP1L,ITGAL,PTPRC,KLRB1,LTB
ToppCell Atlas	0117cd68750153fd6b8978c8b4ce3589486d2b5f	medial-Hematologic-Plasmacytoid_Dendritic-2|medial / Location, Lineage, Cell class (ontology) and Donor from 10X sequencing (macrophage renamed)	Human Lung Cell Atlas (HLCA)	1.065E-2	1.000E0	1.596E-2	1.751E-1	10	194	TTYH1,ANKRD53,ALOX12,SLC22A1,TTC39A,ZNF385C,SEL1L3,BLNK,PNOC,LTB
ToppCell Atlas	884b5c98a1fdc651d7f4a0fad2a5965859207abc	PBMC-Mild-Lymphocyte-T/NK-CD4+_T-CD4+_Tcm-|Mild / Location, Disease Group, Cell group, Cell class and sub_cluster (2021.03.09)	Integration of Multiple Sampling Location of COVID-19 Patients	1.065E-2	1.000E0	1.596E-2	1.751E-1	10	194	BIRC3,RHOH,CLEC2D,SOD1,TRADD,DPP4,EEF1A1,LTB,RPL3,PBXIP1
ToppCell Atlas	744fd4580942183a1058717d0c3ac86483e366ed	saliva-Severe-critical_progression_d12-22_no-steroids-Myeloid-Granulocytic|Severe-critical_progression_d12-22_no-steroids / Compartment, severity and other cell annotations on 10x 3' data (130k)	Large Scale COVID-19 Single Cell Data (Ren et al.)	1.065E-2	1.000E0	1.596E-2	1.751E-1	10	194	NEAT1,CMTM2,CD53,HLA-B,HLA-C,GCA,LITAF,PTPRC,TUBA1A,SERPINB1
ToppCell Atlas	37803f4abf1aa1ad771c9cd293933003d7101e70	droplet-Bladder-nan-3m-Epithelial-basal_bladder_epithelial_cell_(Krt5+Krt14+)|Bladder / Skin_Bladder_Kidney_Mammary_Gland - method, tissue, subtissue, age, lineage, cell ontology and free annotation	Mouse Aging Atlas- Tabula Muris Senis	1.065E-2	1.000E0	1.596E-2	1.751E-1	10	194	RPS28,DEGS2,SHH,AGRN,ATP8B1,IGFBP5,ITGA2,PALMD,NPNT,EPCAM
ToppCell Atlas	260649f5c4aeaa9cbf5ed5ae5e9f293d75bb0457	PCW_07-8.5-Hematologic_Myeloid|PCW_07-8.5 / Celltypes from embryonic and fetal-stage human lung	A topographic atlas defines developmental origins of cell heterogeneity in the human embryonic lung	1.065E-2	1.000E0	1.596E-2	1.751E-1	10	194	MRC1,SPP1,S100Z,CD163L1,CD53,NCKAP1L,PIK3CG,PTAFR,ITGAL,PTPRC
ToppCell Atlas	dff3fb10372053951d41e0ccd41aac3ece6009bd	moderate-Epithelial-FOXN4+|Epithelial / Severity, Lineage and Cell class of Nasopharyngeal (NS) Samples from Patients and Controls	Upper Airway and Bronchi Atlas of COVID-19 Patients	1.065E-2	1.000E0	1.596E-2	1.751E-1	10	194	MCM7,RPL39L,TPX2,GGH,CENPF,POLD2,SYT10,RIBC2,MUC12,MAD2L1
ToppCell Atlas	e3f288b58525c1f34db4459d3e83e0df695adfc7	(1)_T_cells-(1)_T_CD8_activated|(1)_T_cells / Spleen cell shreds - cell class (v1) and cell subclass (v1)	Tissue Stability Cell Atlas - Spleen Cells	1.065E-2	1.000E0	1.596E-2	1.751E-1	10	194	MYO1F,CD8A,CD74,HLA-B,HLA-C,LITAF,ARHGAP18,ITGA1,ITGAL,PTPRC
ToppCell Atlas	7b8fe5b702b99aac5bff7de8ac0b5cabb3235b56	tumor_Lymph_Node_/_Brain-T/NK_cells-Exhausted_CD8+_T|T/NK_cells / Location, Cell class and cell subclass	Human Metastatic Lung Adenocarcinoma (Nayoung Kim et al)	1.065E-2	1.000E0	1.596E-2	1.751E-1	10	194	CXCL13,SCUBE1,CD8A,CD74,HLA-B,HLA-C,IFI27,ARHGAP18,ITGA1,MIR155HG
ToppCell Atlas	d21461682fa755f588afe073abb6a777f339c4cc	normal_Lung-Myeloid_cells-CD141+_DCs|Myeloid_cells / Location, Cell class and cell subclass	Human Metastatic Lung Adenocarcinoma (Nayoung Kim et al)	1.065E-2	1.000E0	1.596E-2	1.751E-1	10	194	S100B,CCDC74A,RAB32,GPER1,CD74,SERPINB9,UPK1B,PRSS3,DPP4,LTB
ToppCell Atlas	52e09b14159b609af00264a8f38accf37ba8f464	PBMC_fresh-frozen-Severe-critical_progression_d12-22_with-steroid-Lymphocytic-Lymphocytic_T-CD8-positive,_alpha-beta_T_cell-T_CD8_c07-TYROBP|Severe-critical_progression_d12-22_with-steroid / Compartment, severity and other cell annotations on 10x 3' data (130k)	Large Scale COVID-19 Single Cell Data (Ren et al.)	1.065E-2	1.000E0	1.596E-2	1.751E-1	10	194	MYO1F,PRELID1,CD74,IFIT3,METRNL,DBI,ITGAL,KLRB1,LGALS1,LLGL2
ToppCell Atlas	851eff82c9f3d44c86e3e127a804bbd1fced6a7c	Differ-Basal|World / shred by cell class for mouse tongue	Respiratory Tissues from Nasal Brushing to Parenchyma	1.065E-2	1.000E0	1.596E-2	1.751E-1	10	194	APCDD1,ALOX12,BCO1,AVIL,CLDN10,TSPAN12,TSPAN15,CSRP2,NOTUM,KIT
ToppCell Atlas	9324b55eac55e0cc1e8e450a4b5374d12e9587a3	Cerebellum-Endothelial-MURAL-M1(Rgs5Acta2)-M1_2|Cerebellum / BrainAtlas - Mouse McCarroll V32	Mouse Adult Brain Overview (690k cells, 9 regions, 565 cell clusters)	1.065E-2	1.000E0	1.596E-2	1.751E-1	8	137	TRIM36,SLC30A10,ANXA11,GPER1,ATP13A5,C8orf58,KCNT2,ASPN
ToppCell Atlas	b553958e7e6dcd887d860e34d3983cbb85cefaa6	E18.5-samps-Mesenchymal-Myofibroblast-myofibroblast_-_mature_-_B|E18.5-samps / Age Group, Lineage, Cell class and subclass	Mouse_Lung_DevAtlas	1.065E-2	1.000E0	1.596E-2	1.751E-1	8	137	ZNF354C,PKD1L3,MCRIP2,DNAJC5G,CD163L1,GPER1,SCARA5,CRISPLD2
ToppCell Atlas	291b4eeaf21ec951695621161dbc2de3e82ca993	TCGA-Stomach-Primary_Tumor-Stomach_Adenocarcinoma-Stomach_Adenocarcinoma_-_Mucinous|TCGA-Stomach / Sample_Type by Project: Shred V9	TCGA OncoMap	1.065E-2	1.000E0	1.596E-2	1.751E-1	8	137	PRR16,FUT6,CCN3,HGF,GAU1,TSPAN11,CCDC177,MUC12
ToppCell Atlas	032f8409d0d179e254c8ff632afbda78852a9889	Cerebellum-Endothelial-MURAL-M1(Rgs5Acta2)-M1_2-MURAL_Mural.Acta2Rgs5.Kcnj8_(Mural.Acta2Rgs5.Kcnj8)|Cerebellum / BrainAtlas - Mouse McCarroll V32	Mouse Adult Brain Overview (690k cells, 9 regions, 565 cell clusters)	1.065E-2	1.000E0	1.596E-2	1.751E-1	8	137	TRIM36,SLC30A10,ANXA11,GPER1,ATP13A5,C8orf58,KCNT2,ASPN
ToppCell Atlas	758aa466a01265ed67b94f1578b4099956506271	TCGA-Kidney-Primary_Tumor-Renal_Cell_Carcinoma-Kidney_Papillary_Renal_Cell_Carcinoma-4|TCGA-Kidney / Sample_Type by Project: Shred V9	TCGA OncoMap	1.065E-2	1.000E0	1.596E-2	1.751E-1	8	137	MEA1,SGCG,ACKR4,MDGA1,PRELID1,GLP1R,NPPC,KCNS2
ToppCell Atlas	761cc0e2b4971e98f6d0691d4575b5cd208b602d	renal_papilla_nuclei-Hypertensive_with+without-CKD-Epithelial-Intermediate_tubule_epithelial_cell-kidney_loop_of_Henle_thin_descending_limb_epithelial_cell-Descending_Thin_Limb_Cell_Type_1|Hypertensive_with+without-CKD / Celltypes from Cells and Nuclei per compartment and clinical group	Integrated Single-nucleus and Single-cell RNA-seq of the Adult Human Kidney	1.065E-2	1.000E0	1.596E-2	1.751E-1	8	137	SPMIP5,EFCAB12,SPP1,STAR,GPER1,CLDN2,CIROZ,NUF2
ToppCell Atlas	5ca712230a888403769547c2e03760131abaa4cf	Posterior_cortex-Endothelial-MURAL-M1(Rgs5Acta2)-M1_1-MURAL_Mural.Acta2Rgs5.Fos_(Mural.Acta2Rgs5.Fos)-|Posterior_cortex / BrainAtlas - Mouse McCarroll V32	Mouse Adult Brain Overview (690k cells, 9 regions, 565 cell clusters)	1.065E-2	1.000E0	1.596E-2	1.751E-1	8	137	SRPX,NXNL2,MYLK,MAMDC2,GPER1,EEF1AKMT3,ASPN,PTGIS
ToppCell Atlas	03e124901a0e85b59b6882bbafab568b50907e8b	NS-moderate-d_16-33-Epithelial-unknown_epithelial|d_16-33 / Location, Severity, dps_group, Lineage and Cell class of Upper airway (combined)	Upper Airway and Bronchi Atlas of COVID-19 Patients	1.065E-2	1.000E0	1.596E-2	1.751E-1	8	137	FZD7,H2BC6,H4C3,HSPA2,DLL4,POU3F1,CYP3A5,ACOXL
ToppCell Atlas	2282caba7a59d7c0d7a3de8b04a94a24fa01d10c	Posterior_cortex-Endothelial-MURAL-M1(Rgs5Acta2)-M1_1-MURAL_Mural.Acta2Rgs5.Fos_(Mural.Acta2Rgs5.Fos)|Posterior_cortex / BrainAtlas - Mouse McCarroll V32	Mouse Adult Brain Overview (690k cells, 9 regions, 565 cell clusters)	1.065E-2	1.000E0	1.596E-2	1.751E-1	8	137	SRPX,NXNL2,MYLK,MAMDC2,GPER1,EEF1AKMT3,ASPN,PTGIS
ToppCell Atlas	265a4a50e48b13c8b3b0730f818235f71fbd6baa	Cerebellum-Endothelial-MURAL-M1(Rgs5Acta2)-M1_2-MURAL_Mural.Acta2Rgs5.Kcnj8_(Mural.Acta2Rgs5.Kcnj8)-|Cerebellum / BrainAtlas - Mouse McCarroll V32	Mouse Adult Brain Overview (690k cells, 9 regions, 565 cell clusters)	1.065E-2	1.000E0	1.596E-2	1.751E-1	8	137	TRIM36,SLC30A10,ANXA11,GPER1,ATP13A5,C8orf58,KCNT2,ASPN
ToppCell Atlas	b3f34ed4433aa8a8a9dea9e47fb98620b4e80a6c	Substantia_nigra-Neuronal-Inhibitory-iN1(Gad1Gad2_Th)-Th-Inhibitory_Neuron.Th.Cyp26b1_(SNc/VTA)|Substantia_nigra / BrainAtlas - Mouse McCarroll V32	Mouse Adult Brain Overview (690k cells, 9 regions, 565 cell clusters)	1.066E-2	1.000E0	1.597E-2	1.752E-1	5	61	GDF5,AVIL,CIMIP6,WNT10B,ACOT12
ToppCell Atlas	f41f1e770a5672f32cc5ccec3e33902c40f3fb1b	Substantia_nigra-Neuronal-Inhibitory-iN1(Gad1Gad2_Th)-Th-Inhibitory_Neuron.Th.Cyp26b1_(SNc/VTA)-|Substantia_nigra / BrainAtlas - Mouse McCarroll V32	Mouse Adult Brain Overview (690k cells, 9 regions, 565 cell clusters)	1.066E-2	1.000E0	1.597E-2	1.752E-1	5	61	GDF5,AVIL,CIMIP6,WNT10B,ACOT12
ToppCell Atlas	a9f5cbbe5683f2574130ffe8d375d693b9aa8f2d	Globus_pallidus-Neuronal-Excitatory-eN3(Slc17a7_Gad1Gad2)-Neurod2-Excitatory_Neuron.Slc17a7.Neurod2-C1ql3_(Nucleus_of_the_lateral_olfactory_tract_(LOT))|Globus_pallidus / BrainAtlas - Mouse McCarroll V32	Mouse Adult Brain Overview (690k cells, 9 regions, 565 cell clusters)	1.066E-2	1.000E0	1.597E-2	1.752E-1	5	61	SLC5A8,L3MBTL4,FER1L6,SLC38A4,APOBEC4
ToppCell Atlas	b2c4413cf80537fd4e9914d6285278ad9c27dc76	Mild-Myeloid-Neutrophil|Mild / Condition, Lineage, Cell class and cell subclass	Bronchoalveolar Lavage (BAL) Atlas of COVID-19 Patients (Liao et al.)	1.066E-2	1.000E0	1.597E-2	1.752E-1	5	61	ZNF354C,NEAT1,DMKN,CFAP90,DOCK4-AS1
ToppCell Atlas	8793db9dd73c7ea4b8ed9f1acf5193a5a2dd1468	Mild-Myeloid-Neutrophil-|Mild / Condition, Lineage, Cell class and cell subclass	Bronchoalveolar Lavage (BAL) Atlas of COVID-19 Patients (Liao et al.)	1.066E-2	1.000E0	1.597E-2	1.752E-1	5	61	ZNF354C,NEAT1,DMKN,CFAP90,DOCK4-AS1
ToppCell Atlas	3797e1e122818211664847bb54730034af61430e	Globus_pallidus-Neuronal-Excitatory-eN3(Slc17a7_Gad1Gad2)-Neurod2-Excitatory_Neuron.Slc17a7.Neurod2-C1ql3_(Nucleus_of_the_lateral_olfactory_tract_(LOT))-|Globus_pallidus / BrainAtlas - Mouse McCarroll V32	Mouse Adult Brain Overview (690k cells, 9 regions, 565 cell clusters)	1.066E-2	1.000E0	1.597E-2	1.752E-1	5	61	SLC5A8,L3MBTL4,FER1L6,SLC38A4,APOBEC4
ToppCell Atlas	8be49d8fb12f5e57d3ad75f97cd03d149eb3e857	control-low-quality_cells|control / Cohort 1 (10x PBMC) with disease condition, cell group and cell class	PBMC Atlas of COVID-19 Patients (Schulte-Schrepping et al.)	1.083E-2	1.000E0	1.623E-2	1.781E-1	6	85	RPL41,TMSB10,ZNF90,C1orf56,KLRB1,HAND2-AS1
ToppCell Atlas	9507ea0febcd8dd6a8a754c13a05f58494ffed7b	BAL-Control|BAL / Location, Disease Group, Cell group, Cell class and sub_cluster (2021.03.01)	Integration of Multiple Sampling Location of COVID-19 Patients	1.101E-2	1.000E0	1.645E-2	1.804E-1	10	195	RPL36A,ALOX5,MRC1,GCHFR,SVIL,TSPO,DMAC1,CD74,UQCRB,C1orf56
ToppCell Atlas	157f1f9b0521c9eba11806eb4b6802ff116ab912	PBMC_fresh-frozen-Mild-Moderate_convalescent_d36-51-Myeloid-Monocytic-Nonclassical_Monocyte-Mono_c5-CD16|Mild-Moderate_convalescent_d36-51 / Compartment, severity and other cell annotations on 10x 3' data (130k)	Large Scale COVID-19 Single Cell Data (Ren et al.)	1.101E-2	1.000E0	1.645E-2	1.804E-1	10	195	HES4,CDH23,C5AR1,RAB32,TBXAS1,RAB31,IFIT3,RNF144B,METRNL,TYMP
ToppCell Atlas	48ba2044d2459c8b0d17bc7deca8d0195ac6a00e	343B-Myeloid-Macrophage|343B / Donor, Lineage, Cell class and subclass (all cells)	Tissue Stability Cell Atlas - Lung Cells	1.101E-2	1.000E0	1.645E-2	1.804E-1	10	195	ALOX5,MRC1,FN1,GCHFR,C5AR1,RAB31,TFPT,GCA,ARHGAP18,PTAFR
ToppCell Atlas	e1b7ef4ba2ab14d3c839b6305d91efcfd0826220	3'-Distal_airway-Immune_Lymphocytic-Lymphocytic_T/NK|3' / 5'-vs-3', Tissue groups, Lineages, Lineage subclass, Cell_type2, Cell_subtype2_L4.5	The Integrated Human Lung Cell Atlas	1.101E-2	1.000E0	1.645E-2	1.804E-1	10	195	MYO1F,CLEC2D,ARHGAP9,CD8A,CD53,HLA-B,HLA-C,PTPRC,KLRB1,FGD3
ToppCell Atlas	789149fb52d9d16393e1649358515add60d37f2d	3'_v3-blood-Lymphocytic_NK-NK_CD16|blood / Manually curated celltypes from each tissue	Cross-tissue immune cell analysis reveals tissue-specific features in humans	1.101E-2	1.000E0	1.645E-2	1.804E-1	10	195	NMUR1,S100B,ARHGAP9,HLA-B,HLA-C,LITAF,METRNL,ITGAL,KLRB1,LLGL2
ToppCell Atlas	eeaa2ecbcfbfb203c77261367b43ce55e786b312	MS-granulo1-|MS / Condition, Cell_class and T cell subcluster	COVID-19 Cerebrospinal Fluid-derived (CSF) Leukecytes	1.101E-2	1.000E0	1.645E-2	1.804E-1	10	195	FN1,S100Z,TSPO,RAB32,RAB31,CD74,TNNT1,GCA,TYMP,LGALS1
ToppCell Atlas	9d649ac7d2af313481069c95349efc0c68449e2b	Children_(3_yrs)-Immune-alveolar_macrophage_(MARCO_positive)-D139|Children_(3_yrs) / Lineage, Cell type, age group and donor	Human Lung Cells in 3 Age Groups (Wang et al.)	1.101E-2	1.000E0	1.645E-2	1.804E-1	10	195	B3GNT5,ALOX5,MRC1,SPP1,TBXAS1,GAS2L3,ARHGAP18,PTAFR,TYMP,GNB4
ToppCell Atlas	073593a7f668512d1fbbb49efb0c20b736c79ff8	3'-Parenchyma_lung-Immune_Lymphocytic-Lymphocytic_T/NK-CD8-positive,_alpha-beta_T_cell-CD8_T_cells|3' / 5'-vs-3', Tissue groups, Lineages, Lineage subclass, Cell_type2, Cell_subtype2_L4.5	The Integrated Human Lung Cell Atlas	1.101E-2	1.000E0	1.645E-2	1.804E-1	10	195	RHOH,MYO1F,CLEC2D,ARHGAP9,CD8A,CD53,HLA-B,HLA-C,PTPRC,KLRB1
ToppCell Atlas	d673f8844896d5c7b76a7bc7f6b88a039f1bc263	PCW_10-12-Epithelial-Epithelial_airway-epi_proximal_progenitor2_(4)|PCW_10-12 / Celltypes from embryonic and fetal-stage human lung	A topographic atlas defines developmental origins of cell heterogeneity in the human embryonic lung	1.101E-2	1.000E0	1.645E-2	1.804E-1	10	195	F3,PLPP2,GCNT2,BMP3,CLDN10,ENTREP1,CPM,STX19,CATSPERB,EPCAM
ToppCell Atlas	b955e83c2bf7a7e20ee50fab9dc9678f36d5bfd6	390C|World / Donor, Lineage, Cell class and subclass (all cells)	Tissue Stability Cell Atlas - Lung Cells	1.101E-2	1.000E0	1.645E-2	1.804E-1	10	195	NOP16,CD8A,SDF2L1,PSAT1,SLC45A3,ZC3HAV1,KIT,ORMDL3,TIMM10,RPL3
ToppCell Atlas	bccf942f07576c10d714e299197e85f28e89a5e7	kidney_cells-Renal_AKI_(acute_kidney_injury)-Immune-Lymphocytic_T/NK-Natural_Killer_Cell_/_Natural_Killer_T_Cell-|Renal_AKI_(acute_kidney_injury) / Celltypes from Cells and Nuclei per compartment and clinical group	Integrated Single-nucleus and Single-cell RNA-seq of the Adult Human Kidney	1.101E-2	1.000E0	1.645E-2	1.804E-1	10	195	RPS27A,CD8A,CD53,HLA-B,HLA-C,ITGAL,PTPRC,KLRB1,LGALS1,RPL10
ToppCell Atlas	0766be26be8a992ad8cfffa6102fb6d1ab41e914	Smart-start-Cell-Wel_seq-Non-neoplastic-Myeloid-TAM-BDM-TAM-BDM_MHC-C|Smart-start-Cell-Wel_seq / Platform, Oncotype, Lineage, Cell_class, celltype (level4), mutation group	Harmonized single-cell landscape, intercellular crosstalk and tumor architecture of glioblastoma	1.101E-2	1.000E0	1.645E-2	1.804E-1	10	195	RPS4X,TBXAS1,CD53,CD74,SERPINB9,ARHGAP8,STARD13-AS,IL18,DNMBP-AS1,RPL7
ToppCell Atlas	34bed73e4dae34b0f1076b7ff9dc7ea2096c1796	distal-2-Hematologic-Nonclassical_Monocyte|2 / Location, Lineage, Cell class (ontology) and Donor from 10X sequencing (macrophage renamed)	Human Lung Cell Atlas (HLCA)	1.101E-2	1.000E0	1.645E-2	1.804E-1	10	195	MYO1F,HES4,CDH23,S100Z,C5AR1,TBXAS1,FRAT2,CD53,PTPRC,LTB
ToppCell Atlas	4a60b51f92830882872f2fe1a911db2970faf071	3'-Distal_airway-Immune_Lymphocytic|3' / 5'-vs-3', Tissue groups, Lineages, Lineage subclass, Cell_type2, Cell_subtype2_L4.5	The Integrated Human Lung Cell Atlas	1.101E-2	1.000E0	1.645E-2	1.804E-1	10	195	MYO1F,CLEC2D,ARHGAP9,CD8A,CD53,HLA-B,HLA-C,PTPRC,KLRB1,FGD3
ToppCell Atlas	ffb40486f8097b2c08e8f3b3685d0b8cb8d1bc66	nucseq-Immune-Lymphocytic_T/NK-Lymphocytic_T/NK|nucseq / Celltype signatures by Technology, Lineage, Lineage_subclass, Celltype_group, Cell_type2	Human Cell Ref v1.1	1.101E-2	1.000E0	1.645E-2	1.804E-1	10	195	FOXO1,RORA-AS1,RHOH,CLEC2D,CD8A,ZC3HAV1,IL12RB2,TENT5C,PTPRC,KLRB1
ToppCell Atlas	b8124e8a23e6d37b40023608674e67285c6ffe84	nucseq-Immune-Lymphocytic_T/NK|nucseq / Celltype signatures by Technology, Lineage, Lineage_subclass, Celltype_group, Cell_type2	Human Cell Ref v1.1	1.101E-2	1.000E0	1.645E-2	1.804E-1	10	195	FOXO1,RORA-AS1,RHOH,CLEC2D,CD8A,ZC3HAV1,IL12RB2,TENT5C,PTPRC,KLRB1
ToppCell Atlas	9e49e59a20b1bbd6167d594c33ab6bdfe2c1ebaf	3'-Distal_airway-Immune_Myeloid-Myeloid_macrophage|3' / 5'-vs-3', Tissue groups, Lineages, Lineage subclass, Cell_type2, Cell_subtype2_L4.5	The Integrated Human Lung Cell Atlas	1.101E-2	1.000E0	1.645E-2	1.804E-1	10	195	ALOX5,MRC1,FN1,GCHFR,CD74,TMSB10,NCKAP1L,TFPT,TYMP,LGALS1
ToppCell Atlas	c96755d2eb98112b703b5dbee9c88730ace7dcbf	Tracheal-10x5prime-Immune_Myeloid-Macrophage_alveolar-Macro_alv_dividing|10x5prime / Cell types per location group and 10X technology with lineage, and cell group designations	A spatial multi-omics atlas of the human lung reveals a novel immune cell survival niche	1.101E-2	1.000E0	1.645E-2	1.804E-1	10	195	PPP1R14A,ADCY7,C1QTNF7,ALOX5,UQCRHL,MRC1,GOLGA8M,PTPRC,KIT,MUC12
ToppCell Atlas	412a9fcf9f075d97fae254bbd89774e4b1face07	3'-Distal_airway-Immune_Myeloid-Myeloid_macrophage-alveolar_macrophage|3' / 5'-vs-3', Tissue groups, Lineages, Lineage subclass, Cell_type2, Cell_subtype2_L4.5	The Integrated Human Lung Cell Atlas	1.101E-2	1.000E0	1.645E-2	1.804E-1	10	195	ALOX5,MRC1,FN1,GCHFR,CD74,TMSB10,NCKAP1L,TFPT,TYMP,LGALS1
ToppCell Atlas	66caa5c063184e7d3d653c8f6c289555cb36fa82	facs-Thymus-Thymus_Epithelium-18m-Epithelial-epithelial_cell_of_thymus|Thymus / Spleen_Marrow_Thymus - method, tissue, subtissue, age, lineage, cell ontology and free annotation	Mouse Aging Atlas- Tabula Muris Senis	1.101E-2	1.000E0	1.645E-2	1.804E-1	10	195	SFRP1,RGS5,ACKR4,PLPP2,TMEM54,DMKN,AGRN,POU3F1,KLK10,TMPRSS11A
ToppCell Atlas	18220efbd2d6ce6aa7501744fe430b6b46f2fc30	droplet-Mammary_Gland-nan-18m-Epithelial-luminal_epithelial_cell_of_mammary_gland|Mammary_Gland / Skin_Bladder_Kidney_Mammary_Gland - method, tissue, subtissue, age, lineage, cell ontology and free annotation	Mouse Aging Atlas- Tabula Muris Senis	1.101E-2	1.000E0	1.645E-2	1.804E-1	10	195	RPS28,F3,MMP15,KLC3,TMC4,ARG1,PLPP2,WNT7B,TSPAN1,EPCAM
ToppCell Atlas	9c24ebce2e3e00b8b692c62a22a53b7d59f0eabb	5'-GW_trimst-2-LargeIntestine-Epithelial-mature_enterocytic-Colonocyte|GW_trimst-2 / Celltypes from developing, pediatric, Crohn's, & adult GI tract	Cells of the human intestinal tract mapped across space and time	1.101E-2	1.000E0	1.645E-2	1.804E-1	10	195	DEGS2,AGPAT2,ATP10B,TMEM141,HPN,TMEM52,PRSS3,MUC12,TSPAN1,EPCAM
ToppCell Atlas	ed74c113074fb5d3c42f2330b0e6042d32c3611a	facs-Thymus-Thymus_Epithelium-18m-Epithelial|Thymus / Spleen_Marrow_Thymus - method, tissue, subtissue, age, lineage, cell ontology and free annotation	Mouse Aging Atlas- Tabula Muris Senis	1.101E-2	1.000E0	1.645E-2	1.804E-1	10	195	SFRP1,RGS5,ACKR4,PLPP2,TMEM54,DMKN,AGRN,POU3F1,KLK10,TMPRSS11A
ToppCell Atlas	17c4d3b59cd0d79ce9ae5dde95586f3e923db16f	facs-Thymus-Thymus_Epithelium-18m-Epithelial-TECs|Thymus / Spleen_Marrow_Thymus - method, tissue, subtissue, age, lineage, cell ontology and free annotation	Mouse Aging Atlas- Tabula Muris Senis	1.101E-2	1.000E0	1.645E-2	1.804E-1	10	195	SFRP1,RGS5,ACKR4,PLPP2,TMEM54,DMKN,AGRN,POU3F1,KLK10,TMPRSS11A
ToppCell Atlas	042b4f44f90eb23caadeced43699b51e5195ab04	10x_3'_v2v3-Non-neoplastic-Myeloid-TAM-BDM-TAM-BDM_hypoxia/MES-G|10x_3'_v2v3 / Platform, Oncotype, Lineage, Cell_class, celltype (level4), mutation group	Harmonized single-cell landscape, intercellular crosstalk and tumor architecture of glioblastoma	1.101E-2	1.000E0	1.645E-2	1.804E-1	10	195	SDC2,FLT1,H2AJ,NEAT1,SPP1,GPR146,C5AR1,RNF144B,METRNL,LGALS1
ToppCell Atlas	72928a1d987a3a5361c666f3972292aefec5f548	severe_COVID-19-Non-classical_Monocyte|World / disease group, cell group and cell class (v2)	PBMC Atlas of COVID-19 and Influenza Patients (Lee et al.)	1.101E-2	1.000E0	1.645E-2	1.804E-1	10	195	SDC2,MRC1,MCRIP2,HES4,CDH23,C5AR1,TBXAS1,DAAM2,PTGES,RNF144B
ToppCell Atlas	d1ec768573929c717bb6b20ad5f26c4549cfcaed	343B-Myeloid-Monocyte-CD16+_Monocyte|Myeloid / Donor, Lineage, Cell class and subclass (all cells)	Tissue Stability Cell Atlas - Lung Cells	1.101E-2	1.000E0	1.645E-2	1.804E-1	10	195	BIRC3,HES4,NEAT1,CDH23,C5AR1,OTUD1,SERPINB9,TUBA1A,RPL7,RPL10
ToppCell Atlas	ecf604de496f389a49429d0bb211e1db6019cc8b	CF-Myeloid|CF / Disease state, Lineage and Cell class	Airway Inflammation in Cystic Fibrosis (CF)	1.101E-2	1.000E0	1.645E-2	1.804E-1	10	195	MYO1F,NEAT1,SVIL,C5AR1,TBXAS1,CMTM2,CD53,GCA,LITAF,PTPRC
ToppCell Atlas	ecff7a62f068686e02bde680102629a913e5891e	kidney_cells-Renal_AKI_(acute_kidney_injury)-Immune-Lymphocytic_T/NK-Natural_Killer_Cell_/_Natural_Killer_T_Cell|Renal_AKI_(acute_kidney_injury) / Celltypes from Cells and Nuclei per compartment and clinical group	Integrated Single-nucleus and Single-cell RNA-seq of the Adult Human Kidney	1.101E-2	1.000E0	1.645E-2	1.804E-1	10	195	RPS27A,CD8A,CD53,HLA-B,HLA-C,ITGAL,PTPRC,KLRB1,LGALS1,RPL10
ToppCell Atlas	45e8d27287bdfd07d7e944ae5d3f44d05c33468f	MNPs-Monocytes|MNPs / lung cells shred on cell class, cell subclass, sample id	Pathobiology of Pulmonary Fibrosis (Reyfman et al., 2019)	1.101E-2	1.000E0	1.645E-2	1.804E-1	10	195	RPS14,RPS27A,MYO1F,PRELID1,SERPINB9,CCDC69,RASSF2,CRISPLD2,TYMP,RPL10
ToppCell Atlas	85abe51e47b567e6edcadfbe8cf02c2f2f0bb133	LAM-Myeloid-Macrophage|LAM / Condition, Lineage and Cell class	Atlas of Lymphangioleiomyomatosis (LAM)	1.101E-2	1.000E0	1.645E-2	1.804E-1	10	195	ALOX5,MRC1,GCHFR,TSPO,SERPING1,C5AR1,CD53,TFPT,ARHGAP18,ARL4A
ToppCell Atlas	3123e02d2894c83962ba402085b5e6422ebf8c73	kidney_cells-Adult_normal_reference-Epithelial-Distal_tubule_epithelial_cell|Adult_normal_reference / Celltypes from Cells and Nuclei per compartment and clinical group	Integrated Single-nucleus and Single-cell RNA-seq of the Adult Human Kidney	1.101E-2	1.000E0	1.645E-2	1.804E-1	10	195	SFRP1,AGPAT2,CLDN16,SPP1,GCNT2,CLDN10,BACE2,HSPA2,CRABP1,PVALB
ToppCell Atlas	3e4f9ecfaa756386d816a26313b7229ec092d4e6	facs-Bladder-nan-18m-Epithelial-bladder_cell|Bladder / Skin_Bladder_Kidney_Mammary_Gland - method, tissue, subtissue, age, lineage, cell ontology and free annotation	Mouse Aging Atlas- Tabula Muris Senis	1.101E-2	1.000E0	1.645E-2	1.804E-1	10	195	FN1,SERPING1,TMSB10,LITAF,NOTUM,TUBA1A,CRISPLD2,LAMA2,LGALS1,SERPINB1
ToppCell Atlas	6f09bfd6394c10c90c23d130a18941bf490e1a8f	390C-Myeloid-Monocyte|390C / Donor, Lineage, Cell class and subclass (all cells)	Tissue Stability Cell Atlas - Lung Cells	1.101E-2	1.000E0	1.645E-2	1.804E-1	10	195	B3GNT5,MRC1,NEAT1,SPP1,TSPO,C5AR1,RAB31,OTUD1,TYMP,LGALS1
ToppCell Atlas	77e4c3b61e42e21bdbdff541465ee7ac5f900f13	Parenchymal-10x5prime-Immune_Lymphocytic-T-T_CD4-T_reg|10x5prime / Cell types per location group and 10X technology with lineage, and cell group designations	A spatial multi-omics atlas of the human lung reveals a novel immune cell survival niche	1.101E-2	1.000E0	1.645E-2	1.804E-1	10	195	F5,ATP6V1G3,BIRC3,RHOH,ZBTB32,CLEC2D,C21orf91,PTPRC,LTB,PBXIP1
ToppCell Atlas	480cc62ee1e5b1aaf6b62be6e5afd7a81236a1b0	10x5'-Liver-Lymphocytic_T_CD4-Trm_Th1/Th17|Liver / Manually curated celltypes from each tissue	Cross-tissue immune cell analysis reveals tissue-specific features in humans	1.101E-2	1.000E0	1.645E-2	1.804E-1	10	195	TMEM200A,FOXO1,RHOH,CD8A,TENT5C,ITGA1,CASS4,DPP4,LTB,PBXIP1
ToppCell Atlas	e94bac6a5c788ee160d7feaf2a3c512a3691f995	kidney_cells-Hypertensive_with+without-CKD-Epithelial-Collecting_tubule_epithelial_cell-kidney_connecting_tubule_epithelial_cell|Hypertensive_with+without-CKD / Celltypes from Cells and Nuclei per compartment and clinical group	Integrated Single-nucleus and Single-cell RNA-seq of the Adult Human Kidney	1.101E-2	1.000E0	1.645E-2	1.804E-1	10	195	MYO1B,AVPR1A,COLCA1,MPPED2,FAM107A,KL,CRABP1,TMEM213,PVALB,EPCAM
ToppCell Atlas	95327f2818bcdca53dbd2971f674a9042a1392c6	PBMC_fresh-frozen-Mild-Moderate_convalescent_d36-51-Myeloid-Monocytic-Nonclassical_Monocyte|Mild-Moderate_convalescent_d36-51 / Compartment, severity and other cell annotations on 10x 3' data (130k)	Large Scale COVID-19 Single Cell Data (Ren et al.)	1.101E-2	1.000E0	1.645E-2	1.804E-1	10	195	HES4,CDH23,C5AR1,RAB32,TBXAS1,RAB31,IFIT3,RNF144B,METRNL,TYMP
ToppCell Atlas	f664fe18856065baaa2837fc82ea946e45f6fcc3	367C-Myeloid-Macrophage-FABP4+_Macrophage|Myeloid / Donor, Lineage, Cell class and subclass (all cells)	Tissue Stability Cell Atlas - Lung Cells	1.101E-2	1.000E0	1.645E-2	1.804E-1	10	195	ACAA2,ALOX5,FN1,GCHFR,SVIL,SERPING1,CBR1,GCA,IFIT3,PVALB
ToppCell Atlas	1a7c2c4cf30df435770794a989be438579bf98f2	systemic_lupus_erythematosus-flare-Lymphocytic_T-CytoT_GZMH+|systemic_lupus_erythematosus / PBMC cell types (v2) per disease, treatment status, and sex	Single-cell RNA-seq reveals the cell-type-specific molecular and genetic associations to lupus	1.101E-2	1.000E0	1.645E-2	1.804E-1	10	195	MYO1F,CLEC2D,RGS9,CD8A,HLA-B,HLA-C,LITAF,IFI27,ITGAL,PTPRC
ToppCell Atlas	68b579258caf023570c3922269e831e27d847934	kidney_cells-Renal_AKI_(acute_kidney_injury)-Immune-Myeloid-Granulocytic|Renal_AKI_(acute_kidney_injury) / Celltypes from Cells and Nuclei per compartment and clinical group	Integrated Single-nucleus and Single-cell RNA-seq of the Adult Human Kidney	1.101E-2	1.000E0	1.645E-2	1.804E-1	10	195	ALOX5,RHOG,MYO1F,TSPO,C5AR1,TBXAS1,CD74,TMSB10,TYMP,LGALS1
ToppCell Atlas	a4d36654b968acb1aea252ac203683939461f1d1	saliva-Mild-Moderate_progression_d12-25-Lymphocytic-Lymphocytic_B-B_cell|Mild-Moderate_progression_d12-25 / Compartment, severity and other cell annotations on 10x 3' data (130k)	Large Scale COVID-19 Single Cell Data (Ren et al.)	1.101E-2	1.000E0	1.645E-2	1.804E-1	10	195	MCMDC2,APRT,ZBTB32,CLEC2D,LSM2,SEL1L3,CD22,PNOC,MIR155HG,LTB
ToppCell Atlas	20f492299a684ac1b7dd1bbc36a533cd6f9a1c93	ASK452-Endothelial-Lymphatic|Endothelial / Donor, Lineage and Cell class of Lung cells from Dropseq	A Cellular Census of Human Lungs (Vieira Braga et al)	1.101E-2	1.000E0	1.645E-2	1.804E-1	10	195	RPL41,MEA1,MRC1,TSPAN19,FLRT2,IGFBP5,IL7,RELN,ZNF844,ARL4A
ToppCell Atlas	0d96f456cc84ebb2543406fb2374c6d7cedd3c4d	Healthy-Classical_Monocyte|World / disease group, cell group and cell class	PBMC Atlas of COVID-19 Patients (Arunachalam et al.)	1.101E-2	1.000E0	1.645E-2	1.804E-1	10	195	EVI2A,ALOX5,NEAT1,TSPO,C5AR1,RAB32,RAB31,GCA,PTAFR,TYMP
ToppCell Atlas	8dd18c8e7b0f0baaf89fb5d8b0c864be292b4198	BAL-Control|BAL / Location, Disease Group, Cell group, Cell class (2021.03.09)	Integration of Multiple Sampling Location of COVID-19 Patients	1.101E-2	1.000E0	1.645E-2	1.804E-1	10	195	RPL36A,ALOX5,MRC1,GCHFR,SVIL,TSPO,DMAC1,CD74,UQCRB,C1orf56
ToppCell Atlas	69095c6ce2a7e763afa543c10d5710e0c3dda769	CV-Severe-6|CV / Virus stimulation, Condition and Cluster	CD8+ Memory T cells (PBMC) of COVID-19 Patients	1.101E-2	1.000E0	1.645E-2	1.804E-1	10	195	ACAA2,NEAT1,SERPINB9,PARP12,IFI27,SP110,IFIT3,TYMP,LGALS1,ORMDL3
ToppCell Atlas	0792c1e959e933b10ae987d821ff43020dfdabad	AT2_cells-Donor_01|World / lung cells shred on cell class, cell subclass, sample id	Pathobiology of Pulmonary Fibrosis (Reyfman et al., 2019)	1.101E-2	1.000E0	1.645E-2	1.804E-1	10	195	BEX3,LAMP3,BEX1,GCNT2,GOLT1A,HHIP,TTN,NPNT,DPP4,EPCAM
ToppCell Atlas	87c1f52ab19b105bae3f315496c620c226a77a7f	IIF-Myeloid-CD16_Mono|IIF / Disease, Lineage and Cell Type	Multiple Sclerosis	1.101E-2	1.000E0	1.645E-2	1.804E-1	10	195	ANXA2,TENT5A,HES4,PRELID1,CDH23,C5AR1,TBXAS1,RNF144B,TYMP,LGALS1
ToppCell Atlas	b46544ad5af04f4dbc2643637caa3d2d50d922ae	normal_Lung-Epithelial_cells-Club|normal_Lung / Location, Cell class and cell subclass	Human Metastatic Lung Adenocarcinoma (Nayoung Kim et al)	1.101E-2	1.000E0	1.645E-2	1.804E-1	10	195	ERBB3,ALDH1A3,PLPP2,COLCA1,ADIRF,TMEM54,SNHG19,CP,KLK10,EPCAM
ToppCell Atlas	b99815ec94042da1a2574468331b043d29d70b38	mild_COVID-19-MAIT|mild_COVID-19 / disease group, cell group and cell class (v2)	PBMC Atlas of COVID-19 and Influenza Patients (Lee et al.)	1.101E-2	1.000E0	1.645E-2	1.804E-1	10	195	RHOH,CD8A,TSPAN15,HLA-B,TENT5C,KLRB1,DPP4,ARL4A,LTB,PBXIP1
ToppCell Atlas	66273af9882f829b6fc0e20f03f3412294d37c26	wk_20-22-Hematologic-Myeloid-S100A12-lo_cla._mono.|wk_20-22 / Celltypes from embryonic and fetal-stage human lung	Human embryonic and fetal stage lung cell atlas	1.101E-2	1.000E0	1.645E-2	1.804E-1	10	195	MRC1,RHOG,NEAT1,TSPO,C5AR1,RAB32,TBXAS1,CD74,PTAFR,TYMP
ToppCell Atlas	ba494be431916d43c1d480f65bed674c0722c710	390C-Myeloid-Macrophage|Myeloid / Donor, Lineage, Cell class and subclass (all cells)	Tissue Stability Cell Atlas - Lung Cells	1.101E-2	1.000E0	1.645E-2	1.804E-1	10	195	EPHX1,IL17RB,MRC1,GCHFR,SERPING1,TCEA3,CD74,TFPT,IFIT3,LPAR6
ToppCell Atlas	74f0f709d9b3eed5d7e02a51884f02cc281782f1	mild_COVID-19-MAIT|World / disease group, cell group and cell class (v2)	PBMC Atlas of COVID-19 and Influenza Patients (Lee et al.)	1.101E-2	1.000E0	1.645E-2	1.804E-1	10	195	RHOH,CD8A,TSPAN15,POU3F1,TENT5C,KLRB1,DPP4,ARL4A,LTB,PBXIP1
ToppCell Atlas	77cd831a5da5ab1751499db541f318faf925e527	367C-Myeloid-Macrophage|367C / Donor, Lineage, Cell class and subclass (all cells)	Tissue Stability Cell Atlas - Lung Cells	1.101E-2	1.000E0	1.645E-2	1.804E-1	10	195	ALOX5,MRC1,ANXA2,GCHFR,TSPO,TBXAS1,CD74,GCA,PTAFR,TYMP
ToppCell Atlas	c16479a10f5ca2e89aea1742dbc5cc4dc9f3ea88	3'-Pediatric_IBD-SmallIntestine-Hematopoietic-Myeloid-LYVE1+_Macrophage|Pediatric_IBD / Celltypes from developing, pediatric, Crohn's, & adult GI tract	Cells of the human intestinal tract mapped across space and time	1.101E-2	1.000E0	1.645E-2	1.804E-1	10	195	MRC1,NAGA,CD163L1,C5AR1,TBXAS1,SASH1,CD74,IL18,PTAFR,LPAR6
ToppCell Atlas	f2029195d5b655120a9e84074b2583e2d89c0a1d	tumor_Lymph_Node_/_Brain-T/NK_cells-Exhausted_CD8+_T|tumor_Lymph_Node_/_Brain / Location, Cell class and cell subclass	Human Metastatic Lung Adenocarcinoma (Nayoung Kim et al)	1.101E-2	1.000E0	1.645E-2	1.804E-1	10	195	CXCL13,RHOH,CLEC2D,ARHGAP9,CD8A,CD53,HLA-B,HLA-C,ITGA1,PTPRC
ToppCell Atlas	cd811abd949ef201aef1c8515da5575ab1b1cfea	saliva-Mild-Moderate_progression_d12-25-Lymphocytic-Lymphocytic_B|Mild-Moderate_progression_d12-25 / Compartment, severity and other cell annotations on 10x 3' data (130k)	Large Scale COVID-19 Single Cell Data (Ren et al.)	1.101E-2	1.000E0	1.645E-2	1.804E-1	10	195	MCMDC2,APRT,ZBTB32,CLEC2D,LSM2,SEL1L3,CD22,PNOC,MIR155HG,LTB
ToppCell Atlas	e87b11e3242fdbed2e7f383e6876ec375af32bd4	5'-Adult-SmallIntestine-Epithelial-Tuft-related-BEST4+_epithelial|Adult / Celltypes from developing, pediatric, Crohn's, & adult GI tract	Cells of the human intestinal tract mapped across space and time	1.101E-2	1.000E0	1.645E-2	1.804E-1	10	195	MYO1B,HES4,CDH23,SSTR1,TMSB10,L3MBTL4,HGD,PDE3A,CYP3A5,EPCAM
ToppCell Atlas	6774c9f7fa54045aaa35fbd0695e43748da2b293	3'-Parenchyma_lung-Immune_Lymphocytic-Lymphocytic_T/NK-CD8-positive,_alpha-beta_T_cell|3' / 5'-vs-3', Tissue groups, Lineages, Lineage subclass, Cell_type2, Cell_subtype2_L4.5	The Integrated Human Lung Cell Atlas	1.101E-2	1.000E0	1.645E-2	1.804E-1	10	195	RHOH,MYO1F,CLEC2D,ARHGAP9,CD8A,CD53,HLA-B,HLA-C,PTPRC,KLRB1
ToppCell Atlas	088209505a68519ec89f50f0576096da6966bf17	NS-moderate-d_07-13|moderate / Location, Severity, dps_group, Lineage and Cell class of Upper airway (combined)	Upper Airway and Bronchi Atlas of COVID-19 Patients	1.101E-2	1.000E0	1.645E-2	1.804E-1	10	195	TMPRSS11F,F3,SDC2,ZBTB32,NEAT1,ERAP2,SERPING1,PNOC,NIBAN2,METRNL
ToppCell Atlas	b9e8f405f6d837bb39b615836d3e2df349737c0e	Parenchymal-10x3prime_v2-Epithelial-Epi_airway_secretory-Secretory_Club|10x3prime_v2 / Cell types per location group and 10X technology with lineage, and cell group designations	A spatial multi-omics atlas of the human lung reveals a novel immune cell survival niche	1.101E-2	1.000E0	1.645E-2	1.804E-1	10	195	ERBB3,PLPP2,COLCA1,ATP10B,SEL1L3,WNT7B,CP,STX19,KLK10,EPCAM
ToppCell Atlas	fdbb4abc0c79a6aeace71bfa5a5c5576ca39d758	Tracheal-10x3prime_v2-Epithelial-Epi_submucosal-gland-SMG_Duct|10x3prime_v2 / Cell types per location group and 10X technology with lineage, and cell group designations	A spatial multi-omics atlas of the human lung reveals a novel immune cell survival niche	1.101E-2	1.000E0	1.645E-2	1.804E-1	10	195	ATP6V1C2,IL17RB,ATP10B,ATP13A5,COLEC11,NPAP1,BLACAT1,FGF20,DIAPH3,E2F1
ToppCell Atlas	29688f55a6cdefbff4e818c20cb89473fbc16a59	MS-granulo1|MS / Condition, Cell_class and T cell subcluster	COVID-19 Cerebrospinal Fluid-derived (CSF) Leukecytes	1.101E-2	1.000E0	1.645E-2	1.804E-1	10	195	FN1,S100Z,TSPO,RAB32,RAB31,CD74,TNNT1,GCA,TYMP,LGALS1
ToppCell Atlas	2fa0216ba493d9722324c0a9a0c59c40e72b3c4e	Brain_organoid-organoid_Kanton_Nature-Organoid-1M-Stem_cells|Organoid-1M / Sample Type, Dataset, Time_group, and Cell type.	Integration of Four Brain Organoid Datasets and One Fetal Brain Dataset	1.101E-2	1.000E0	1.645E-2	1.804E-1	10	195	RPLP1,ALDH1A3,SPP1,ADAMTS18,RAB31,SEMA5A,SNHG19,CRABP1,ARHGEF26,RELN
ToppCell Atlas	aa3914e277918299dc7d2995c0c72288462ad43d	3'-Adult-LargeIntestine-Hematopoietic-Myeloid-Monocytes|Adult / Celltypes from developing, pediatric, Crohn's, & adult GI tract	Cells of the human intestinal tract mapped across space and time	1.101E-2	1.000E0	1.645E-2	1.804E-1	10	195	MYO1F,C5AR1,MIR4435-2HG,RAB31,CD53,NCKAP1L,PTAFR,PTPRC,TYMP,LGALS1
ToppCell Atlas	81225852a5827e973cb3b1da5c41e93d5407ecb6	IIF-Myeloid-cDC|IIF / Disease, Lineage and Cell Type	Multiple Sclerosis	1.101E-2	1.000E0	1.645E-2	1.804E-1	10	195	PPP1R14A,MRC1,ANXA2,ARF5,RAB32,RAB31,CD74,IL18,TYMP,LGALS1
ToppCell Atlas	5222e0b753201a6a910efae193e5015bb32a3ede	NS-critical-d_07-13-Lymphoid|d_07-13 / Location, Severity, dps_group, Lineage and Cell class of Upper airway (combined)	Upper Airway and Bronchi Atlas of COVID-19 Patients	1.101E-2	1.000E0	1.645E-2	1.804E-1	10	195	RPL36A,RPS4X,RHOH,CLEC2D,CD8A,ITGA1,ITGAL,KLRB1,DPP4,RPL3
ToppCell Atlas	e7230a849ea31e6eef9bc6f5468938499450582d	Bronchial-NucSeq-Epithelial-Epi_airway_secretory|NucSeq / Cell types per location group and 10X technology with lineage, and cell group designations	A spatial multi-omics atlas of the human lung reveals a novel immune cell survival niche	1.101E-2	1.000E0	1.645E-2	1.804E-1	10	195	CCDC144NL-AS1,PLPP2,CLDN10,FER1L6,UPK1B,NTN1,PTGES,CP,LYPD6B,ACOXL
ToppCell Atlas	fa8ac154e5aebc26463ff84f0ad1038095770bc6	10x_3'_v2v3-Non-neoplastic-Myeloid-TAM-MG-TAM-MG_pro-infl_II-G|10x_3'_v2v3 / Platform, Oncotype, Lineage, Cell_class, celltype (level4), mutation group	Harmonized single-cell landscape, intercellular crosstalk and tumor architecture of glioblastoma	1.101E-2	1.000E0	1.645E-2	1.804E-1	10	195	B3GNT5,C5AR1,CH25H,CD74,PDGFB,OTUD1,BLNK,LITAF,ZC3HAV1,RHBDF2
ToppCell Atlas	eadc2f8dd16d2b76c59b85f72905bd4b1545b560	wk_15-18-Hematologic_Lymphocytic-NK-CD16+_NK|wk_15-18 / Celltypes from embryonic and fetal-stage human lung	Human embryonic and fetal stage lung cell atlas	1.101E-2	1.000E0	1.645E-2	1.804E-1	10	195	NMUR1,MYO1F,ARHGAP9,CD8A,CD53,HLA-B,HLA-C,ITGAL,PTPRC,KLRB1
ToppCell Atlas	7efd9d3a3f5e7dfe9698a4143ce4a0f9bf3a862c	ASK452|World / Donor, Lineage and Cell class of Lung cells from Dropseq	A Cellular Census of Human Lungs (Vieira Braga et al)	1.101E-2	1.000E0	1.645E-2	1.804E-1	10	195	FHL2,BIRC3,NEAT1,C5AR1,MIR4435-2HG,MEDAG,SERPINB9,LITAF,ITGA2,SERPINB1
ToppCell Atlas	ec218ae03ebf8588996e86d6d9a8ea3cf71affaa	3'-Parenchyma_lung-Immune_Myeloid-Myeloid_macrophage-alveolar_macrophage-Alveolar_macrophages-Alveolar_macrophages_L.1.0.3.1|3' / 5'-vs-3', Tissue groups, Lineages, Lineage subclass, Cell_type2, Cell_subtype2_L4.5	The Integrated Human Lung Cell Atlas	1.101E-2	1.000E0	1.645E-2	1.804E-1	10	195	B3GNT5,ALOX5,MRC1,FN1,GCHFR,SERPING1,C5AR1,CD74,IFIT3,ARL4A
ToppCell Atlas	829a8998ce68739a58202851afd73e049ab0f84f	facs-Heart-LA-24m-Mesenchymal-atrial_myocyte|Heart / Tongue_Heart_Limb_Muscle_Aorta_Diaphragm - method, tissue, subtissue, age, lineage, cell ontology and free annotation	Mouse Aging Atlas- Tabula Muris Senis	1.104E-2	1.000E0	1.646E-2	1.806E-1	9	166	TRDN,C21orf58,TNNI3,TTN,MYBPHL,HJV,ANKK1,MYLK3,TXLNB
ToppCell Atlas	9fd9de82f98b9acdaa59ac98fb9664161514aec0	3'-Airway_Nasal-Epithelial-Airway_epithelium-respiratory_basal_cell-Suprabasal-|3' / 5'-vs-3', Tissue groups, Lineages, Lineage subclass, Cell_type2, Cell_subtype2_L4.5	The Integrated Human Lung Cell Atlas	1.104E-2	1.000E0	1.646E-2	1.806E-1	9	166	AR,SLC7A4,PLPP2,CLSPN,PDE6A,LEMD1,PTGES,POU3F1,PLS3-AS1
ToppCell Atlas	545f6c91102568791443717e522f89cb3bd1a070	P15-Mesenchymal-mesenchymal_fibroblast-mesothelial_cell_of_visceral_pleura|P15 / developmental_time, Lineage, Cell group, Cell type, Cell type_cellcyc-phase	LungMAP ‚Äî Genomic, epigenomic and biophysical cues controlling the emergence of the gas exchange niche in the mouse lung	1.104E-2	1.000E0	1.646E-2	1.806E-1	9	166	SFRP1,FAM180A,TCEA3,NGB,CLDN10,COLEC11,UPK1B,IGFBP5,IL18
ToppCell Atlas	0cc3b9681bc000a1b00d3b60f79f16eea1c2e2e1	mild_COVID-19_(asymptomatic)-Plasmablast|mild_COVID-19_(asymptomatic) / disease group, cell group and cell class (v2)	PBMC Atlas of COVID-19 and Influenza Patients (Lee et al.)	1.104E-2	1.000E0	1.646E-2	1.806E-1	9	166	ATAD3C,ZBTB32,CLSPN,SAC3D1,PSAT1,TMEM52,TBC1D8B,PYCR1,DIAPH3
ToppCell Atlas	fc71e871084299fb6f006c76f91e72026a290149	droplet-Kidney-nan-3m-Myeloid-macrophage|Kidney / Skin_Bladder_Kidney_Mammary_Gland - method, tissue, subtissue, age, lineage, cell ontology and free annotation	Mouse Aging Atlas- Tabula Muris Senis	1.104E-2	1.000E0	1.646E-2	1.806E-1	9	166	EVI2A,MRC1,TENT5A,MYO1F,C5AR1,CH25H,CD53,CD74,METRNL
ToppCell Atlas	9788486582cc2c5f28b9ea015e235732f9fefb1e	10x5'-bone_marrow-Hematopoietic_progenitors-Progenitor_MEMP|bone_marrow / Manually curated celltypes from each tissue	Cross-tissue immune cell analysis reveals tissue-specific features in humans	1.104E-2	1.000E0	1.646E-2	1.806E-1	9	166	EMID1,NYNRIN,FHL2,BEX1,NDN,TIMP3,IL18,KIT,MYOZ3
ToppCell Atlas	b041010038a570ad929812f35514cb54e4f68f66	10x3'2.3-week_14-16-Lymphocytic_NK-T_NK-NK_progenitor|week_14-16 / cell types per 3 fetal stages;per 3',per 5'	Blood and immune development in human fetal bone marrow	1.104E-2	1.000E0	1.646E-2	1.806E-1	9	166	DEGS2,RHOH,B3GALT2,KCTD21,AURKC,TTN,HSPA1L,CFLAR-AS1,KLRB1
ToppCell Atlas	d373f1092e85eeb317a7406032b259f11e6adbe0	BAL-Severe-Myeloid-cDC-cDC-cDC_2|Severe / Location, Disease Group, Cell group, Cell class and sub_cluster (2021.03.09)	Integration of Multiple Sampling Location of COVID-19 Patients	1.104E-2	1.000E0	1.646E-2	1.806E-1	9	166	A2M,PPP1R14A,S100B,CIITA,BIRC3,PKD1L3,LAMP3,CD74,IL18
ToppCell Atlas	b64ab3d13b76bba3c305ebbfc96f983cd6ca30c9	3'-Adult-LargeIntestine-Epithelial-mature_enterocytic-Paneth|Adult / Celltypes from developing, pediatric, Crohn's, & adult GI tract	Cells of the human intestinal tract mapped across space and time	1.104E-2	1.000E0	1.646E-2	1.806E-1	9	166	GARIN5A,TRDN,FABP7,CACNA1C-AS1,BACE2,CRABP1,IFIT3,PCA3,NOTUM
ToppCell Atlas	23c04d1fba0c1733ccd0e4378fae2edde4fd0a7b	Basal_cells-IPF_01|World / lung cells shred on cell class, cell subclass, sample id	Pathobiology of Pulmonary Fibrosis (Reyfman et al., 2019)	1.104E-2	1.000E0	1.646E-2	1.806E-1	9	166	TUNAR,FGF1,FHL2,NPPC,KCNMB2-AS1,POU3F1,CYP26A1,ITGA2,DPYSL3
ToppCell Atlas	c1f18de4a1a2b6cdc703e6d29d136e1134fcbdf3	droplet-Spleen-nan-3m-Myeloid-nan|Spleen / Spleen_Marrow_Thymus - method, tissue, subtissue, age, lineage, cell ontology and free annotation	Mouse Aging Atlas- Tabula Muris Senis	1.104E-2	1.000E0	1.646E-2	1.806E-1	9	166	PPP1R14A,TTC39A,STBD1,SASH1,MYBPHL,PTGIS,KHK,KIT,DGKK
ToppCell Atlas	a907d39ca5cf023de633fe5f2b28759b7af4eebc	primary_auditory_cortex_(A1C)-Neuronal-Glutamatergic_Excit-Glut_A_(CT)-Glut_CT2_L6_FEZF2-Exc_L6_FEZF2_SLITRK6|primary_auditory_cortex_(A1C) / Sample groups (6 Anatomical region groups), with 5 level hierarchy of cell types	Human Adult Multiple Cortical Areas SMART-seq	1.104E-2	1.000E0	1.646E-2	1.806E-1	9	166	QRFPR,SCUBE1,B3GALT2,GABRG1,P4HA3,MCHR1,CDH24,DPP4,ARSJ
ToppCell Atlas	6a6ed5c7a43fee9a8a9be42dfa99303815b8e8ef	Substantia_nigra-Neuronal-Inhibitory-iN1(Gad1Gad2_Th)-Th|Substantia_nigra / BrainAtlas - Mouse McCarroll V32	Mouse Adult Brain Overview (690k cells, 9 regions, 565 cell clusters)	1.104E-2	1.000E0	1.646E-2	1.806E-1	9	166	SYT17,NEB,TH,CHRM5,NTN1,WNT10B,FGF20,RET,ACOXL
ToppCell Atlas	d22a08b415ef9e48398d69f3e45b04c33a085411	facs-GAT-Fat-24m-Lymphocytic-CD4-positive,_alpha-beta_T_cell|GAT / Fat_BAT_GAT_MAT_SCAT - method, tissue, subtissue, age, lineage, cell ontology and free annotation	Mouse Aging Atlas- Tabula Muris Senis	1.104E-2	1.000E0	1.646E-2	1.806E-1	9	166	NMUR1,RHOH,CD8A,TMSB10,CPM,PTPRC,EEF1A1,LTB,RPL19
ToppCell Atlas	cd22d4222bc748942ed570a8978cb015e3b55388	droplet-Limb_Muscle-nan-3m-Myeloid|Limb_Muscle / Tongue_Heart_Limb_Muscle_Aorta_Diaphragm - method, tissue, subtissue, age, lineage, cell ontology and free annotation	Mouse Aging Atlas- Tabula Muris Senis	1.104E-2	1.000E0	1.646E-2	1.806E-1	9	166	EVI2A,ALOX5,MRC1,C5AR1,TBXAS1,CD53,CD74,NCKAP1L,PTPRC
ToppCell Atlas	b1bebcbe17386cb102b11d551e62d46156ce0c68	PBMC-Mild-Myeloid-cDC-cDC-cDC_11|Mild / Location, Disease Group, Cell group, Cell class and sub_cluster (2021.03.01)	Integration of Multiple Sampling Location of COVID-19 Patients	1.104E-2	1.000E0	1.646E-2	1.806E-1	9	166	S100B,CIITA,PSG8,CCDC74A,IL18,MRC2,KIT,LRRC1,GNB4
ToppCell Atlas	f20b58528749ee88fba3ccdaf3f3fa0d06cb9a91	Immune_cells|World / Lineage and Cell class	Mouse Bone Marrow Niche (Baccin et al)	1.104E-2	1.000E0	1.646E-2	1.806E-1	9	166	RHOH,C5AR1,CD8A,CD53,TMSB10,BLNK,IGLL1,PTPRC,LTB
ToppCell Atlas	bb93db4613c067c56614ab1ca39e73ee46484387	BAL-Mild-Lymphocyte-T/NK-CD8+_T-MAIT-|Mild / Location, Disease Group, Cell group, Cell class and sub_cluster (2021.03.01)	Integration of Multiple Sampling Location of COVID-19 Patients	1.104E-2	1.000E0	1.646E-2	1.806E-1	9	166	RPLP1,CLEC2D,CD8A,KIT,KLRB1,DPP4,EEF1A1,LTB,PBXIP1
ToppCell Atlas	21ba5fd755c0fb31ada42a1b5d60bede0153323d	droplet-Lung-nan-21m-Lymphocytic-Proliferating_NK|Lung / Lung_Trachea - method, tissue, subtissue, age, lineage, cell ontology and free annotation	Mouse Aging Atlas- Tabula Muris Senis	1.104E-2	1.000E0	1.646E-2	1.806E-1	9	166	FEN1,RAD51AP1,MCM8,OIP5,BMP8A,IL7,IL12RB2,DIAPH3,MAD2L1
ToppCell Atlas	004ab6a1425d812c7ce572205875fd702d4a9659	wk_20-22-Hematologic-Myeloid-Mast|wk_20-22 / Celltypes from embryonic and fetal-stage human lung	Human embryonic and fetal stage lung cell atlas	1.104E-2	1.000E0	1.646E-2	1.806E-1	9	166	SPMIP5,EPX,ST8SIA6,TEC,SEC14L6,BACE2,SLC45A3,KIT,HRH4
ToppCell Atlas	3695407e4638f3c18fbff63daba52baa9256c429	facs-GAT-Fat-3m-Lymphocytic-CD8-positive,_alpha-beta_T_cell|GAT / Fat_BAT_GAT_MAT_SCAT - method, tissue, subtissue, age, lineage, cell ontology and free annotation	Mouse Aging Atlas- Tabula Muris Senis	1.104E-2	1.000E0	1.646E-2	1.806E-1	9	166	CHD7,FREM3,FRAT2,CD8A,CD53,ZC3HAV1,LYPD6B,PTPRC,RAG1
ToppCell Atlas	0b4e1d879c61be9d18d7aac51e5115f103f51209	5'-Adult-SmallIntestine-Epithelial-goblet-BEST2+_Goblet_cell|Adult / Celltypes from developing, pediatric, Crohn's, & adult GI tract	Cells of the human intestinal tract mapped across space and time	1.104E-2	1.000E0	1.646E-2	1.806E-1	9	166	F3,FHL2,BCAS1,MIR924HG,GAU1,TUBB2A,TFPT,LRRC74B,RIBC2
ToppCell Atlas	f453a1d545d59003d98485ac31e85e6cf451817c	BAL-Severe-Myeloid-cDC-cDC-cDC_2|Severe / Location, Disease Group, Cell group, Cell class and sub_cluster (2021.03.01)	Integration of Multiple Sampling Location of COVID-19 Patients	1.104E-2	1.000E0	1.646E-2	1.806E-1	9	166	A2M,PPP1R14A,S100B,CIITA,BIRC3,PKD1L3,LAMP3,CD74,IL18
ToppCell Atlas	4906c85f52c3751166e296102d524a13b1f438f5	3'-Distal_airway-Immune_Lymphocytic-Lymphocytic_B-B_cell|3' / 5'-vs-3', Tissue groups, Lineages, Lineage subclass, Cell_type2, Cell_subtype2_L4.5	The Integrated Human Lung Cell Atlas	1.104E-2	1.000E0	1.646E-2	1.806E-1	9	166	MIR133A1HG,PNMA5,WNT16,RHOH,CD22,CD74,BLNK,PNOC,LTB
ToppCell Atlas	d96e88e73a40205f32cebd7e54ca1ff09ee1e7e8	wk_20-22-Hematologic-Myeloid-GMP|wk_20-22 / Celltypes from embryonic and fetal-stage human lung	Human embryonic and fetal stage lung cell atlas	1.104E-2	1.000E0	1.646E-2	1.806E-1	9	166	ALOX12,NOP16,MCM8,CACNA1C-AS1,CIROZ,CDH24,ENGASE,C2orf81,SERPINB1
ToppCell Atlas	5f6031420bffb1813fe4989021f9f3a54a7243b0	droplet-Limb_Muscle-nan-3m-Myeloid-macrophage|Limb_Muscle / Tongue_Heart_Limb_Muscle_Aorta_Diaphragm - method, tissue, subtissue, age, lineage, cell ontology and free annotation	Mouse Aging Atlas- Tabula Muris Senis	1.104E-2	1.000E0	1.646E-2	1.806E-1	9	166	EVI2A,ALOX5,MRC1,C5AR1,TBXAS1,CD53,CD74,NCKAP1L,PTPRC
ToppCell Atlas	c1f17a028bb27b8f202bcfffa7de7373b1cdd990	BAL-Mild-Lymphocyte-T/NK-CD8+_T-MAIT|Mild / Location, Disease Group, Cell group, Cell class and sub_cluster (2021.03.01)	Integration of Multiple Sampling Location of COVID-19 Patients	1.104E-2	1.000E0	1.646E-2	1.806E-1	9	166	RPLP1,CLEC2D,CD8A,KIT,KLRB1,DPP4,EEF1A1,LTB,PBXIP1
ToppCell Atlas	94c30d6ca179d0cb02a5ed0093c5a2871e17ae50	droplet-Spleen-nan-3m-Myeloid|Spleen / Spleen_Marrow_Thymus - method, tissue, subtissue, age, lineage, cell ontology and free annotation	Mouse Aging Atlas- Tabula Muris Senis	1.104E-2	1.000E0	1.646E-2	1.806E-1	9	166	PPP1R14A,TTC39A,STBD1,SASH1,MYBPHL,PTGIS,KHK,KIT,DGKK
ToppCell Atlas	d269ee6f7adb55b05dcb5eaea96629ccb0b2d6e3	remission-HSPC|World / disease stage, cell group and cell class	PBMC Atlas of COVID-19 Patients (Guo et al.)	1.104E-2	1.000E0	1.646E-2	1.806E-1	9	166	EMID1,AK4,NDN,ZSCAN31,TIMP3,LRRC63,SLC45A3,IGLL1,KIT
ToppCell Atlas	a440aa338aa0c6cd0b5800dfa7e83f8ca16fce1a	Club_cells-IPF_01|World / lung cells shred on cell class, cell subclass, sample id	Pathobiology of Pulmonary Fibrosis (Reyfman et al., 2019)	1.104E-2	1.000E0	1.646E-2	1.806E-1	9	166	ALDH1A3,FHL2,PLPP2,CLDN10,TSPAN11,CP,KLK10,TENT5C,TSPAN1
ToppCell Atlas	961f93f7fb127f449cb1021f6ba73775dc666c53	droplet-Kidney-nan-3m-Myeloid|Kidney / Skin_Bladder_Kidney_Mammary_Gland - method, tissue, subtissue, age, lineage, cell ontology and free annotation	Mouse Aging Atlas- Tabula Muris Senis	1.104E-2	1.000E0	1.646E-2	1.806E-1	9	166	EVI2A,MRC1,TENT5A,MYO1F,C5AR1,CH25H,CD53,CD74,METRNL
ToppCell Atlas	63dc58864268b4e7779e4c45155022556fc634f9	renal_cortex_nuclei-CKD+DKD_normotensive-Immune-Myeloid-Macrophage_Dendritic-Classical_Dendritic_Cell|CKD+DKD_normotensive / Celltypes from Cells and Nuclei per compartment and clinical group	Integrated Single-nucleus and Single-cell RNA-seq of the Adult Human Kidney	1.104E-2	1.000E0	1.646E-2	1.806E-1	9	166	TMPRSS11F,CIITA,LAMP3,MIR924HG,FCRLB,CD74,SERPINB9,ITGAL,PTPRC
ToppCell Atlas	7e5852891714465c6228c9f955fd511ec79d0e02	LV-11._Adipocyte|World / Chamber and Cluster_Paper	Transcriptional and Cellular Diversity of the Human Heart	1.104E-2	1.000E0	1.646E-2	1.806E-1	9	166	APCDD1,F3,AGPAT2,GYG2,CPM,AGMO,LVRN,KCNIP2-AS1,SPATA9
ToppCell Atlas	9f14e3ef19d5903278c040be1c477501237173fa	metastatic_Lymph_Node-Myeloid_cells-CD141+_DCs|metastatic_Lymph_Node / Location, Cell class and cell subclass	Human Metastatic Lung Adenocarcinoma (Nayoung Kim et al)	1.104E-2	1.000E0	1.646E-2	1.806E-1	9	166	PPP1R14A,S100B,RAB32,CD74,TMSB10,SERPINB9,PRSS3,RASSF2,SERPINB1
ToppCell Atlas	e4f14b2dd8c6199fa27cc3e3beeda681a3b5b889	5'-Adult-Appendix-Hematopoietic-T_cells-MAIT_cell|Adult / Celltypes from developing, pediatric, Crohn's, & adult GI tract	Cells of the human intestinal tract mapped across space and time	1.104E-2	1.000E0	1.646E-2	1.806E-1	9	166	RGS14,LCA5L,CCER2,CD8A,PTPRC,PZP,KLRB1,NDUFV2-AS1,LTB
ToppCell Atlas	c43aec09578975df8984886993d15b42a10190c8	facs-Heart-LA-24m-Mesenchymal-atrial_cardiomyocyte|Heart / Tongue_Heart_Limb_Muscle_Aorta_Diaphragm - method, tissue, subtissue, age, lineage, cell ontology and free annotation	Mouse Aging Atlas- Tabula Muris Senis	1.104E-2	1.000E0	1.646E-2	1.806E-1	9	166	TRDN,C21orf58,TNNI3,TTN,MYBPHL,HJV,ANKK1,MYLK3,TXLNB
ToppCell Atlas	c0af93db981dfd448abc7efcd257f3e5ff066aae	droplet-Thymus-nan-3m-Myeloid-B_cell|Thymus / Spleen_Marrow_Thymus - method, tissue, subtissue, age, lineage, cell ontology and free annotation	Mouse Aging Atlas- Tabula Muris Senis	1.104E-2	1.000E0	1.646E-2	1.806E-1	9	166	CIITA,TMEM123,PKD1L3,ZBTB32,SWAP70,ST8SIA6,CD74,BLNK,HPN
ToppCell Atlas	a8ba4d51e778634f8a7f47fa0d01a2019f774fb8	3'-Distal_airway-Immune_Lymphocytic-Lymphocytic_B-B_cell-B_cells|3' / 5'-vs-3', Tissue groups, Lineages, Lineage subclass, Cell_type2, Cell_subtype2_L4.5	The Integrated Human Lung Cell Atlas	1.104E-2	1.000E0	1.646E-2	1.806E-1	9	166	MIR133A1HG,PNMA5,WNT16,RHOH,CD22,CD74,BLNK,PNOC,LTB
ToppCell Atlas	68e6fc7c0040bbe48a93f96ecf28afffdc626845	TCGA-Colorectal-Solid_Tissue_Normal-Colon_normal_tissue-Colon_normal_tissue-9|TCGA-Colorectal / Sample_Type by Project: Shred V9	TCGA OncoMap	1.104E-2	1.000E0	1.646E-2	1.806E-1	9	166	SCN7A,STUM,MIR497HG,ECRG4,BCHE,NGB,CSRP1,COL21A1,HAND2-AS1
ToppCell Atlas	05d3e7f441089d788a192d7fa1ec5c302d1ca202	10x5'v1-week_14-16-Lymphocytic_NK-T_NK-NK_progenitor|week_14-16 / cell types per 3 fetal stages;per 3',per 5'	Blood and immune development in human fetal bone marrow	1.104E-2	1.000E0	1.646E-2	1.806E-1	9	166	DDX47,IL17RB,RHOH,SLFN5,CD8A,TTN,FER1L6,PRSS3,KLRB1
ToppCell Atlas	04e32bd32165cdf316f2a8709c3662d55cd70391	3'-Distal_airway-Immune_Lymphocytic-Lymphocytic_B-B_cell-B_cells-B_cells_L.1.5.0.0|3' / 5'-vs-3', Tissue groups, Lineages, Lineage subclass, Cell_type2, Cell_subtype2_L4.5	The Integrated Human Lung Cell Atlas	1.104E-2	1.000E0	1.646E-2	1.806E-1	9	166	MIR133A1HG,PNMA5,WNT16,RHOH,CD22,CD74,BLNK,PNOC,LTB
ToppCell Atlas	1e42cd186ee06ac9345e16ede649a72c15bdf2f8	(06)_Krt4/13+-(2)_48hpi|(06)_Krt4/13+ / shred by cell type and Timepoint	Mouse Trachea Epithelial Cells (MTECs)	1.106E-2	1.000E0	1.648E-2	1.808E-1	4	40	CLEC2D,BMX,PLAT,MRPL40
ToppCell Atlas	b4c04100180790e1a53a15e8311e40015306c088	Posterior_cortex-Neuronal-Excitatory-eN1(Slc17a7)-eN1_1-Bcl6-Excitatory_Neuron.Slc17a7.Bcl6-Fos_(Layer_5a,_IEG+)|Posterior_cortex / BrainAtlas - Mouse McCarroll V32	Mouse Adult Brain Overview (690k cells, 9 regions, 565 cell clusters)	1.106E-2	1.000E0	1.648E-2	1.808E-1	4	40	TMPRSS11F,SLC26A5,DYNLT2,L3MBTL4
ToppCell Atlas	d3d16b043024914475a5e3db0803be0d4678c165	TCGA-Cervix-Solid_Tissue_Normal-Cervical_normal_tissue-Cervical_normal_tissue|TCGA-Cervix / Sample_Type by Project: Shred V9	TCGA OncoMap	1.109E-2	1.000E0	1.653E-2	1.814E-1	8	138	MIR133A1HG,SCN7A,C1QTNF7,ZCCHC12,MIR497HG,PRLHR,ANGPTL1,HAND2-AS1
ToppCell Atlas	97f5dc17522462133e582b508ad0ef036e656872	healthy_donor-Lymphocytic-T_cell-CD4+_T_cell_(ISG_high)|healthy_donor / Disease condition, Lineage, Cell class and subclass	PBMC Atlas of COVID-19 patients (Wilk et al.)	1.109E-2	1.000E0	1.653E-2	1.814E-1	8	138	LAMP3,CHAC2,C6,MCHR1,OAS3,PLG,IFIT3,HELZ2
ToppCell Atlas	d5342383c5e52b92c39d7afe76560501be3ea5cd	droplet-Heart-HEART_(ALL_4:4:4:1:1)-30m-Mesenchymal-fibroblast_of_cardiac_tissue|Heart / Tongue_Heart_Limb_Muscle_Aorta_Diaphragm - method, tissue, subtissue, age, lineage, cell ontology and free annotation	Mouse Aging Atlas- Tabula Muris Senis	1.109E-2	1.000E0	1.653E-2	1.814E-1	8	138	SRPX,SDC2,SFRP1,AVIL,SERPING1,MEDAG,ITGBL1,CRISPLD2
ToppCell Atlas	c4f6381977d39ad3f7e1e1fa1217a802e8804132	TCGA-Cervix-Solid_Tissue_Normal-Cervical_normal_tissue|TCGA-Cervix / Sample_Type by Project: Shred V9	TCGA OncoMap	1.109E-2	1.000E0	1.653E-2	1.814E-1	8	138	MIR133A1HG,SCN7A,C1QTNF7,ZCCHC12,MIR497HG,PRLHR,ANGPTL1,HAND2-AS1
ToppCell Atlas	096c0c8ed396a27d29cca94e2e15099b64129c57	10x3'2.3-week_12-13-Myeloid_DC-DC-DC_precursor|week_12-13 / cell types per 3 fetal stages;per 3',per 5'	Blood and immune development in human fetal bone marrow	1.109E-2	1.000E0	1.653E-2	1.814E-1	8	138	ENPP6,RPS4X,NOP16,SEL1L3,GLIPR1L1,NAT16,SPAG6,PZP
ToppCell Atlas	d1efb4ef05aba89dd46ce698c5ce359fe8ab41c1	TCGA-Cervix-Solid_Tissue_Normal-Cervical_normal_tissue-Cervical_normal_tissue-5|TCGA-Cervix / Sample_Type by Project: Shred V9	TCGA OncoMap	1.109E-2	1.000E0	1.653E-2	1.814E-1	8	138	MIR133A1HG,SCN7A,C1QTNF7,ZCCHC12,MIR497HG,PRLHR,ANGPTL1,HAND2-AS1
ToppCell Atlas	e2659949944bdf39b23c7275e380a7a937e2726c	droplet-Heart-HEART_(ALL_4:4:4:1:1)-30m-Mesenchymal-fibroblast|Heart / Tongue_Heart_Limb_Muscle_Aorta_Diaphragm - method, tissue, subtissue, age, lineage, cell ontology and free annotation	Mouse Aging Atlas- Tabula Muris Senis	1.109E-2	1.000E0	1.653E-2	1.814E-1	8	138	SRPX,SDC2,SFRP1,AVIL,SERPING1,MEDAG,ITGBL1,CRISPLD2
ToppCell Atlas	d29eb8d361609048e789334a78c51064c296ad2a	Smart-seq2-bone_marrow_(Smart-seq2)-myeloid-myeloid_granulocytic-granulocyte|bone_marrow_(Smart-seq2) / Per Platform+tissue_group, by lineage_subgroup, cell_group, cell_type	Immune and Hematologic Cells from 24 tissues of the Tabula Sapiens: a multiple organ single cell transcriptomic atlas of humans.	1.109E-2	1.000E0	1.653E-2	1.814E-1	8	138	RPL38,RPL36A,RPLP1,RPS28,MPST,TENT5A,HGF,IGLL1
ToppCell Atlas	3bb5d4c23335866d41e8e99db0676ee5799e5aff	TCGA-Cervix-Solid_Tissue_Normal|TCGA-Cervix / Sample_Type by Project: Shred V9	TCGA OncoMap	1.109E-2	1.000E0	1.653E-2	1.814E-1	8	138	MIR133A1HG,SCN7A,C1QTNF7,ZCCHC12,MIR497HG,PRLHR,ANGPTL1,HAND2-AS1
ToppCell Atlas	b71d711be5609115b00a57700885aca608920896	Tracheal-NucSeq-Immune_Myeloid-Dendritic_cell-DC_1|NucSeq / Cell types per location group and 10X technology with lineage, and cell group designations	A spatial multi-omics atlas of the human lung reveals a novel immune cell survival niche	1.138E-2	1.000E0	1.690E-2	1.854E-1	10	196	ERMN,CIITA,MYO1F,TBXAS1,CD74,NCKAP1L,SERPINB9,PKLR,RASSF2,CASS4
ToppCell Atlas	65f2f51e17f1869f3468813127b96d3048d8ad41	facs-SCAT-Fat-18m-Mesenchymal-mesenchymal_stem_cell_of_adipose|SCAT / Fat_BAT_GAT_MAT_SCAT - method, tissue, subtissue, age, lineage, cell ontology and free annotation	Mouse Aging Atlas- Tabula Muris Senis	1.138E-2	1.000E0	1.690E-2	1.854E-1	10	196	SRPX,SDC2,NDN,SERPING1,MEDAG,PLAT,PTGES,IGFBP5,SCARA5,LAMA2
ToppCell Atlas	27d24aa2fd4521cf7e410688ed3b11b2d9700dd2	Healthy-Classical_Monocyte|Healthy / disease group, cell group and cell class	PBMC Atlas of COVID-19 Patients (Arunachalam et al.)	1.138E-2	1.000E0	1.690E-2	1.854E-1	10	196	EVI2A,ALOX5,NEAT1,TSPO,C5AR1,RAB32,RAB31,GCA,PTAFR,TYMP
ToppCell Atlas	f121b009d64704177f73f2da3848f0ad6ed6bf1f	CV-Healthy-5|Healthy / Virus stimulation, Condition and Cluster	CD8+ Memory T cells (PBMC) of COVID-19 Patients	1.138E-2	1.000E0	1.690E-2	1.854E-1	10	196	F5,TMEM123,NOP16,MCRIP2,BEX3,ZBTB32,TPX2,TTN,NLE1,LTB
ToppCell Atlas	0aae78e73d53416d857bdf21f595a0a0a0ba7944	10x5'v1-week_12-13-Hematopoietic-erythroid|week_12-13 / cell types per 3 fetal stages;per 3',per 5'	Blood and immune development in human fetal bone marrow	1.138E-2	1.000E0	1.690E-2	1.854E-1	10	196	SOD1,GPR146,TNS1,PKLR,RELN,TENT5C,LXN,MRC2,ARL4A,EPCAM
ToppCell Atlas	4b88c96b737a747422674ad99c073b28e6febc7c	wk_08-11-Hematologic-Myeloid-Myelocyte-like|wk_08-11 / Celltypes from embryonic and fetal-stage human lung	Human embryonic and fetal stage lung cell atlas	1.138E-2	1.000E0	1.690E-2	1.854E-1	10	196	ALOX5,ARG1,RHOG,TSPO,TBXAS1,TEC,CD74,GCA,PTAFR,TYMP
ToppCell Atlas	6230b4a26770d30f1ab83345c087f03be1be0f9e	saliva-Severe-critical_progression_d28-40-Myeloid|Severe-critical_progression_d28-40 / Compartment, severity and other cell annotations on 10x 3' data (130k)	Large Scale COVID-19 Single Cell Data (Ren et al.)	1.138E-2	1.000E0	1.690E-2	1.854E-1	10	196	MYO1F,NEAT1,C5AR1,CMTM2,CD53,HLA-B,HLA-C,GCA,LITAF,PTPRC
ToppCell Atlas	04f5eb206ed3016a737609a3ebac0c1fcabb94ef	COVID-19-kidney-TAL|kidney / Disease (COVID-19 only), tissue and cell type	COVID-19 Autopsy Atlas (Lung, Liver, Kidney, Heart)	1.138E-2	1.000E0	1.690E-2	1.854E-1	10	196	FGF2,SFRP1,CLDN16,PRDM16,SPP1,HIP1,BACE2,CPM,ITGA2,PAX8
ToppCell Atlas	96407d51cb19d785b98c61a626b7cb167483ec4d	5'-Adult-LargeIntestine-Hematopoietic-T_cells|Adult / Celltypes from developing, pediatric, Crohn's, & adult GI tract	Cells of the human intestinal tract mapped across space and time	1.138E-2	1.000E0	1.690E-2	1.854E-1	10	196	RHOH,CLEC2D,SLFN5,ARHGAP9,CD8A,CD53,HLA-B,ITGA1,PTPRC,KLRB1
ToppCell Atlas	530ac678d2be035e9e943302d51288cb810b3972	5'-Adult-SmallIntestine-Hematopoietic-T_cells|Adult / Celltypes from developing, pediatric, Crohn's, & adult GI tract	Cells of the human intestinal tract mapped across space and time	1.138E-2	1.000E0	1.690E-2	1.854E-1	10	196	SCUBE1,CLEC2D,SOD1,CD8A,CD53,HLA-B,HLA-C,ITGA1,PTPRC,KLRB1
ToppCell Atlas	9666b5380e2b2a3c3b56a8c769817a1df8820ed6	10x5'-lymph-node_spleen-Myeloid_Dendritic-DC2|lymph-node_spleen / Manually curated celltypes from each tissue	Cross-tissue immune cell analysis reveals tissue-specific features in humans	1.138E-2	1.000E0	1.690E-2	1.854E-1	10	196	PPP1R14A,S100B,SCN4B,SDC2,MRC1,RAB32,RAB31,IL18,PTAFR,TYMP
ToppCell Atlas	5a0b5aeff7e535781ea2a4c85799bb468afcb6f8	tumor_Lung-T/NK_cells-Exhausted_Tfh|T/NK_cells / Location, Cell class and cell subclass	Human Metastatic Lung Adenocarcinoma (Nayoung Kim et al)	1.138E-2	1.000E0	1.690E-2	1.854E-1	10	196	CXCL13,SOD1,NEAT1,TSPO,NMB,CD74,TMSB10,HLA-B,KLRB1,TYMP
ToppCell Atlas	af9e8f5ef9d03862f707e105857309b55595b1b9	COVID-19_Severe-Non-classical_Monocyte|COVID-19_Severe / disease group, cell group and cell class	PBMC Atlas of COVID-19 Patients (Arunachalam et al.)	1.138E-2	1.000E0	1.690E-2	1.854E-1	10	196	HES4,SYT17,CDH23,C5AR1,TBXAS1,SPATA6,PTGES,RNF144B,METRNL,ITGAL
ToppCell Atlas	3fd5567ea14193181929134c377e8a38fb4f47fd	PCW_10-12-Hematologic_Myeloid-Hem_Myeloid_monocytic-im_proliferating_myeloid_(8)|PCW_10-12 / Celltypes from embryonic and fetal-stage human lung	A topographic atlas defines developmental origins of cell heterogeneity in the human embryonic lung	1.138E-2	1.000E0	1.690E-2	1.854E-1	10	196	CIITA,MRC1,S100Z,CD163L1,CD53,CD74,NCKAP1L,PIK3CG,PTAFR,PTPRC
ToppCell Atlas	4e97010185fa9392da8f69e7b2a7395bf063f8ff	Megakaryocytic-erythropoietic-MEP-MEP|Megakaryocytic-erythropoietic / Lineage, cell class and subclass	Human Cord Blood Atlas	1.138E-2	1.000E0	1.690E-2	1.854E-1	10	196	RPL36A,RPS4X,TMEM123,APRT,LSM2,SNRPE,SNHG19,CD53,CD74,TUBA1A
ToppCell Atlas	6ad0e6031c6d5743b175ffaf13d4e583aca11021	5'-Parenchyma_lung-Immune_Lymphocytic-Lymphocytic_T/NK|5' / 5'-vs-3', Tissue groups, Lineages, Lineage subclass, Cell_type2, Cell_subtype2_L4.5	The Integrated Human Lung Cell Atlas	1.138E-2	1.000E0	1.690E-2	1.854E-1	10	196	RHOH,CLEC2D,ARHGAP9,CD8A,CD53,HLA-B,TENT5C,PTPRC,KLRB1,LTB
ToppCell Atlas	c100967851f037b3522130a9e2a4175ad593ecbc	PBMC_fresh-frozen-Mild-Moderate_progression_d12-25-Lymphocytic-Lymphocytic_T-CD8-positive,_alpha-beta_T_cell|Mild-Moderate_progression_d12-25 / Compartment, severity and other cell annotations on 10x 3' data (130k)	Large Scale COVID-19 Single Cell Data (Ren et al.)	1.138E-2	1.000E0	1.690E-2	1.854E-1	10	196	A2M,MYO1F,CD8A,SDF2L1,LITAF,METRNL,ITGAL,PZP,KLRB1,LGALS1
ToppCell Atlas	6dbd3acb30173d7f0b7bca0a82f435f00ca85835	VE-granulo1|VE / Condition, Cell_class and T cell subcluster	COVID-19 Cerebrospinal Fluid-derived (CSF) Leukecytes	1.138E-2	1.000E0	1.690E-2	1.854E-1	10	196	ALOX5,FN1,SERPING1,RAB32,RAB31,CD74,TNNT1,GCA,PTAFR,LGALS1
ToppCell Atlas	c76af19827917b9f64ed9fff449f34d04e080a2a	myeloid|World / Lineage and Cell class	Human Bone Marrow Atlas	1.138E-2	1.000E0	1.690E-2	1.854E-1	10	196	ANXA2,NEAT1,TSPO,C5AR1,RAB32,RAB31,GCA,TYMP,LGALS1,SERPINB1
ToppCell Atlas	5ac246a823a8e1996325753858615269687b429d	ILEUM-inflamed-(3)_Resident_macrophages|inflamed / shred on tissue, inflammation_status, cell class(v3), cell subclass (v2)	Human Ileal Immune cells from Crohn's Disease	1.138E-2	1.000E0	1.690E-2	1.854E-1	10	196	MRC1,CD163L1,C5AR1,TBXAS1,RAB31,CEL,CPM,RNF144B,IL18,PTAFR
ToppCell Atlas	b15abb1c5396d038bab92b048795020199370f44	ICU-NoSEP-Myeloid-CD16_Mono|ICU-NoSEP / Disease, Lineage and Cell Type	Sepsis Atlas	1.138E-2	1.000E0	1.690E-2	1.854E-1	10	196	RHOG,HES4,SOD1,PRELID1,CDH23,TBXAS1,IFIT3,RNF144B,TUBA1A,TYMP
ToppCell Atlas	bd2c2de103e28b65ea537c22f71225cb0deef1e0	10x3'2.3-week_14-16-Myeloid_macrophage-stroma|week_14-16 / cell types per 3 fetal stages;per 3',per 5'	Blood and immune development in human fetal bone marrow	1.138E-2	1.000E0	1.690E-2	1.854E-1	10	196	A2M,MRC1,BIRC3,NEAT1,SPP1,NRP2,CD163L1,C5AR1,TSPAN4,DPP4
ToppCell Atlas	36c01e0feea33448222010c21442b9fac671bd7d	wk_15-18-Hematologic-Myeloid-Neutrophil|wk_15-18 / Celltypes from embryonic and fetal-stage human lung	Human embryonic and fetal stage lung cell atlas	1.138E-2	1.000E0	1.690E-2	1.854E-1	10	196	F5,ARG1,RHOG,MYO1F,TSPO,C5AR1,CMTM2,GCA,TYMP,SERPINB1
ToppCell Atlas	48f7516129570981846c667a07abe5a9abe62dcd	356C-Myeloid-Macrophage-SPP1+_Macrophage_3|356C / Donor, Lineage, Cell class and subclass (all cells)	Tissue Stability Cell Atlas - Lung Cells	1.138E-2	1.000E0	1.690E-2	1.854E-1	10	196	B3GNT5,ALOX5,MRC1,MCRIP2,SPP1,GCHFR,CPM,ARHGAP18,PTAFR,GNB4
ToppCell Atlas	bd828596c5b3fd5e4156f555e532f3de99d32f92	Bronchial_Biopsy-Immune-Dendritic_cells|Bronchial_Biopsy / Tissue, Lineage and Cell class of Lung Cells from 10X	A Cellular Census of Human Lungs (Vieira Braga et al)	1.138E-2	1.000E0	1.690E-2	1.854E-1	10	196	EVI2A,ADCY7,ALOX5,MYO1F,TBXAS1,CD53,NCKAP1L,SERPINB9,RASSF2,PTPRC
ToppCell Atlas	16359a56297f0558fc93fa52563cce0c53def167	COVID-19_Severe-Neu_2|World / 5 Neutrophil clusters in COVID-19 patients	COVID-19 PBMC Neutrophil Atlas	1.138E-2	1.000E0	1.690E-2	1.854E-1	10	196	RPL27,RPLP1,RPS14,RPS28,ARG1,TSPO,RAB31,GCA,IL18,RPL7
ToppCell Atlas	b60e5bf9a45c08e0ca12c7e2ac2009ea53e04f4e	Bronchial-10x5prime-Immune_Lymphocytic-T-T_CD4-T_reg|10x5prime / Cell types per location group and 10X technology with lineage, and cell group designations	A spatial multi-omics atlas of the human lung reveals a novel immune cell survival niche	1.138E-2	1.000E0	1.690E-2	1.854E-1	10	196	BIRC3,RHOH,ZBTB32,CLEC2D,DIAPH2-AS1,REDIC1,TTN,NDUFV2-AS1,LTB,PBXIP1
ToppCell Atlas	2cd83176f2e8a9e6fa3c08cb33928a61e5fc43b6	facs-SCAT-Fat-18m-Mesenchymal|SCAT / Fat_BAT_GAT_MAT_SCAT - method, tissue, subtissue, age, lineage, cell ontology and free annotation	Mouse Aging Atlas- Tabula Muris Senis	1.138E-2	1.000E0	1.690E-2	1.854E-1	10	196	SRPX,SDC2,NDN,SERPING1,MEDAG,PLAT,PTGES,IGFBP5,SCARA5,LAMA2
ToppCell Atlas	6ba84bc229e80b4e71c59301154d165066dd618c	ILEUM-inflamed-(3)_Inf._Macrophages|inflamed / shred on tissue, inflammation_status, cell class(v3), cell subclass (v2)	Human Ileal Immune cells from Crohn's Disease	1.138E-2	1.000E0	1.690E-2	1.854E-1	10	196	SDC2,ANXA2,LAMP3,SPP1,GCK,C5AR1,RAB31,RNF144B,TYMP,LGALS1
ToppCell Atlas	c5adc95df9e1d1884a7988336e459a98c5a6769b	facs-Marrow-KLS-3m-Myeloid-granulocyte_monocyte_progenitor_cell|Marrow / Spleen_Marrow_Thymus - method, tissue, subtissue, age, lineage, cell ontology and free annotation	Mouse Aging Atlas- Tabula Muris Senis	1.138E-2	1.000E0	1.690E-2	1.854E-1	10	196	COMTD1,MCRIP2,TCEAL8,DMKN,SDF2L1,HSD17B1,PSAT1,NUF2,PYCR1,CDCA8
ToppCell Atlas	c06caba0c91b8ee66f42bc43ec75eb2475f07056	PBMC-Control-Lymphocyte-T/NK-CD8+_T|Control / Location, Disease Group, Cell group, Cell class (2021.03.09)	Integration of Multiple Sampling Location of COVID-19 Patients	1.138E-2	1.000E0	1.690E-2	1.854E-1	10	196	CLEC2D,SLFN5,SYNM,CD8A,HLA-B,HLA-C,LITAF,PTPRC,LLGL2,RPL3
ToppCell Atlas	b8156d31312660fe9c071cb10d7ef22af672c6c8	severe-CD8+_Tem|World / disease stage, cell group and cell class	PBMC Atlas of COVID-19 Patients (Guo et al.)	1.138E-2	1.000E0	1.690E-2	1.854E-1	10	196	MED10,MYO1F,RGS9,CD8A,TMSB10,HLA-B,HLA-C,LITAF,TENT5C,KLRB1
ToppCell Atlas	c450cd6b799932f5cce8326d1079114abeb71e95	3'_v3-lymph-node_spleen-Lymphocytic_B-Memory_B_cells|lymph-node_spleen / Manually curated celltypes from each tissue	Cross-tissue immune cell analysis reveals tissue-specific features in humans	1.138E-2	1.000E0	1.690E-2	1.854E-1	10	196	CIITA,CHD7,SWAP70,SEL1L3,CD22,CD74,BLNK,PNOC,SP110,LTB
ToppCell Atlas	1311d5fbbead32fcc6e6b41133a84f92f461b3d9	368C-Myeloid-Macrophage-FABP4+_Macrophage_3|Macrophage / Donor, Lineage, Cell class and subclass (all cells)	Tissue Stability Cell Atlas - Lung Cells	1.138E-2	1.000E0	1.690E-2	1.854E-1	10	196	ALOX5,ANXA11,AGPAT2,GCHFR,SERPING1,LITAF,POLR2K,IFI27,IFIT3,ARL4A
ToppCell Atlas	4c2ea16352ba3482c02c03866460e0d975f9fc99	(7)_MNP-(7)_Monocyte|(7)_MNP / Spleen cell shreds - cell class (v1) and cell subclass (v1)	Tissue Stability Cell Atlas - Spleen Cells	1.138E-2	1.000E0	1.690E-2	1.854E-1	10	196	ALOX5,ANXA2,NEAT1,TSPO,C5AR1,RAB31,GCA,CRISPLD2,LGALS1,SERPINB1
ToppCell Atlas	dc8483625f1188771eb98bd94757b25163b2fc2f	NS-moderate-d_16-33-Myeloid|d_16-33 / Location, Severity, dps_group, Lineage and Cell class of Upper airway (combined)	Upper Airway and Bronchi Atlas of COVID-19 Patients	1.138E-2	1.000E0	1.690E-2	1.854E-1	10	196	MYO1F,C5AR1,RAB32,CMTM2,CD53,GCA,LITAF,RASSF2,PTPRC,LGALS1
ToppCell Atlas	d9b5eaca4089d5337f1175a663418c9c675cdd87	saliva-Mild-Moderate_progression_d12-25-Myeloid-Monocytic-Classical_Monocyte|Mild-Moderate_progression_d12-25 / Compartment, severity and other cell annotations on 10x 3' data (130k)	Large Scale COVID-19 Single Cell Data (Ren et al.)	1.138E-2	1.000E0	1.690E-2	1.854E-1	10	196	EVI2A,MYO1F,NEAT1,C5AR1,CMTM2,CD53,HLA-B,HLA-C,LITAF,PTPRC
ToppCell Atlas	f7e5a7fad4547e8ab9ab8b140239281832fb4260	10x5'-lymph-node_spleen-Lymphocytic_NK-NK_CD16|lymph-node_spleen / Manually curated celltypes from each tissue	Cross-tissue immune cell analysis reveals tissue-specific features in humans	1.138E-2	1.000E0	1.690E-2	1.854E-1	10	196	NMUR1,MYO1F,RGS9,ST8SIA6,HLA-C,LITAF,METRNL,KLRB1,LLGL2,DGKK
ToppCell Atlas	5bcb57c57d5da0440220a1133a96aa89407bd871	PBMC_fresh-frozen-Severe-critical_progression_d12-22-Myeloid-Monocytic-Classical_Monocyte-Mono_c2-CD14-HLA-DPB1|Severe-critical_progression_d12-22 / Compartment, severity and other cell annotations on 10x 3' data (130k)	Large Scale COVID-19 Single Cell Data (Ren et al.)	1.138E-2	1.000E0	1.690E-2	1.854E-1	10	196	EVI2A,NOP10,ALOX5,TSPO,TBXAS1,RAB31,KMT2E-AS1,IFI27,TYMP,LGALS1
ToppCell Atlas	a44a648bf209ce037bfc7b3adfcb220aab60728c	Smart-start-Cell-Wel_seq-Non-neoplastic-Myeloid-Mono-Mono_hypoxia|Smart-start-Cell-Wel_seq / Platform, Oncotype, Lineage, Cell_class, celltype (level4), mutation group	Harmonized single-cell landscape, intercellular crosstalk and tumor architecture of glioblastoma	1.138E-2	1.000E0	1.690E-2	1.854E-1	10	196	SDC2,ALOX5,FN1,ANXA2,NIBAN2,ARHGAP18,METRNL,PTAFR,TYMP,LGALS1
ToppCell Atlas	aa53ae1e5d08d31cfd81b7fae46c2b5d21d4f9b2	wk_15-18-Hematologic-Myeloid-S100A12-hi_cla._mono.|wk_15-18 / Celltypes from embryonic and fetal-stage human lung	Human embryonic and fetal stage lung cell atlas	1.138E-2	1.000E0	1.690E-2	1.854E-1	10	196	RHOG,MYO1F,NEAT1,TSPO,C5AR1,GCA,PTAFR,OLIG1,TYMP,SERPINB1
ToppCell Atlas	e9f30eb8a3915c3b2af009c832bff9b349b65ae5	mild-Myeloid-Neutrophils_2|mild / Cohort 2 (Rhapsody WB + PBMC) with disease condition, lineage and cell classs	PBMC Atlas of COVID-19 Patients (Schulte-Schrepping et al.)	1.138E-2	1.000E0	1.690E-2	1.854E-1	10	196	ARG1,SERPING1,C5AR1,CMTM2,OAS3,FRAT2,GCA,SP110,IFIT3,HELZ2
ToppCell Atlas	558324d7779463fd5cd438aee7d0f86be7366d3f	droplet-Mammary_Gland-nan-18m-Epithelial-basal_cell|Mammary_Gland / Skin_Bladder_Kidney_Mammary_Gland - method, tissue, subtissue, age, lineage, cell ontology and free annotation	Mouse Aging Atlas- Tabula Muris Senis	1.138E-2	1.000E0	1.690E-2	1.854E-1	10	196	EMID1,SCN7A,ECRG4,SOX10,MYLK,HSPA2,IGFBP5,CSRP1,CRISPLD2,EPCAM
ToppCell Atlas	81d1fd63397b2cf893607d828b61a926fa65185f	facs-Marrow-KLS-3m-Myeloid-granulocyte_monocyte_progenitor_cell|Marrow / Spleen_Marrow_Thymus - method, tissue, subtissue, age, lineage, cell ontology and free annotation	Mouse Aging Atlas- Tabula Muris Senis	1.138E-2	1.000E0	1.690E-2	1.854E-1	10	196	COMTD1,MCRIP2,TCEAL8,DMKN,SDF2L1,HSD17B1,PSAT1,NUF2,PYCR1,CDCA8
ToppCell Atlas	10772fed1471974cb49155df1da46e4016192620	Int-URO-Myeloid-CD16_Mono|Int-URO / Disease, Lineage and Cell Type	Sepsis Atlas	1.138E-2	1.000E0	1.690E-2	1.854E-1	10	196	HES4,PRELID1,CDH23,C5AR1,TBXAS1,TMSB10,IFIT3,RNF144B,TUBA1A,TYMP
ToppCell Atlas	ab3f2ce294c7e503d86254a195be0cf500a2c5e4	VE-granulo1-|VE / Condition, Cell_class and T cell subcluster	COVID-19 Cerebrospinal Fluid-derived (CSF) Leukecytes	1.138E-2	1.000E0	1.690E-2	1.854E-1	10	196	ALOX5,FN1,SERPING1,RAB32,RAB31,CD74,TNNT1,GCA,PTAFR,LGALS1
ToppCell Atlas	e0447ad2efb021b63c7fef000d39b6b21fbe6113	10x5'v1-week_14-16-Myeloid_macrophage|week_14-16 / cell types per 3 fetal stages;per 3',per 5'	Blood and immune development in human fetal bone marrow	1.138E-2	1.000E0	1.690E-2	1.854E-1	10	196	A2M,MRC1,SPP1,DBNDD2,PLXND1,NRP2,CD163L1,TSPAN4,IGSF21,ARHGAP18
ToppCell Atlas	c32b7b7e6a4781c19c30c6e32d5563f82355deb0	BAL-Control-cDC_10|Control / Compartment, Disease Groups and Clusters	COVID-19 cDC Atlas	1.138E-2	1.000E0	1.690E-2	1.854E-1	10	196	PPP1R14A,BIRC3,LAMP3,IZUMO4,CHAC2,NRP2,L3MBTL4,NTN1,MIR155HG,MARVELD2
ToppCell Atlas	093fb240e72911dfd360aa6edf8ed2d611c78a1e	PBMC-Control-Lymphocyte-T/NK-CD8+_T|Control / Location, Disease Group, Cell group, Cell class and sub_cluster (2021.03.01)	Integration of Multiple Sampling Location of COVID-19 Patients	1.138E-2	1.000E0	1.690E-2	1.854E-1	10	196	CLEC2D,SLFN5,SYNM,CD8A,HLA-B,HLA-C,LITAF,PTPRC,LLGL2,RPL3
ToppCell Atlas	05d17d7c6eb1f3e706eb0c4fbc4b4ac0a3aa3dd4	5'-Parenchyma_lung-Immune_Myeloid-Myeloid_macrophage-alveolar_macrophage-Alveolar_macrophages-Alveolar_macrophages_L.1.0.0.1|5' / 5'-vs-3', Tissue groups, Lineages, Lineage subclass, Cell_type2, Cell_subtype2_L4.5	The Integrated Human Lung Cell Atlas	1.138E-2	1.000E0	1.690E-2	1.854E-1	10	196	NOP10,ALOX5,RHOG,GCHFR,TSPO,SERPING1,CD74,TMSB10,LGALS1,ARL4A
ToppCell Atlas	072e0e29be4639344ead4ea6ad521e3338f5f8af	BALF-PFMC-Severe-critical_progression_d12-22_with-steroid-Lymphocytic-Lymphocytic_T-mature_alpha-beta_T_cell-T_CD4_c09-GZMK-FOS_l|Severe-critical_progression_d12-22_with-steroid / Compartment, severity and other cell annotations on 10x 3' data (130k)	Large Scale COVID-19 Single Cell Data (Ren et al.)	1.138E-2	1.000E0	1.690E-2	1.854E-1	10	196	SUMO4,CLEC2D,CHMP2A,MIR4435-2HG,ARHGAP9,TENT5C,DPP4,SIGIRR,LTB,PBXIP1
ToppCell Atlas	e4ed897900a6472738bc6be2fb4817192727225d	facs-SCAT-Fat-18m-Mesenchymal-mesenchymal_progenitor|SCAT / Fat_BAT_GAT_MAT_SCAT - method, tissue, subtissue, age, lineage, cell ontology and free annotation	Mouse Aging Atlas- Tabula Muris Senis	1.138E-2	1.000E0	1.690E-2	1.854E-1	10	196	SRPX,SDC2,NDN,SERPING1,MEDAG,PLAT,PTGES,IGFBP5,SCARA5,LAMA2
ToppCell Atlas	5755ca4abcae3717894bbf7cbd49bca0a3a03067	10x5'-GI_small-bowel-Lymphocytic_T_CD4/8-lo-Trm_Tgd|GI_small-bowel / Manually curated celltypes from each tissue	Cross-tissue immune cell analysis reveals tissue-specific features in humans	1.138E-2	1.000E0	1.690E-2	1.854E-1	10	196	MPST,HES4,SOD1,SIX4,ARHGAP9,TTN,LITAF,COL23A1,CCDC69,METRNL
ToppCell Atlas	894f9943404cf252dbdf9e5769d9238f982ba8b8	10x_3'_v3-tissue-resident_(10x_3'_v3)-myeloid-myeloid_monocytic-intermediate_monocyte|tissue-resident_(10x_3'_v3) / Per Platform+tissue_group, by lineage_subgroup, cell_group, cell_type	Immune and Hematologic Cells from 24 tissues of the Tabula Sapiens: a multiple organ single cell transcriptomic atlas of humans.	1.138E-2	1.000E0	1.690E-2	1.854E-1	10	196	MYO1F,PRELID1,TMSB10,TNNT1,GCA,TMT1A,SPATA6,RNF144B,TYMP,LGALS1
ToppCell Atlas	5c9ed3c6e3cbd43b52f0291b5c26dd7f9fadf3da	10x5'-bone_marrow-Lymphocytic_T_CD8|bone_marrow / Manually curated celltypes from each tissue	Cross-tissue immune cell analysis reveals tissue-specific features in humans	1.138E-2	1.000E0	1.690E-2	1.854E-1	10	196	RPL36AL,RPS27A,CLEC2D,CD8A,HLA-B,HLA-C,LITAF,TENT5C,ITGAL,PTPRC
ToppCell Atlas	a7291291931f9e5abd6a54349bc920a0ab68a4cb	3'-Parenchyma_lung-Immune_Myeloid-Myeloid_macrophage-alveolar_macrophage-Alveolar_macrophages-Alveolar_macrophages_L.1.0.3.0|3' / 5'-vs-3', Tissue groups, Lineages, Lineage subclass, Cell_type2, Cell_subtype2_L4.5	The Integrated Human Lung Cell Atlas	1.138E-2	1.000E0	1.690E-2	1.854E-1	10	196	EVI2A,NOP10,MRC1,FN1,LIMS2,GCHFR,SERPING1,GAS2L3,CD53,CD74
ToppCell Atlas	d5f9168001e60bafec17fe6c702e68f5528edc20	Tracheal-10x3prime_v2-Epithelial-Epi_airway_secretory-Secretory_Club|10x3prime_v2 / Cell types per location group and 10X technology with lineage, and cell group designations	A spatial multi-omics atlas of the human lung reveals a novel immune cell survival niche	1.138E-2	1.000E0	1.690E-2	1.854E-1	10	196	ERBB3,SEL1L3,PALM3,SLC22A31,ENTREP1,NIBAN2,STX19,NPNT,EPCAM,ACOXL
ToppCell Atlas	d688350aadc622984d612ae6b2fd7c0113a4ec0f	kidney_cells-Hypertensive_with+without-CKD-Epithelial-Distal_tubule_epithelial_cell-kidney_loop_of_Henle_thick_ascending_limb_epithelial_cell-Macula_Densa_Cell|Hypertensive_with+without-CKD / Celltypes from Cells and Nuclei per compartment and clinical group	Integrated Single-nucleus and Single-cell RNA-seq of the Adult Human Kidney	1.138E-2	1.000E0	1.690E-2	1.854E-1	10	196	FZD7,AGPAT2,SLC1A2,PLPP2,CLDN16,SPP1,ADIRF,CCN3,CLDN10,FAM107A
ToppCell Atlas	46d665de09f8164690b9a3e0acf0b0afa3f81b3d	3'-Parenchyma_lung-Mesenchymal-Fibroblastic-fibroblastic_type_1-Subpleural_fibroblasts-Subpleural_fibroblasts_L.2.1.5.2|3' / 5'-vs-3', Tissue groups, Lineages, Lineage subclass, Cell_type2, Cell_subtype2_L4.5	The Integrated Human Lung Cell Atlas	1.138E-2	1.000E0	1.690E-2	1.854E-1	10	196	ANKRD53,FGF2,SRPX,ALDH1A3,IGDCC4,COL6A6,MEDAG,SERPINE2,FLRT2,CRISPLD2
ToppCell Atlas	5bb8653af62334ded8aad48b24b64d7b54bc3cd5	10x5'v1-week_14-16-Myeloid_neutrophil-granulo-eo/baso/mast-basophil|week_14-16 / cell types per 3 fetal stages;per 3',per 5'	Blood and immune development in human fetal bone marrow	1.138E-2	1.000E0	1.690E-2	1.854E-1	10	196	KIAA2012-AS1,SCN7A,SWAP70,STAR,MIR4435-2HG,BACE2,SLC45A3,PRSS3,DBI,HRH4
ToppCell Atlas	0175b097ad1338a07afebe3b5c7fd0bb0bb950f7	saliva-Mild-Moderate_progression_d12-25-Lymphocytic-Lymphocytic_B-B_cell-B_c02-MS4A1-CD27|Mild-Moderate_progression_d12-25 / Compartment, severity and other cell annotations on 10x 3' data (130k)	Large Scale COVID-19 Single Cell Data (Ren et al.)	1.138E-2	1.000E0	1.690E-2	1.854E-1	10	196	MCMDC2,APRT,ZBTB32,CLEC2D,LSM2,SEL1L3,CD22,PNOC,MIR155HG,LTB
ToppCell Atlas	20808c2ce010e4fcda092ecce94487f0afff733b	wk_15-18-Hematologic-Myeloid-DC3|wk_15-18 / Celltypes from embryonic and fetal-stage human lung	Human embryonic and fetal stage lung cell atlas	1.138E-2	1.000E0	1.690E-2	1.854E-1	10	196	RHOG,MYO1F,S100Z,TSPO,TBXAS1,CD74,GCA,PTAFR,OLIG1,TYMP
ToppCell Atlas	6e70c48a63d9673eb16b0847c1bd88eecc2f7a3c	IPF-Lymphoid-T|Lymphoid / Disease state, Lineage and Cell class	Resident Cell Populations in IPF and COPD	1.138E-2	1.000E0	1.690E-2	1.854E-1	10	196	FOXO1,RORA-AS1,BIRC3,MYO1B,RHOH,CH25H,ZC3HAV1,ITGA2,CASS4,DPP4
ToppCell Atlas	3bca88eede3dd7368715ced02e3bacd1e3e82cab	10x5'v1-week_14-16-Myeloid_macrophage-stroma|week_14-16 / cell types per 3 fetal stages;per 3',per 5'	Blood and immune development in human fetal bone marrow	1.138E-2	1.000E0	1.690E-2	1.854E-1	10	196	A2M,MRC1,SPP1,DBNDD2,PLXND1,NRP2,CD163L1,TSPAN4,IGSF21,ARHGAP18
ToppCell Atlas	f245e929a286cb097130572e1027b4f01be8b04d	COVID-19_Mild-Classical_Monocyte-cMono_3|COVID-19_Mild / Disease condition and Cell class	COVID-19 PBMC Myeloid Cell Atlas	1.138E-2	1.000E0	1.690E-2	1.854E-1	10	196	F5,ANXA2,TENT5A,TSPO,RAB31,ATP5MF,NIBAN2,PTAFR,CRISPLD2,SERPINB1
ToppCell Atlas	9d267dd293fde05f04febc0a9d15776c5b782a1c	5'-Parenchyma_lung-Epithelial-Alveolar_epithelium-type_II_pneumocyte-AT2-AT2_L.0.1.0.2|5' / 5'-vs-3', Tissue groups, Lineages, Lineage subclass, Cell_type2, Cell_subtype2_L4.5	The Integrated Human Lung Cell Atlas	1.138E-2	1.000E0	1.690E-2	1.854E-1	10	196	MPST,BEX3,LAMP3,GOLT1A,SLC22A31,TTN,HPN,DBI,EPCAM,ACOXL
ToppCell Atlas	7fe97109a5a06b35fc081a85f341ea78da131323	3'_v3-Lung-Myeloid_Monocytic-Nonclassical_monocytes|Lung / Manually curated celltypes from each tissue	Cross-tissue immune cell analysis reveals tissue-specific features in humans	1.138E-2	1.000E0	1.690E-2	1.854E-1	10	196	RHOG,HES4,NEAT1,PRELID1,CDH23,C5AR1,SERPINB9,PTGES,RNF144B,TYMP
ToppCell Atlas	072a4150ae521c6589b0f7cd60e975fb33715bf4	10x3'2.3-week_14-16-Myeloid_macrophage|week_14-16 / cell types per 3 fetal stages;per 3',per 5'	Blood and immune development in human fetal bone marrow	1.138E-2	1.000E0	1.690E-2	1.854E-1	10	196	A2M,MRC1,BIRC3,NEAT1,SPP1,NRP2,CD163L1,C5AR1,TSPAN4,DPP4
ToppCell Atlas	e5c7ef2f092ad082698f014f9c5ba1ff4d07b93f	NS-moderate-d_07-13-Myeloid|d_07-13 / Location, Severity, dps_group, Lineage and Cell class of Upper airway (combined)	Upper Airway and Bronchi Atlas of COVID-19 Patients	1.138E-2	1.000E0	1.690E-2	1.854E-1	10	196	SDC2,C5AR1,RAB32,TBXAS1,CD53,SERPINB9,GCA,LITAF,PTPRC,LGALS1
ToppCell Atlas	f90e7fe3a7b2fff30d01a25cc500876861c2e4f1	Megakaryocytic-erythropoietic-MEP|Megakaryocytic-erythropoietic / Lineage, cell class and subclass	Human Cord Blood Atlas	1.138E-2	1.000E0	1.690E-2	1.854E-1	10	196	RPL36A,RPS4X,TMEM123,APRT,LSM2,SNRPE,SNHG19,CD53,CD74,TUBA1A
ToppCell Atlas	f278b144b8deaee0bf41682081b9fbb0b1e82b19	Transplant_Alveoli_and_parenchyma-Immune-Dendritic_cells|Transplant_Alveoli_and_parenchyma / Tissue, Lineage and Cell class of Lung Cells from 10X	A Cellular Census of Human Lungs (Vieira Braga et al)	1.138E-2	1.000E0	1.690E-2	1.854E-1	10	196	PPP1R14A,S100B,CIITA,RHOG,ARHGAP9,CD74,SERPINB9,TUBA1A,LPAR6,LTB
ToppCell Atlas	53dcac5e34c08c67a897dd5fbfbe88ea37e15585	5'-GW_trimst-1.5-LargeIntestine-Epithelial|GW_trimst-1.5 / Celltypes from developing, pediatric, Crohn's, & adult GI tract	Cells of the human intestinal tract mapped across space and time	1.138E-2	1.000E0	1.690E-2	1.854E-1	10	196	ERBB3,AGPAT2,TNNI3,TMEM141,HPN,UPK1B,PRSS3,TSPAN1,LLGL2,EPCAM
ToppCell Atlas	f8c98cded5550843322b1711e1a57c7e88cae861	mild-Myeloid-Neutrophils_4|mild / Cohort 2 (Rhapsody WB + PBMC) with disease condition, lineage and cell classs	PBMC Atlas of COVID-19 Patients (Schulte-Schrepping et al.)	1.138E-2	1.000E0	1.690E-2	1.854E-1	10	196	MYO1F,C5AR1,CMTM2,FRAT2,HLA-B,HLA-C,GCA,LITAF,IFIT3,PTAFR
ToppCell Atlas	142fd80ff74979cc2f9088fc3fcbfed374afb973	kidney_cells-Adult_normal_reference-Epithelial-Collecting_tubule_epithelial_cell-kidney_connecting_tubule_epithelial_cell|Adult_normal_reference / Celltypes from Cells and Nuclei per compartment and clinical group	Integrated Single-nucleus and Single-cell RNA-seq of the Adult Human Kidney	1.138E-2	1.000E0	1.690E-2	1.854E-1	10	196	MYO1B,BEX3,HES4,AVPR1A,COLCA1,MIR4435-2HG,DMKN,METRNL,PVALB,EPCAM
ToppCell Atlas	84cab9390794fe50203834b745722bf11c208ebd	3'_v3-GI_small-bowel-Lymphocytic_T_CD4/8-lo-Trm_Tgd|GI_small-bowel / Manually curated celltypes from each tissue	Cross-tissue immune cell analysis reveals tissue-specific features in humans	1.138E-2	1.000E0	1.690E-2	1.854E-1	10	196	NMUR1,HES4,ARHGAP9,SEC14L6,TTN,SERPINE2,LITAF,COL23A1,CCDC69,ITGA1
ToppCell Atlas	4ad73515af265432235b698fceb0ba370ced3e52	10x5'-Liver-Lymphocytic_NK-NK_CD56bright_CD16-|Liver / Manually curated celltypes from each tissue	Cross-tissue immune cell analysis reveals tissue-specific features in humans	1.138E-2	1.000E0	1.690E-2	1.854E-1	10	196	NMUR1,ACAA2,FHL3,GOLIM4,ARHGAP9,TTN,SERPINE2,IL12RB2,IL18,KLRB1
ToppCell Atlas	8812d7365fb2b33feff93782d60776e932499a43	Sepsis-URO-Lymphocyte-T/NK-Treg|URO / Disease, condition lineage and cell class	Integration of immune-mediated diseases (COVID-19 + Influenza + Sepsis + Multiple Sclerosis)	1.138E-2	1.000E0	1.690E-2	1.854E-1	10	196	ARG1,RHOH,RHEBL1,B3GALT2,CACNA1C-AS1,P2RX6,PDGFB,OIP5,LTB,PBXIP1
ToppCell Atlas	181f3c1af565355b29f20ca6074147c313ca3477	10x5'-GI_small-bowel-Lymphocytic_T_CD4/8-lo|GI_small-bowel / Manually curated celltypes from each tissue	Cross-tissue immune cell analysis reveals tissue-specific features in humans	1.138E-2	1.000E0	1.690E-2	1.854E-1	10	196	MPST,HES4,SOD1,SIX4,ARHGAP9,TTN,LITAF,COL23A1,CCDC69,METRNL
ToppCell Atlas	1c497deecced6edebbb7cea79353fbf56d41befc	10x_3'_v2v3-Non-neoplastic-Myeloid-TAM-MG-TAM-MG_prolif-F|10x_3'_v2v3 / Platform, Oncotype, Lineage, Cell_class, celltype (level4), mutation group	Harmonized single-cell landscape, intercellular crosstalk and tumor architecture of glioblastoma	1.138E-2	1.000E0	1.690E-2	1.854E-1	10	196	A2M,NOP10,SPP1,TSPO,CD74,TMSB10,NOTUM,TYMP,LGALS1,RPL10
ToppCell Atlas	3eec7f31de7cc24762c5b180475650676437dc76	Globus_pallidus-Neuronal-Inhibitory-iN1(Gad1Gad2_Th)-Nefm|Globus_pallidus / BrainAtlas - Mouse McCarroll V32	Mouse Adult Brain Overview (690k cells, 9 regions, 565 cell clusters)	1.139E-2	1.000E0	1.690E-2	1.854E-1	5	62	FAT2,SLC17A8,HSD17B1,C1orf56,TBX22
ToppCell Atlas	63bf0f86941cbfcac4747cc56fb9a45c8bfc9957	Entopeduncular-Macroglia-OLIGODENDROCYTE-O2-Trf-Oligodendrocyte.Trf.Klk6_(Klk6)-|Entopeduncular / BrainAtlas - Mouse McCarroll V32	Mouse Adult Brain Overview (690k cells, 9 regions, 565 cell clusters)	1.139E-2	1.000E0	1.690E-2	1.854E-1	5	62	SLC22A1,DYNLT2,MEIOC,KLK10,MS4A13
ToppCell Atlas	0d33612f6f50f4560ff688d1a0ffb7ce444817a9	Entopeduncular-Macroglia-OLIGODENDROCYTE-O2-Trf-Oligodendrocyte.Trf.Klk6_(Klk6)|Entopeduncular / BrainAtlas - Mouse McCarroll V32	Mouse Adult Brain Overview (690k cells, 9 regions, 565 cell clusters)	1.139E-2	1.000E0	1.690E-2	1.854E-1	5	62	SLC22A1,DYNLT2,MEIOC,KLK10,MS4A13
ToppCell Atlas	6e81a37b9defa96528654bee1b23152108d9c0b7	Globus_pallidus-Neuronal-Inhibitory-iN1(Gad1Gad2_Th)-Nefm-Inhibitory_Neuron.Chat-Gad1Gad2-Slc17a8.Nefm_(Globus_Pallidus/Nucleus_Basalis_(GP/NB),_cholinergic)-|Globus_pallidus / BrainAtlas - Mouse McCarroll V32	Mouse Adult Brain Overview (690k cells, 9 regions, 565 cell clusters)	1.139E-2	1.000E0	1.690E-2	1.854E-1	5	62	FAT2,SLC17A8,HSD17B1,C1orf56,TBX22
ToppCell Atlas	19867e62ca7e024572192a2654e2eb8f226bdd60	Substantia_nigra-Macroglia-OLIGODENDROCYTE-O2-Tfr-Oligodendrocyte.Tfr.Ndrg2_(Ndrg2)|Substantia_nigra / BrainAtlas - Mouse McCarroll V32	Mouse Adult Brain Overview (690k cells, 9 regions, 565 cell clusters)	1.139E-2	1.000E0	1.690E-2	1.854E-1	5	62	C21orf58,DYNLT2,PSTPIP2,LRRC63,HAND2-AS1
ToppCell Atlas	f5f5441f5be00ab80a7827c4af1afbe45c552c2e	Globus_pallidus-Neuronal-Inhibitory-iN1(Gad1Gad2_Th)-Nefm-Inhibitory_Neuron.Chat-Gad1Gad2-Slc17a8.Nefm_(Globus_Pallidus/Nucleus_Basalis_(GP/NB),_cholinergic)|Globus_pallidus / BrainAtlas - Mouse McCarroll V32	Mouse Adult Brain Overview (690k cells, 9 regions, 565 cell clusters)	1.139E-2	1.000E0	1.690E-2	1.854E-1	5	62	FAT2,SLC17A8,HSD17B1,C1orf56,TBX22
ToppCell Atlas	f7697057fb5568368ec7edead2bcdd25ede7627b	Substantia_nigra-Macroglia-OLIGODENDROCYTE-O2-Tfr-Oligodendrocyte.Tfr.Ndrg2_(Ndrg2)-|Substantia_nigra / BrainAtlas - Mouse McCarroll V32	Mouse Adult Brain Overview (690k cells, 9 regions, 565 cell clusters)	1.139E-2	1.000E0	1.690E-2	1.854E-1	5	62	C21orf58,DYNLT2,PSTPIP2,LRRC63,HAND2-AS1
ToppCell Atlas	80aa7f0a7e43f8278b1af25ced8c069325ed3270	Substantia_nigra-Endothelial-MURAL-M1(Rgs5Acta2)-M1_3|Substantia_nigra / BrainAtlas - Mouse McCarroll V32	Mouse Adult Brain Overview (690k cells, 9 regions, 565 cell clusters)	1.144E-2	1.000E0	1.697E-2	1.862E-1	6	86	C1QTNF7,ANXA11,MAMDC2,TG,ASB14,GSG1
ToppCell Atlas	3b717d33aaf1ef0869cc4bca8432ba8008875cc5	PBMC_fresh-frozen-Severe-critical_progression_d12-22-Lymphocytic-Lymphocytic_T-CD8-positive,_alpha-beta_T_cell-T_CD8_c04-COTL1|Severe-critical_progression_d12-22 / Compartment, severity and other cell annotations on 10x 3' data (130k)	Large Scale COVID-19 Single Cell Data (Ren et al.)	1.145E-2	1.000E0	1.697E-2	1.862E-1	9	167	A2M,GJD2,ADCY7,TMEM9B-AS1,LAMP3,RBM43,CD8A,HSPA1L,FOXL2NB
ToppCell Atlas	991a93e1075d562b7391f0689b2f62c1351d48d1	facs-Kidney-nan-3m-Myeloid-macrophage|Kidney / Skin_Bladder_Kidney_Mammary_Gland - method, tissue, subtissue, age, lineage, cell ontology and free annotation	Mouse Aging Atlas- Tabula Muris Senis	1.145E-2	1.000E0	1.697E-2	1.862E-1	9	167	EVI2A,MRC1,MYO1F,C5AR1,CD53,CD74,NCKAP1L,PIK3CG,PTPRC
ToppCell Atlas	f22d1471c785b30d096ec5cdc68974e850ed7de0	facs-Kidney-nan-3m-Myeloid|Kidney / Skin_Bladder_Kidney_Mammary_Gland - method, tissue, subtissue, age, lineage, cell ontology and free annotation	Mouse Aging Atlas- Tabula Muris Senis	1.145E-2	1.000E0	1.697E-2	1.862E-1	9	167	EVI2A,MRC1,MYO1F,C5AR1,CD53,CD74,NCKAP1L,PIK3CG,PTPRC
ToppCell Atlas	de3ce3cf2815b0ad97755b71bb4505c3a2d1daa1	Primary_Visual_cortex_(V1C)-Neuronal-Inh_GABAergic-i_Gaba_3-GABA_SST-Inh_L6_SST_NPY_(Sst_Chodl)|Primary_Visual_cortex_(V1C) / Sample groups (6 Anatomical region groups), with 5 level hierarchy of cell types	Human Adult Multiple Cortical Areas SMART-seq	1.145E-2	1.000E0	1.697E-2	1.862E-1	9	167	TENT5A,BIRC3,LHFPL3-AS1,S100Z,SST,KCTD4,TXLNB,SP9,ARHGAP28
ToppCell Atlas	73fdf4b81a45ec686d2929eaf641b434f70b7898	facs-Tongue-nan-24m-Epithelial|Tongue / Tongue_Heart_Limb_Muscle_Aorta_Diaphragm - method, tissue, subtissue, age, lineage, cell ontology and free annotation	Mouse Aging Atlas- Tabula Muris Senis	1.145E-2	1.000E0	1.697E-2	1.862E-1	9	167	CXCL13,PRELID1,BCL3,SERPING1,CD74,PTGIS,LGI2,SERPINB1,RPL3
ToppCell Atlas	934905aeaafbc215ec8f6a7903498b0e258b9220	facs-Kidney-nan-3m-Myeloid-macrophage|Kidney / Skin_Bladder_Kidney_Mammary_Gland - method, tissue, subtissue, age, lineage, cell ontology and free annotation	Mouse Aging Atlas- Tabula Muris Senis	1.145E-2	1.000E0	1.697E-2	1.862E-1	9	167	EVI2A,MRC1,MYO1F,C5AR1,CD53,CD74,NCKAP1L,PIK3CG,PTPRC
ToppCell Atlas	a21a2b301d0a3d7a41e605f7a3c37548962a331d	facs-Brain_Myeloid-Hippocampus-24m-Myeloid-nan|Brain_Myeloid / Brain_Non-Myeloid_Brain_Myeloid - method, tissue, subtissue, age, lineage, cell ontology and free annotation	Mouse Aging Atlas- Tabula Muris Senis	1.145E-2	1.000E0	1.697E-2	1.862E-1	9	167	B3GNT5,SLFN5,TSPAN4,UPK1B,SP110,IFIT3,IL7,CCDC177,CASS4
ToppCell Atlas	0e746483773bde6582874a33591ab2a578d724eb	facs-Brain_Myeloid-Hippocampus-24m|Brain_Myeloid / Brain_Non-Myeloid_Brain_Myeloid - method, tissue, subtissue, age, lineage, cell ontology and free annotation	Mouse Aging Atlas- Tabula Muris Senis	1.145E-2	1.000E0	1.697E-2	1.862E-1	9	167	B3GNT5,SLFN5,TSPAN4,UPK1B,SP110,IFIT3,IL7,CCDC177,CASS4
ToppCell Atlas	4a533972a0f40fff82dccf8e64716cb34f75736e	TCGA-Head_and_Esophagus-Solid_Tissue_Normal-Head_and_Neck-Head_and_Neck_normal_tissue-6|TCGA-Head_and_Esophagus / Sample_Type by Project: Shred V9	TCGA OncoMap	1.145E-2	1.000E0	1.697E-2	1.862E-1	9	167	LRTM1,MIR133A1HG,ALOX12,SASH1,TEC,TNFAIP8L3,HJV,MYLK3,CALML6
ToppCell Atlas	92ddabbe55315856d8ea6f8db1560b6d97636bac	droplet-Spleen-nan-21m-Lymphocytic-NK_cell|Spleen / Spleen_Marrow_Thymus - method, tissue, subtissue, age, lineage, cell ontology and free annotation	Mouse Aging Atlas- Tabula Muris Senis	1.145E-2	1.000E0	1.697E-2	1.862E-1	9	167	FHL2,ANXA2,C21orf91,SERPINB9,ASB14,METRNL,ITGAL,KIT,DSCAM
ToppCell Atlas	063ec29b32e40aaa138a691da3a79ee8eef0c2be	BALF-PFMC-Severe-critical_progression_d12-22_no-steroids-Lymphocytic-Lymphocytic_T-CD8-positive,_alpha-beta_T_cell-T_CD8_c03-GZMK|Severe-critical_progression_d12-22_no-steroids / Compartment, severity and other cell annotations on 10x 3' data (130k)	Large Scale COVID-19 Single Cell Data (Ren et al.)	1.145E-2	1.000E0	1.697E-2	1.862E-1	9	167	WASF3-AS1,CLEC2D,B3GALT2,CD8A,TENT5C,ITGA1,PTPRC,DNMBP-AS1,GNG12-AS1
ToppCell Atlas	a813b95c2fafb638b249bc4fa4f708c6f39ad444	kidney_cells-Hypertensive_with+without-CKD-Immune-Myeloid-Granulocytic-Mast_Cell|Hypertensive_with+without-CKD / Celltypes from Cells and Nuclei per compartment and clinical group	Integrated Single-nucleus and Single-cell RNA-seq of the Adult Human Kidney	1.145E-2	1.000E0	1.697E-2	1.862E-1	9	167	ALOX5,TENT5A,ZBTB32,CD22,NCKAP1L,NKD1,SLC45A3,KIT,ZMAT4
ToppCell Atlas	5d1919bea8e5a52ac6fc953caff15509b7142923	facs-Lung-24m-Hematologic-lymphocytic-immature_innate_lymphoid_cell|24m / method, tissue, age, lineage, sublineage, cell ontologies, cell type and subtype	Mouse Aging Atlas- Tabula Muris Senis (Lung and Trachea)	1.145E-2	1.000E0	1.697E-2	1.862E-1	9	167	IL17RB,CDKL4,B3GALT2,CD163L1,OCM,REC114,LGALS1,SERPINB1,LTB
ToppCell Atlas	f26ae4de4804a3486502e3df37eabf3dfca688f5	mild_COVID-19_(asymptomatic)-Plasmablast|World / disease group, cell group and cell class (v2)	PBMC Atlas of COVID-19 and Influenza Patients (Lee et al.)	1.145E-2	1.000E0	1.697E-2	1.862E-1	9	167	NOP16,ZBTB32,CLSPN,BLNK,PSAT1,TMEM52,TBC1D8B,DIAPH3,LIPC
ToppCell Atlas	a35ace2c722936d2a3e1f0826e5b6ec6b1340d2b	droplet-Heart-nan-24m-Mesenchymal-coronary_vascular_endothelial_cell|Heart / Tongue_Heart_Limb_Muscle_Aorta_Diaphragm - method, tissue, subtissue, age, lineage, cell ontology and free annotation	Mouse Aging Atlas- Tabula Muris Senis	1.145E-2	1.000E0	1.697E-2	1.862E-1	9	167	FEN1,RGS5,MYO1B,MYO10,TSPAN12,PDGFB,COLEC11,IL12RB2,SPRY4
ToppCell Atlas	25af48c640e67848594f5902867ba325fc105da4	PCW_05-06-Epithelial-Epithelial_alveolar-distal-epi_SFTPC^high_distal_(9)|PCW_05-06 / Celltypes from embryonic and fetal-stage human lung	A topographic atlas defines developmental origins of cell heterogeneity in the human embryonic lung	1.145E-2	1.000E0	1.697E-2	1.862E-1	9	167	SHH,SLC1A2,SLC5A8,BLNK,LEMD1,ENTREP1,WNT7B,CPM,EPCAM
ToppCell Atlas	d8f497860d48342a3aaaad328f88e4d55ab4faeb	facs-Lung-24m-Hematologic-lymphocytic-immature_innate_lymphoid_cell-Ly6g5b+_T|24m / method, tissue, age, lineage, sublineage, cell ontologies, cell type and subtype	Mouse Aging Atlas- Tabula Muris Senis (Lung and Trachea)	1.145E-2	1.000E0	1.697E-2	1.862E-1	9	167	IL17RB,CDKL4,B3GALT2,CD163L1,OCM,REC114,LGALS1,SERPINB1,LTB
ToppCell Atlas	e44743b20a7435c579d8e999ddc4ca119d6753f2	PBMC-Mild-Myeloid-cDC-cDC-cDC_11|Mild / Location, Disease Group, Cell group, Cell class and sub_cluster (2021.03.09)	Integration of Multiple Sampling Location of COVID-19 Patients	1.145E-2	1.000E0	1.697E-2	1.862E-1	9	167	S100B,CIITA,PSG8,CCDC74A,IL18,MRC2,KIT,LRRC1,GNB4
ToppCell Atlas	a90f905ef38437752e2b0b71bd0322a184de1861	PND10-Epithelial-Epithelial_Airway-Neurosecretory-Secretory-Secretory_G2M|PND10 / Age_group by Lineage, Lineage_subclass, Cell_type, subtypes-by-prolif	Mouse_Lung_DropSeq_E16-P28	1.145E-2	1.000E0	1.697E-2	1.862E-1	9	167	ATP10B,CLDN10,TG,CENPF,C3orf49,WFDC3,ECT2,CDCA8,EPCAM
ToppCell Atlas	50b1cea9048bd8df9aff3fb9a548443f950d1090	severe-Myeloid-mDC|severe / Cohort 2 (Rhapsody WB + PBMC) with disease condition, lineage and cell classs	PBMC Atlas of COVID-19 Patients (Schulte-Schrepping et al.)	1.145E-2	1.000E0	1.697E-2	1.862E-1	9	167	PPP1R14A,S100B,CIITA,MRC1,ANXA2,SNRPE,WNT9B,C2orf81,LGALS1
ToppCell Atlas	02a8215fca59c357c1cdaa5738849eacf98c0bcc	severe-CD4+_T_naive|severe / disease stage, cell group and cell class	PBMC Atlas of COVID-19 Patients (Guo et al.)	1.145E-2	1.000E0	1.697E-2	1.862E-1	9	167	TTYH1,ZNF354C,ECRG4,OCM,ZFP28,ZNF208,EXOC3-AS1,CASS4,LTB
ToppCell Atlas	e984278c209cc52dbb752686db772e713afab33d	droplet-Limb_Muscle-nan-3m-Myeloid-nan|Limb_Muscle / Tongue_Heart_Limb_Muscle_Aorta_Diaphragm - method, tissue, subtissue, age, lineage, cell ontology and free annotation	Mouse Aging Atlas- Tabula Muris Senis	1.145E-2	1.000E0	1.697E-2	1.862E-1	9	167	EVI2A,ALOX5,MRC1,C5AR1,TBXAS1,CD53,CD74,NCKAP1L,PTPRC
ToppCell Atlas	e1b1a952fce27ab9cf16919b290625ff4a75261e	droplet-Liver-LIVER_HEPATOCYTES-30m-Lymphocytic|Liver / Large_Intestine_Pancreas_Liver - method, tissue, subtissue, age, lineage, cell ontology and free annotation	Mouse Aging Atlas- Tabula Muris Senis	1.145E-2	1.000E0	1.697E-2	1.862E-1	9	167	B3GNT5,AURKC,CD163L1,MAMDC2,SEMA5A,PLCXD3,ASPN,MYLK3,NSUN7
ToppCell Atlas	720dc5855c856b478b5ca90156b30bfcc5518d60	5'-GW_trimst-1.5-LargeIntestine-Epithelial-epithelial_progenitor_cell-Distal_progenitor|GW_trimst-1.5 / Celltypes from developing, pediatric, Crohn's, & adult GI tract	Cells of the human intestinal tract mapped across space and time	1.145E-2	1.000E0	1.697E-2	1.862E-1	9	167	ATAD3C,ENGASE,LRRC19,RHPN2,PRSS3,CELA2B,TSPAN1,LLGL2,EPCAM
ToppCell Atlas	f72c0ec1bb682c20bfaab726f9ee17a5a00cf0b1	facs-Heart-RV-24m-Lymphocytic|Heart / Tongue_Heart_Limb_Muscle_Aorta_Diaphragm - method, tissue, subtissue, age, lineage, cell ontology and free annotation	Mouse Aging Atlas- Tabula Muris Senis	1.145E-2	1.000E0	1.697E-2	1.862E-1	9	167	B3GNT5,ZBTB32,ARHGAP9,CD8A,PDE6C,CCDC69,TENT5C,SERPINB1,LTB
ToppCell Atlas	c4157fb31b44fe7c44be4215dda8ae2d37cf49a8	facs-Tongue-nan-24m|Tongue / Tongue_Heart_Limb_Muscle_Aorta_Diaphragm - method, tissue, subtissue, age, lineage, cell ontology and free annotation	Mouse Aging Atlas- Tabula Muris Senis	1.145E-2	1.000E0	1.697E-2	1.862E-1	9	167	CXCL13,PRELID1,BCL3,SERPING1,CD74,PTGIS,LGI2,SERPINB1,RPL3
ToppCell Atlas	bf08f17965a4dd03f371b4ed0ab0d5e62ed61307	mild_COVID-19_(asymptomatic)-pDC|World / disease group, cell group and cell class (v2)	PBMC Atlas of COVID-19 and Influenza Patients (Lee et al.)	1.145E-2	1.000E0	1.697E-2	1.862E-1	9	167	PPP1R14A,TTC39A,ZNF385C,NDN,CCER2,HAP1,PDGFB,HTR2B,MEIG1
ToppCell Atlas	7f3224af9b30082b927a822b91f96e0c88151b4e	facs-Brain_Myeloid-Hippocampus-24m-Myeloid|Brain_Myeloid / Brain_Non-Myeloid_Brain_Myeloid - method, tissue, subtissue, age, lineage, cell ontology and free annotation	Mouse Aging Atlas- Tabula Muris Senis	1.145E-2	1.000E0	1.697E-2	1.862E-1	9	167	B3GNT5,SLFN5,TSPAN4,UPK1B,SP110,IFIT3,IL7,CCDC177,CASS4
ToppCell Atlas	9a84f45345c75f2c8ff38a04245aadee2a26a240	Posterior_cortex-Neuronal-Inhibitory|Posterior_cortex / BrainAtlas - Mouse McCarroll V32	Mouse Adult Brain Overview (690k cells, 9 regions, 565 cell clusters)	1.145E-2	1.000E0	1.697E-2	1.862E-1	9	167	GJD2,ALK,ZCCHC12,TENT5A,MYO16,PNOC,LHFPL5,RELN,SP9
ToppCell Atlas	774f3264318b002d0df5d06d41d645366038d0bf	droplet-Trachea-3m-Mesenchymal-fibroblast-fibroblast_of_trachea-|3m / method, tissue, age, lineage, sublineage, cell ontologies, cell type and subtype	Mouse Aging Atlas- Tabula Muris Senis (Lung and Trachea)	1.145E-2	1.000E0	1.697E-2	1.862E-1	9	167	C11orf65,SP100,SLFN5,ADAMTS18,VWF,IFIT3,ZNF879,TRPM6,MYOZ3
ToppCell Atlas	84551ee71f9d8d03d514711fc7ca4422c810140b	PND10-Immune-Immune_Lymphocytic_T/NK-Lymphocytic_ILC-NK|PND10 / Age_group by Lineage, Lineage_subclass, Cell_type, subtypes-by-prolif	Mouse_Lung_DropSeq_E16-P28	1.145E-2	1.000E0	1.697E-2	1.862E-1	9	167	ALOX5,IL17RB,ARG1,SP100,CD163L1,ARHGAP9,CD53,PTPRC,LGALS1
ToppCell Atlas	cf2ed0b6d17a16f9a2318879ce8856d5983ad3cf	CV-Mild-6|CV / Virus stimulation, Condition and Cluster	CD8+ Memory T cells (PBMC) of COVID-19 Patients	1.145E-2	1.000E0	1.697E-2	1.862E-1	9	167	B3GNT5,MORF4L2-AS1,C21orf91,HIP1,LRRC63,CRYZ,FLVCR1-DT,LPAR6,ACOXL
ToppCell Atlas	c300f953ff9c5e820ff16bcd9942d279b37b79db	droplet-Large_Intestine-COLON_-_"PROM_Tm"-30m-Epithelial-Lgr5+_undifferentiated_cell|Large_Intestine / Large_Intestine_Pancreas_Liver - method, tissue, subtissue, age, lineage, cell ontology and free annotation	Mouse Aging Atlas- Tabula Muris Senis	1.155E-2	1.000E0	1.712E-2	1.878E-1	8	139	RPL24,RPL38,RPL41,RPLP1,RPS14,RPS28,RPL6,RPL19
ToppCell Atlas	96e6fed23e7a69f678f85e8e2fe77a7491586b4b	facs-Trachea-18m-Hematologic-myeloid-tracheal_macrophage-macrophage_of_trachea|18m / method, tissue, age, lineage, sublineage, cell ontologies, cell type and subtype	Mouse Aging Atlas- Tabula Muris Senis (Lung and Trachea)	1.155E-2	1.000E0	1.712E-2	1.878E-1	8	139	F10,CLDN16,MYO3A,C5AR1,PRLHR,IGFN1,ITGAL,FAM163B
ToppCell Atlas	64c35411bbe67acb5010dadc4b0b1be0f8b17737	COVID-19-kidney-Technical/muscle_(EC)|kidney / Disease (COVID-19 only), tissue and cell type	COVID-19 Autopsy Atlas (Lung, Liver, Kidney, Heart)	1.155E-2	1.000E0	1.712E-2	1.878E-1	8	139	TRDN,FABP7,FLT1,ST8SIA6,TAC3,KIAA2012,CNBD1,RELN
ToppCell Atlas	95b19d7459d9b54162cf01d278462245d34802d5	droplet-Large_Intestine-COLON_-_"PROM_Tm"-30m-Epithelial-intestinal_crypt_stem_cell|Large_Intestine / Large_Intestine_Pancreas_Liver - method, tissue, subtissue, age, lineage, cell ontology and free annotation	Mouse Aging Atlas- Tabula Muris Senis	1.155E-2	1.000E0	1.712E-2	1.878E-1	8	139	RPL24,RPL38,RPL41,RPLP1,RPS14,RPS28,RPL6,RPL19
ToppCell Atlas	a93b861906d7f01ff715084f99152ec83529f8b3	TCGA-Kidney-Primary_Tumor-Renal_Cell_Carcinoma-Kidney_Chromophobe-9|TCGA-Kidney / Sample_Type by Project: Shred V9	TCGA OncoMap	1.155E-2	1.000E0	1.712E-2	1.878E-1	8	139	SYT17,SHOC1,NCOA7-AS1,TNFAIP8L3,ENTREP1,NTN1,PVALB,KIT
ToppCell Atlas	c85f50fb536f4df6fa4dbdebe48e1ecea1df1121	Lymphoid-T_cells_(Cd8+_T_cell)|World / shred on cell class and cell subclass (v4)	mouse_P3_lung_dropseq (2716 cells)	1.155E-2	1.000E0	1.712E-2	1.878E-1	8	139	ARG1,RHOH,CD163L1,ARHGAP9,CD8A,PTPRC,SERPINB1,LTB
ToppCell Atlas	d21cfcb04a27cc9fb74e0c2afa8a8cdfb886ae21	PND07-28-samps-Myeloid-Macrophage-macrophage-A|PND07-28-samps / Age Group, Lineage, Cell class and subclass	Mouse_Lung_DevAtlas	1.161E-2	1.000E0	1.719E-2	1.887E-1	7	112	ZBTB32,COL6A6,CH25H,PCDHB3,CBY3,EFNA3,CATSPERB
ToppCell Atlas	9c3fb470708e76a8f8a3cb9aa17ab130c60fee11	Fetal_brain-fetalBrain_Zhong_nature-GW23-Neuronal|GW23 / Sample Type, Dataset, Time_group, and Cell type.	Integration of Four Brain Organoid Datasets and One Fetal Brain Dataset	1.161E-2	1.000E0	1.719E-2	1.887E-1	7	112	BEX1,TMSB10,TUBB2A,CSRP2,PALMD,TUBA1A,DPYSL3
ToppCell Atlas	124067c169b11131084e634b8c29fd855b8eb231	Bronchial_Biopsy-Endothelial-Endothelial|Endothelial / Tissue, Lineage and Cell class of Lung Cells from 10X	A Cellular Census of Human Lungs (Vieira Braga et al)	1.172E-2	1.000E0	1.734E-2	1.903E-1	3	22	CD74,HLA-B,IFI27
ToppCell Atlas	6045a05a5f1073d683806eb46a3fa98358414625	normal_Lung-T/NK_cells-NK|normal_Lung / Location, Cell class and cell subclass	Human Metastatic Lung Adenocarcinoma (Nayoung Kim et al)	1.176E-2	1.000E0	1.734E-2	1.903E-1	10	197	RPS27A,S100B,MYO1F,ARHGAP9,HLA-B,HLA-C,LITAF,PTPRC,KLRB1,RPL3
ToppCell Atlas	3af24354b6a93c7d105b9fa6549cf215107b9203	ILEUM-non-inflamed-(3)_Resident_macrophages|non-inflamed / shred on tissue, inflammation_status, cell class(v3), cell subclass (v2)	Human Ileal Immune cells from Crohn's Disease	1.176E-2	1.000E0	1.734E-2	1.903E-1	10	197	MRC1,CD163L1,C5AR1,TBXAS1,RAB31,CEL,CPM,RNF144B,IL18,LPAR6
ToppCell Atlas	44e49943d62bfe622b40ad0460093d31540544df	COVID-19-Heart-Mito_CM|COVID-19 / Disease (COVID-19 only), tissue and cell type	COVID-19 Autopsy Atlas (Lung, Liver, Kidney, Heart)	1.176E-2	1.000E0	1.734E-2	1.903E-1	10	197	TRDN,FABP7,FHL2,NEB,SYNM,TNNI3,TNNT1,TTN,PLCXD3,MYLK3
ToppCell Atlas	ec7b7cebf60beab1d6dbafb8d6bb832fd8380098	3'-Parenchyma_lung-Epithelial-Airway_epithelium-respiratory_basal_cell-Suprabasal-Suprabasal_L.0.0.2.4|3' / 5'-vs-3', Tissue groups, Lineages, Lineage subclass, Cell_type2, Cell_subtype2_L4.5	The Integrated Human Lung Cell Atlas	1.176E-2	1.000E0	1.734E-2	1.903E-1	10	197	ADGRF4,ALDH1A3,FHL2,NOP16,SHH,ADIRF,TNIP2,CP,KLK10,ITGA2
ToppCell Atlas	b803c07072a7860497d07a3be358a28a24359cbf	Tracheal-NucSeq-Immune_Lymphocytic-T-T_CD8-gdT|NucSeq / Cell types per location group and 10X technology with lineage, and cell group designations	A spatial multi-omics atlas of the human lung reveals a novel immune cell survival niche	1.176E-2	1.000E0	1.734E-2	1.903E-1	10	197	NMUR1,MYO1F,CLEC2D,CD8A,CD53,NCKAP1L,IL12RB2,ITGA1,ITGAL,PTPRC
ToppCell Atlas	24bcd56df43796af2833c7ce37719c76dd299c19	10x_5'_v1-Non-neoplastic-Myeloid-TAM-BDM-TAM-BDM_hypoxia/MES|10x_5'_v1 / Platform, Oncotype, Lineage, Cell_class, celltype (level4), mutation group	Harmonized single-cell landscape, intercellular crosstalk and tumor architecture of glioblastoma	1.176E-2	1.000E0	1.734E-2	1.903E-1	10	197	AK4,SDC2,NEAT1,SPP1,NRP2,GPR146,TNS1,NIBAN2,METRNL,LGALS1
ToppCell Atlas	3332b9b5bf78f0203ebbd94257a36e9054d896c3	Parenchymal-NucSeq-Stromal-Myofibroblastic-Muscle_perivascular_immune_recruiting|NucSeq / Cell types per location group and 10X technology with lineage, and cell group designations	A spatial multi-omics atlas of the human lung reveals a novel immune cell survival niche	1.176E-2	1.000E0	1.734E-2	1.903E-1	10	197	AK4,PCDHB7,MEDAG,CDKN3,PDE3A,COLEC11,IGFBP5,CSRP1,CRISPLD2,DSC3
ToppCell Atlas	85a8f1d18e0dd1d31341f5131eecd217553bf042	renal_cortex_nuclei-CKD+DKD_normotensive-Mesenchymal-Fibroblast-Collagen+matrisome-high_fibroblast-|CKD+DKD_normotensive / Celltypes from Cells and Nuclei per compartment and clinical group	Integrated Single-nucleus and Single-cell RNA-seq of the Adult Human Kidney	1.176E-2	1.000E0	1.734E-2	1.903E-1	10	197	A2M,PPP1R14A,FN1,MIR4435-2HG,TIMP3,HGF,ITGA1,MRC2,CRISPLD2,LAMA2
ToppCell Atlas	61bda9b5102fdbce902bb976d1aa62f2c799d2fb	Parenchymal-10x5prime-Immune_Myeloid-Macrophage_other-Macro_CCL|10x5prime / Cell types per location group and 10X technology with lineage, and cell group designations	A spatial multi-omics atlas of the human lung reveals a novel immune cell survival niche	1.176E-2	1.000E0	1.734E-2	1.903E-1	10	197	S100B,MRC1,S100Z,GAS2L3,PSTPIP2,RNF144B,IL18,PTAFR,CCDC177,RHBDF2
ToppCell Atlas	70704b149b2820b8601d2495b7cd9cbe91eda262	severe-unassigned|World / Cohort 1 (10x PBMC) with disease condition, cell group and cell class	PBMC Atlas of COVID-19 Patients (Schulte-Schrepping et al.)	1.176E-2	1.000E0	1.734E-2	1.903E-1	10	197	TPX2,CLSPN,MYLK,NEB,SLC26A5,FBXL13,ORC6,GCA,AGMO,NUF2
ToppCell Atlas	72775eb6c24cfb956436642ac9cd6e4d5c01ea5f	10x3'2.3-week_14-16-Myeloid_macrophage-stroma-stromal_macrophage|week_14-16 / cell types per 3 fetal stages;per 3',per 5'	Blood and immune development in human fetal bone marrow	1.176E-2	1.000E0	1.734E-2	1.903E-1	10	197	A2M,MRC1,NEAT1,SPP1,NRP2,CD163L1,C5AR1,TSPAN4,RNF144B,METRNL
ToppCell Atlas	6ee6939c492bedf1f96a715da7a26a4c55a7c36f	5'-GW_trimst-1-SmallIntestine-Epithelial-epithelial_progenitor_cell-TA|GW_trimst-1 / Celltypes from developing, pediatric, Crohn's, & adult GI tract	Cells of the human intestinal tract mapped across space and time	1.176E-2	1.000E0	1.734E-2	1.903E-1	10	197	ERBB3,AK4,SHH,TCEA3,HPN,WNT11,CPM,TSPAN1,MARVELD2,EPCAM
ToppCell Atlas	b86385c6c1d52ef4e3d855004d77afab61556978	Control-B_memory-3|Control / disease group and sub_cluster of B and Plasma cells(res = 0.5)	COVID-19 B cell and Plasma cell Atlas in PBMC and BAL	1.176E-2	1.000E0	1.734E-2	1.903E-1	10	197	ANXA2,MYO1F,TRADD,S100Z,SEL1L3,TBXAS1,RAB31,CD53,PTAFR,LTB
ToppCell Atlas	e4331969bd911d1ebb5453f40a7057297b5389b4	mild-low-quality_cells|mild / Cohort 1 (10x PBMC) with disease condition, cell group and cell class	PBMC Atlas of COVID-19 Patients (Schulte-Schrepping et al.)	1.176E-2	1.000E0	1.734E-2	1.903E-1	10	197	A2M,ERMN,DEGS2,CLEC2D,MYO16,NEAT1,LYG2,TTN,PZP,LLGL2
ToppCell Atlas	6b0941883e40bd82c65659b97a4752e8e32ac190	ILEUM-inflamed-(5)_Plasma-(5)_IgG_plasma_cells|(5)_Plasma / shred on tissue, inflammation_status, cell class(v3), cell subclass (v2)	Human Ileal Immune cells from Crohn's Disease	1.176E-2	1.000E0	1.734E-2	1.903E-1	10	197	TMEM147,FN1,PRELID1,MIR4435-2HG,H2BC5,HLA-B,HLA-C,PNOC,CSRP1,TYMP
ToppCell Atlas	00d884ec591f63a345d7fd0a6b368f9da4b4c6ce	Severe-Lymphoid-T-CD8_T|Severe / Condition, Lineage, Cell class and cell subclass	Bronchoalveolar Lavage (BAL) Atlas of COVID-19 Patients (Liao et al.)	1.176E-2	1.000E0	1.734E-2	1.903E-1	10	197	RPL41,RPLP1,RPS4X,CLEC2D,ARHGAP9,CD8A,ITGA1,DPP4,LTB,PBXIP1
ToppCell Atlas	470784932e1fc3ff69f27cd83f56d85b0c01af63	Healthy/Control-Non-classical_Monocyte|World / Disease group and Cell class	Influenza Atlas	1.176E-2	1.000E0	1.734E-2	1.903E-1	10	197	TENT5A,HES4,SYT17,CDH23,C5AR1,TBXAS1,CDC42EP4,PIK3CG,PTGES,TYMP
ToppCell Atlas	4bc76958ca12af2dd490d4865de6a92554a14656	Bronchial-10x5prime-Immune_Lymphocytic-T-T_CD4-CD4|10x5prime / Cell types per location group and 10X technology with lineage, and cell group designations	A spatial multi-omics atlas of the human lung reveals a novel immune cell survival niche	1.176E-2	1.000E0	1.734E-2	1.903E-1	10	197	TMEM200A,BIRC3,RHOH,CLEC2D,IL12RB2,KLRB1,DPP4,MIR155HG,LTB,PBXIP1
ToppCell Atlas	d2b2eaa6f7294ff56b84a69c8727c7e0f9fd0466	Smart-start-Cell-Wel_seq-Non-neoplastic-Myeloid-Mono-Mono_naive-E|Smart-start-Cell-Wel_seq / Platform, Oncotype, Lineage, Cell_class, celltype (level4), mutation group	Harmonized single-cell landscape, intercellular crosstalk and tumor architecture of glioblastoma	1.176E-2	1.000E0	1.734E-2	1.903E-1	10	197	SLCO6A1,MYO1F,NEAT1,SVIL,C5AR1,COL6A6,CMTM2,ANKRD30A,LITAF,FGD3
ToppCell Atlas	2071526fe46de8359ea118ff78581eb4454aa55a	mLN-B_cell-B_cell_cycling|B_cell / Region, Cell class and subclass	Colon Immune Atlas	1.176E-2	1.000E0	1.734E-2	1.903E-1	10	197	RTKN,ALDH1A3,LIMS2,TPX2,CLSPN,RGS9,NEB,BUB1B,CDC42EP4,ECT2
ToppCell Atlas	15cb9fe1c3bab80bd24728fd9ac7ba385912ac33	Monocytes-cDCs|Monocytes / Immune cells in Kidney/Urine in Lupus Nephritis	Rheumatoid Arthritis and Lupus Nephritis Atlas	1.176E-2	1.000E0	1.734E-2	1.903E-1	10	197	RPL27,PPP1R14A,CIITA,SEL1L3,RAB32,TCEA3,CD74,HIP1,KIT,DPP4
ToppCell Atlas	ec46aa307ce5774b4c0fcba64514f2d0cab3c4f9	10x_3'_v3-thymus_(10x_3'_v3)-myeloid-myeloid_monocytic-monocyte|thymus_(10x_3'_v3) / Per Platform+tissue_group, by lineage_subgroup, cell_group, cell_type	Immune and Hematologic Cells from 24 tissues of the Tabula Sapiens: a multiple organ single cell transcriptomic atlas of humans.	1.176E-2	1.000E0	1.734E-2	1.903E-1	10	197	B3GNT5,ANXA2,C5AR1,RAB32,RAB31,GCA,PTAFR,CRISPLD2,TYMP,LGALS1
ToppCell Atlas	8610307434d99e6411a5a6c6769094e9a0749d4d	Influenza-Influenza_Severe-Lymphocyte-T/NK-CD4+_CTL|Influenza_Severe / Disease, condition lineage and cell class	Integration of immune-mediated diseases (COVID-19 + Influenza + Sepsis + Multiple Sclerosis)	1.176E-2	1.000E0	1.734E-2	1.903E-1	10	197	A2M,RPS4X,FOXO1,FGF22,CLEC2D,HLA-C,C3orf49,KLRB1,LLGL2,PBXIP1
ToppCell Atlas	d9d58c2fe40d9b5b9031fb7a71525a535927effe	3'-Pediatric_IBD-SmallIntestine-Hematopoietic-Myeloid-Monocytes|Pediatric_IBD / Celltypes from developing, pediatric, Crohn's, & adult GI tract	Cells of the human intestinal tract mapped across space and time	1.176E-2	1.000E0	1.734E-2	1.903E-1	10	197	SPP1,C5AR1,RAB31,PSTPIP2,SERPINB9,LITAF,PTAFR,TYMP,LGALS1,SERPINB1
ToppCell Atlas	ae2b51d4e91126ee0a0f69c040297c2a78ce27dd	medial-Hematologic-Classical_Monocyte-2|medial / Location, Lineage, Cell class (ontology) and Donor from 10X sequencing (macrophage renamed)	Human Lung Cell Atlas (HLCA)	1.176E-2	1.000E0	1.734E-2	1.903E-1	10	197	C5AR1,MIR4435-2HG,RAB31,SERPINB9,GCA,LITAF,RASSF2,PTPRC,OLIG1,TYMP
ToppCell Atlas	98fca0a2e2f66525c5c9d6cdaebcad14b4d53da4	Mild_COVID-19-T/NK-CD4+_T_1|Mild_COVID-19 / Disease group,lineage and cell class Ôºà2021.01.30Ôºâ	COVID-19 BAL Atlas	1.176E-2	1.000E0	1.734E-2	1.903E-1	10	197	FAU,CLEC2D,LAMP3,MYO16,B3GALT2,KLRB1,DPP4,EEF1A1,LTB,PBXIP1
ToppCell Atlas	037f5f26fa66818baa35846aa96336155e8a6f45	saliva-Mild-Moderate_progression_d12-25-Myeloid-Monocytic|Mild-Moderate_progression_d12-25 / Compartment, severity and other cell annotations on 10x 3' data (130k)	Large Scale COVID-19 Single Cell Data (Ren et al.)	1.176E-2	1.000E0	1.734E-2	1.903E-1	10	197	EVI2A,MYO1F,NEAT1,C5AR1,CMTM2,CD53,HLA-B,HLA-C,LITAF,PTPRC
ToppCell Atlas	bb0d814d88a14199eb8ab2b3bd67511b19e3ab5d	PBMC-Severe-Myeloid-Classical_Monocyte-Classical_Monocyte-cMono_2|Severe / Location, Disease Group, Cell group, Cell class and sub_cluster (2021.03.01)	Integration of Multiple Sampling Location of COVID-19 Patients	1.176E-2	1.000E0	1.734E-2	1.903E-1	10	197	EVI2A,C5AR1,RAB32,TBXAS1,RAB31,GCA,RNF144B,RASSF2,CRISPLD2,TYMP
ToppCell Atlas	dad6479caac07c1536f2b3082a51d61ae08beca0	Control-Lymphoid-CD4_T_cells|Control / Condition, Lineage and Cell class	Bronchoalveolar Lavage (BAL) Atlas of Severe COVID-19 Patients (Grant et al.)	1.176E-2	1.000E0	1.734E-2	1.903E-1	10	197	BIRC3,RHOH,CLEC2D,HLA-B,TENT5C,KLRB1,DPP4,EEF1A1,LTB,PBXIP1
ToppCell Atlas	1dee9b905ef36e567acc1094a3c0e41f56d1261e	Healthy_donor-CD4+_CTL|World / disease group, cell group and cell class (v2)	PBMC Atlas of COVID-19 and Influenza Patients (Lee et al.)	1.176E-2	1.000E0	1.734E-2	1.903E-1	10	197	RPS4X,MED10,CLEC2D,HLA-B,HLA-C,SOX13,KLRB1,LLGL2,RPL3,PBXIP1
ToppCell Atlas	d968d7d5608b175bb567ea3a315bf473ec3be459	10x_3'_v3-tissue-resident_(10x_3'_v3)-myeloid-myeloid_monocytic-leukocyte|tissue-resident_(10x_3'_v3) / Per Platform+tissue_group, by lineage_subgroup, cell_group, cell_type	Immune and Hematologic Cells from 24 tissues of the Tabula Sapiens: a multiple organ single cell transcriptomic atlas of humans.	1.176E-2	1.000E0	1.734E-2	1.903E-1	10	197	S100B,H4C3,BIRC3,RGS9,CENPF,KLK10,TENT5C,DSC3,LPAR6,TMPRSS11A
ToppCell Atlas	3bae601e5d9689ea57e923814af8cdcae690becc	COVID-19-COVID-19_Mild-Others-RBC|COVID-19_Mild / Disease, condition lineage and cell class	Integration of immune-mediated diseases (COVID-19 + Influenza + Sepsis + Multiple Sclerosis)	1.176E-2	1.000E0	1.734E-2	1.903E-1	10	197	ARG1,GPR146,TNS1,TUBB2A,IFI27,GSG1,THAP10,OLFML2A,MRC2,RHD
ToppCell Atlas	ecc2f84c1f7442cad668a534e59eccc637dfbf44	wk_15-18-Hematologic|wk_15-18 / Celltypes from embryonic and fetal-stage human lung	Human embryonic and fetal stage lung cell atlas	1.176E-2	1.000E0	1.734E-2	1.903E-1	10	197	MRC1,RHOG,MYO1F,NEAT1,C5AR1,TBXAS1,CD74,NCKAP1L,PTAFR,TYMP
ToppCell Atlas	6e119647f1dc1c7f71a6bbd83efafe92aca89167	10x_3'_v2v3-Non-neoplastic-Myeloid-TAM-BDM-TAM-BDM_INF-F|10x_3'_v2v3 / Platform, Oncotype, Lineage, Cell_class, celltype (level4), mutation group	Harmonized single-cell landscape, intercellular crosstalk and tumor architecture of glioblastoma	1.176E-2	1.000E0	1.734E-2	1.903E-1	10	197	A2M,SPP1,TBXAS1,CD74,TMSB10,IFI27,IL18,TYMP,LPAR6,RPL10
ToppCell Atlas	2abe27f6722fa0dab801bca4cd19e34c1fb4173e	PBMC_fresh-frozen-Mild-Moderate_convalescent_d36-51-Lymphocytic-Lymphocytic_T-CD8-positive,_alpha-beta_T_cell-T_CD8_c07-TYROBP|Mild-Moderate_convalescent_d36-51 / Compartment, severity and other cell annotations on 10x 3' data (130k)	Large Scale COVID-19 Single Cell Data (Ren et al.)	1.176E-2	1.000E0	1.734E-2	1.903E-1	10	197	A2M,NMUR1,MYO1F,RGS9,LITAF,ITGAL,PZP,KLRB1,LGALS1,LLGL2
ToppCell Atlas	5c4cee914baf7cb43e9cb99cc9e3ae823856dc15	5'-Airway_Nasal-Epithelial-Epithelial_transtional-secretory-nasal_mucosa_goblet_cell-Goblet_(nasal)-Goblet_(nasal)_L.0.2.2.0|5' / 5'-vs-3', Tissue groups, Lineages, Lineage subclass, Cell_type2, Cell_subtype2_L4.5	The Integrated Human Lung Cell Atlas	1.176E-2	1.000E0	1.734E-2	1.903E-1	10	197	F3,H4C5,DNAH3,ATP10B,CBR1,FER1L6,CP,SPAG6,CYP26A1,TSPAN1
ToppCell Atlas	e9fac2c923179b2b8b0500076421c6fb09960b56	tumor_Lung-T/NK_cells-NK|T/NK_cells / Location, Cell class and cell subclass	Human Metastatic Lung Adenocarcinoma (Nayoung Kim et al)	1.176E-2	1.000E0	1.734E-2	1.903E-1	10	197	NMUR1,S100B,TENT5A,MYO1F,HES4,HLA-C,LITAF,METRNL,KLRB1,ZMAT4
ToppCell Atlas	6629588819ec31a7e4f33b94b8c035145a5f6c17	VE-mDC2-|VE / Condition, Cell_class and T cell subcluster	COVID-19 Cerebrospinal Fluid-derived (CSF) Leukecytes	1.176E-2	1.000E0	1.734E-2	1.903E-1	10	197	PPP1R14A,CIITA,ALOX5,MRC1,RAB32,RAB31,PSTPIP2,CD74,GCA,IL18
ToppCell Atlas	c78e0cf394b9a4e10ebba61f6392d9b5a23db9d8	Biopsy_Control_(H.)-Immune-B_cells|Biopsy_Control_(H.) / Sample group, Lineage and Cell type	COVID-19 Lung Atlas	1.176E-2	1.000E0	1.734E-2	1.903E-1	10	197	BIRC3,RHOH,ZBTB32,CLEC2D,SWAP70,CD22,BLNK,PNOC,GLRA3,LTB
ToppCell Atlas	6f83fc049f38f3de6bc5180ad4b51ceb4d5dcdb6	BAL-Control-Myeloid-cDC-cDC|Control / Location, Disease Group, Cell group, Cell class and sub_cluster (2021.03.01)	Integration of Multiple Sampling Location of COVID-19 Patients	1.176E-2	1.000E0	1.734E-2	1.903E-1	10	197	PPP1R14A,S100B,FHL3,BIRC3,LAMP3,BCL3,TNFAIP8L3,SERPINB9,RASSF2,CASS4
ToppCell Atlas	c187e3fc2160b0165eb039cf09a6e621016068b7	Sepsis-ICU-SEP-Lymphocyte-T/NK-NK_CD56bright|ICU-SEP / Disease, condition lineage and cell class	Integration of immune-mediated diseases (COVID-19 + Influenza + Sepsis + Multiple Sclerosis)	1.176E-2	1.000E0	1.734E-2	1.903E-1	10	197	NMUR1,MCMDC2,CCDC74A,SLFN5,TSPAN4,PHB1,CSRP1,IL12RB2,KLRB1,ZMAT4
ToppCell Atlas	e817c1a8549e403e723b1b6c73cdb04f1179909d	distal-Hematologic-Nonclassical_Monocyte-3|distal / Location, Lineage, Cell class (ontology) and Donor from 10X sequencing (macrophage renamed)	Human Lung Cell Atlas (HLCA)	1.176E-2	1.000E0	1.734E-2	1.903E-1	10	197	RHOG,MYO1F,HES4,CDH23,S100Z,C5AR1,PIK3CG,PTPRC,TYMP,LTB
ToppCell Atlas	a2ffb33c7cad6be43cbb8ed9a91338923cc07db4	IPF-Myeloid-Macrophage|IPF / Disease state, Lineage and Cell class	Resident Cell Populations in IPF and COPD	1.176E-2	1.000E0	1.734E-2	1.903E-1	10	197	SDC2,MRC1,NEAT1,SPP1,CD163L1,C5AR1,RAB31,CPM,RNF144B,LGALS1
ToppCell Atlas	4b480a527bc1d77e35b310287be8741e5f62b7f0	390C-Lymphocytic-CD8+_Cytotoxic_T-cell-CD8+_Cytotoxic_T_cell_1|390C / Donor, Lineage, Cell class and subclass (all cells)	Tissue Stability Cell Atlas - Lung Cells	1.176E-2	1.000E0	1.734E-2	1.903E-1	10	197	EVI2A,RHOH,CLEC2D,CD8A,CD53,HLA-B,HLA-C,PTPRC,EEF1A1,LTB
ToppCell Atlas	9f8eb6305ade0654bbcd8f19963be0b64af083de	21-Trachea-RBC|Trachea / Age, Tissue, Lineage and Cell class	Human Fetal Lung in Development	1.176E-2	1.000E0	1.734E-2	1.903E-1	10	197	FEN1,TPX2,CLSPN,CDKN3,CENPF,PKLR,NUF2,LXN,CDCA8,RHD
ToppCell Atlas	d7b6b9d84bf2ffa9911f5ef6aa69c3fb37394e12	3'-Parenchyma_lung-Immune_Lymphocytic-Lymphocytic_T/NK-CD8-positive,_alpha-beta_T_cell-CD8_T_cells-CD8_T_cells_L.1.1.0.0|3' / 5'-vs-3', Tissue groups, Lineages, Lineage subclass, Cell_type2, Cell_subtype2_L4.5	The Integrated Human Lung Cell Atlas	1.176E-2	1.000E0	1.734E-2	1.903E-1	10	197	RHOH,MYO1F,CLEC2D,ARHGAP9,CD8A,CD53,HLA-B,HLA-C,PTPRC,KLRB1
ToppCell Atlas	69671ed173057a67265ac39ed03fbd57dbd22c5c	3'-Parenchyma_lung-Immune_Myeloid-Myeloid_macrophage-alveolar_macrophage-Alveolar_macrophages-Alveolar_macrophages_L.1.0.4.0|3' / 5'-vs-3', Tissue groups, Lineages, Lineage subclass, Cell_type2, Cell_subtype2_L4.5	The Integrated Human Lung Cell Atlas	1.176E-2	1.000E0	1.734E-2	1.903E-1	10	197	ALOX5,MRC1,FN1,GCHFR,TSPO,SERPING1,CD74,NCKAP1L,HLA-C,TYMP
ToppCell Atlas	b91016249b3585aa3536e96af18e4f1b1d2d5ce4	10x_3'_v3-thymus_(10x_3'_v3)-myeloid-myeloid_monocytic|thymus_(10x_3'_v3) / Per Platform+tissue_group, by lineage_subgroup, cell_group, cell_type	Immune and Hematologic Cells from 24 tissues of the Tabula Sapiens: a multiple organ single cell transcriptomic atlas of humans.	1.176E-2	1.000E0	1.734E-2	1.903E-1	10	197	B3GNT5,ANXA2,C5AR1,RAB32,RAB31,GCA,PTAFR,CRISPLD2,TYMP,LGALS1
ToppCell Atlas	a07e1a9b95c9f8a09452cbfe5a9f06648f66e29e	5'-GW_trimst-1-SmallIntestine-Neuronal-neurons_A|GW_trimst-1 / Celltypes from developing, pediatric, Crohn's, & adult GI tract	Cells of the human intestinal tract mapped across space and time	1.176E-2	1.000E0	1.734E-2	1.903E-1	10	197	STUM,MCHR1,NGB,TUBB2A,CRABP1,PRSS3,TUBA1A,MIR7-3HG,DPYSL3,RET
ToppCell Atlas	1b5ac53297cc557e08b9e8e511c2385a38f56bd6	MS-IIF-Lymphocyte-B-Plasmablast|IIF / Disease, condition lineage and cell class	Integration of immune-mediated diseases (COVID-19 + Influenza + Sepsis + Multiple Sclerosis)	1.176E-2	1.000E0	1.734E-2	1.903E-1	10	197	TPX2,CHAC2,BUB1B,SDF2L1,PSAT1,PDIA4,IGLL1,PYCR1,DIAPH3,TXLNB
ToppCell Atlas	c7cd7960e8f022b1db49485ff153675827efa35e	356C-Lymphocytic-NK_cells-NK_cell_A|Lymphocytic / Donor, Lineage, Cell class and subclass (all cells)	Tissue Stability Cell Atlas - Lung Cells	1.176E-2	1.000E0	1.734E-2	1.903E-1	10	197	FHL3,MYO1F,CD53,HLA-B,HLA-C,LITAF,METRNL,DBI,KLRB1,LGALS1
ToppCell Atlas	6ac50c02899531a25885749d5305da788dfa9dbc	BAL-Control-Myeloid-cDC|Control / Location, Disease Group, Cell group, Cell class and sub_cluster (2021.03.01)	Integration of Multiple Sampling Location of COVID-19 Patients	1.176E-2	1.000E0	1.734E-2	1.903E-1	10	197	PPP1R14A,S100B,FHL3,BIRC3,LAMP3,BCL3,TNFAIP8L3,SERPINB9,RASSF2,CASS4
ToppCell Atlas	e3172102ad17c92c3038cad37bf933eb04351048	VE-mDC2|VE / Condition, Cell_class and T cell subcluster	COVID-19 Cerebrospinal Fluid-derived (CSF) Leukecytes	1.176E-2	1.000E0	1.734E-2	1.903E-1	10	197	PPP1R14A,CIITA,ALOX5,MRC1,RAB32,RAB31,PSTPIP2,CD74,GCA,IL18
ToppCell Atlas	2e13881f917d4f62a5b3e968e41c57e43300d988	moderate-Epithelial-Squamous|Epithelial / Severity, Lineage and Cell class of Nasopharyngeal (NS) Samples from Patients and Controls	Upper Airway and Bronchi Atlas of COVID-19 Patients	1.176E-2	1.000E0	1.734E-2	1.903E-1	10	197	ALDH1A3,CCNG2,TIMP3,PLAT,VWF,NIBAN2,PRSS3,KLK10,METRNL,TMPRSS11A
ToppCell Atlas	106b0f9a0425facc634feb7498c9ba2c55edfbf8	10x3'2.3-week_12-13-Lymphocytic_B-B_lineage-pre_B_progenitor|week_12-13 / cell types per 3 fetal stages;per 3',per 5'	Blood and immune development in human fetal bone marrow	1.176E-2	1.000E0	1.734E-2	1.903E-1	10	197	MCM7,RHOH,TPX2,CLEC2D,CD22,CENPF,IGLL1,CCDC69,TUBA1A,MAD2L1
ToppCell Atlas	ad6c200a193a15360d17463e18a465ce1b90b8da	3'-GW_trimst-1-LargeIntestine-Mesenchymal-immature_mesenchymal_cell-Mesoderm_2_(ZEB2+)|GW_trimst-1 / Celltypes from developing, pediatric, Crohn's, & adult GI tract	Cells of the human intestinal tract mapped across space and time	1.176E-2	1.000E0	1.734E-2	1.903E-1	10	197	ABRAXAS1,SDC2,TENT5A,ITGA8,SERPING1,NR2F2,NR2F2-AS1,SCARA5,ASPN,LGALS1
ToppCell Atlas	4710b55806a618076a954190f519e49c55d300d3	21-Trachea-RBC-RBC|Trachea / Age, Tissue, Lineage and Cell class	Human Fetal Lung in Development	1.176E-2	1.000E0	1.734E-2	1.903E-1	10	197	FEN1,TPX2,CLSPN,CDKN3,CENPF,PKLR,NUF2,LXN,CDCA8,RHD
ToppCell Atlas	424526c94b9a73c1c28ddc65dfba53aba5c6b2d2	390C-Myeloid-Dendritic|390C / Donor, Lineage, Cell class and subclass (all cells)	Tissue Stability Cell Atlas - Lung Cells	1.176E-2	1.000E0	1.734E-2	1.903E-1	10	197	PPP1R14A,CIITA,EPOP,CD74,OTUD1,SERPINB9,GCA,RASSF2,TYMP,MIR155HG
ToppCell Atlas	b8535734a61b718ff17a6a374182f30c1d3bc86f	Parenchymal-10x5prime-Immune_Lymphocytic-T-T_CD8-MAIT|10x5prime / Cell types per location group and 10X technology with lineage, and cell group designations	A spatial multi-omics atlas of the human lung reveals a novel immune cell survival niche	1.176E-2	1.000E0	1.734E-2	1.903E-1	10	197	RHOH,CLEC2D,B3GALT2,CD8A,IL12RB2,PTPRC,KLRB1,DPP4,LTB,PBXIP1
ToppCell Atlas	b6689a3e01e4c285fc2cb33f8c437078722a3892	PBMC_fresh-frozen-Severe-critical_convalescent_d14-21-Lymphocytic-Lymphocytic_T-CD8-positive,_alpha-beta_T_cell-T_CD8_c08-IL2RB|Severe-critical_convalescent_d14-21 / Compartment, severity and other cell annotations on 10x 3' data (130k)	Large Scale COVID-19 Single Cell Data (Ren et al.)	1.176E-2	1.000E0	1.734E-2	1.903E-1	10	197	NMUR1,MYO1F,TG,HLA-C,LITAF,DBI,KLRB1,RAG1,ZMAT4,LGALS1
ToppCell Atlas	8c24ffcd417da42fa9bcbe6bd0325360e537303f	Smart-start-Cell-Wel_seq-Non-neoplastic-Myeloid-TAM-BDM-TAM-BDM_INF-F|Smart-start-Cell-Wel_seq / Platform, Oncotype, Lineage, Cell_class, celltype (level4), mutation group	Harmonized single-cell landscape, intercellular crosstalk and tumor architecture of glioblastoma	1.176E-2	1.000E0	1.734E-2	1.903E-1	10	197	A2M,ANXA2,TSPO,RNF17,CD53,CD74,C3orf49,CFLAR-AS1,PTAFR,MIR155HG
ToppCell Atlas	951bb4c1e6f5c5fd7e7d58b36eb3f31e9201fb66	ICU-NoSEP-Lymphocyte-T_NK|ICU-NoSEP / Disease, Lineage and Cell Type	Sepsis Atlas	1.176E-2	1.000E0	1.734E-2	1.903E-1	10	197	RPS4X,RPS27A,H4C3,RHOH,CLEC2D,SLFN5,CD8A,LITAF,KLRB1,RPL3
ToppCell Atlas	06ed8f293d4ee89f14dc2f43d6cae93bbc02508a	356C-Epithelial_cells-Epithelial-B_(AT2)-|356C / Donor, Lineage, Cell class and subclass (all cells)	Tissue Stability Cell Atlas - Lung Cells	1.176E-2	1.000E0	1.734E-2	1.903E-1	10	197	EPHX1,MYO1B,BEX3,LAMP3,ADIRF,GOLT1A,HHIP,DMKN,SLC22A31,EPCAM
ToppCell Atlas	fbff79d6ece1605126ae0caa0c71253ea557779c	medial-2-Hematologic-Classical_Monocyte|2 / Location, Lineage, Cell class (ontology) and Donor from 10X sequencing (macrophage renamed)	Human Lung Cell Atlas (HLCA)	1.176E-2	1.000E0	1.734E-2	1.903E-1	10	197	C5AR1,MIR4435-2HG,RAB31,SERPINB9,GCA,LITAF,RASSF2,PTPRC,OLIG1,TYMP
ToppCell Atlas	b94645d57efe8d9e032bffb8c89af1f425c6421e	LPS_IL1RA-Epithelial_alveolar-AT_1-Differentiating_AT2|LPS_IL1RA / Treatment groups by lineage, cell group, cell type	PretermPrimateLungAtlas	1.176E-2	1.000E0	1.734E-2	1.903E-1	10	197	ATP6V1G3,TENT5A,MYO3A,SLC26A5,SLC22A31,CP,ITGA2,NPNT,MARVELD2,EPCAM
ToppCell Atlas	1378bf90a4b80b8166ef352c282ce51b114ba693	3'-GW_trimst-1-SmallIntestine-Neuronal-neuron_precursor|GW_trimst-1 / Celltypes from developing, pediatric, Crohn's, & adult GI tract	Cells of the human intestinal tract mapped across space and time	1.176E-2	1.000E0	1.734E-2	1.903E-1	10	197	S100B,CHD7,SOX10,BEX1,GFRA1,CRABP1,TUBA1A,DPYSL3,RET,HAND2-AS1
ToppCell Atlas	07475c0785534ba845acec0e33310d57ad7352e6	5'-GW_trimst-2-SmallIntestine-Hematopoietic-T_cells|GW_trimst-2 / Celltypes from developing, pediatric, Crohn's, & adult GI tract	Cells of the human intestinal tract mapped across space and time	1.176E-2	1.000E0	1.734E-2	1.903E-1	10	197	RHOH,ARHGAP9,CD8A,CD53,HLA-B,HLA-C,PTPRC,KIT,KLRB1,LTB
ToppCell Atlas	a158d8e697a122aa282f25a580179419644e749f	normal_Lung-Myeloid_cells-Alveolar_Mac|normal_Lung / Location, Cell class and cell subclass	Human Metastatic Lung Adenocarcinoma (Nayoung Kim et al)	1.176E-2	1.000E0	1.734E-2	1.903E-1	10	197	NOP10,ALOX5,MRC1,FN1,ANXA2,GCHFR,TSPO,SERPING1,RAB31,CD74
ToppCell Atlas	3960eac4b6753e3294e13901f6ea13d894275c8d	medial-Hematologic-Classical_Monocyte|medial / Location, Lineage, Cell class (ontology) and Donor from 10X sequencing (macrophage renamed)	Human Lung Cell Atlas (HLCA)	1.176E-2	1.000E0	1.734E-2	1.903E-1	10	197	C5AR1,MIR4435-2HG,RAB31,SERPINB9,GCA,LITAF,RASSF2,PTPRC,OLIG1,TYMP
ToppCell Atlas	881d173f6c69efc426679832d917c639d9394098	control-Classical_Monocyte|World / Cohort 1 (10x PBMC) with disease condition, cell group and cell class	PBMC Atlas of COVID-19 Patients (Schulte-Schrepping et al.)	1.176E-2	1.000E0	1.734E-2	1.903E-1	10	197	RPL36A,TSPO,RAB32,CD74,TMSB10,GCA,ATP5MF,CRISPLD2,TYMP,LGALS1
ToppCell Atlas	b9478212f14b7888e3abac02995177974ac3bd17	5'-GW_trimst-1.5-SmallIntestine-Neuronal-neurons_B-Branch_B2_(eMN)|GW_trimst-1.5 / Celltypes from developing, pediatric, Crohn's, & adult GI tract	Cells of the human intestinal tract mapped across space and time	1.176E-2	1.000E0	1.734E-2	1.903E-1	10	197	TRIM36,SPP1,BEX1,TAC3,SMIM18,TUBB2A,CRABP1,TUBA1A,DPYSL3,HAND2-AS1
ToppCell Atlas	6172a1b98ff840d9174b1ab20ba0c202a7ef87af	hematopoetic_progenitors-CD34+_MEP_1|hematopoetic_progenitors / Lineage and Cell class	Human Bone Marrow Atlas	1.176E-2	1.000E0	1.734E-2	1.903E-1	10	197	EMID1,PPP1R14A,FHL2,RHOG,ST8SIA6,MIR4435-2HG,PSTPIP2,TIMP3,SERPINE2,SERPINB1
ToppCell Atlas	9b1c1d72c5a8c90d71ae31e4c198d2276872eaa0	(5)_Fibroblasts-(5)_Fibroblast-E|(5)_Fibroblasts / Lung cell shreds - cell class (v4) and cell subclass (v4)	Tissue Stability Cell Atlas - Lung Cells	1.176E-2	1.000E0	1.734E-2	1.903E-1	10	197	EPHX1,F10,SRPX,SFRP1,SFRP4,SVIL,TMT1A,SCARA5,MRC2,LAMA2
ToppCell Atlas	c6645db1bfb5a352cfbb8d83fd1929dcfd41e216	Tracheal-10x5prime-Immune_Myeloid-Macrophage_alveolar-Macro_alv_MT|10x5prime / Cell types per location group and 10X technology with lineage, and cell group designations	A spatial multi-omics atlas of the human lung reveals a novel immune cell survival niche	1.176E-2	1.000E0	1.734E-2	1.903E-1	10	197	ALOX5,MRC1,C5AR1,TBXAS1,GAS2L3,SMIM18,CD53,NCKAP1L,CPM,TMEM51-AS1
ToppCell Atlas	ea7dd7f90be34d8e5936c9c8d35e0918ae64433b	10x_5'_v1-Non-neoplastic-Myeloid-TAM-BDM-TAM-BDM_hypoxia/MES-Z|10x_5'_v1 / Platform, Oncotype, Lineage, Cell_class, celltype (level4), mutation group	Harmonized single-cell landscape, intercellular crosstalk and tumor architecture of glioblastoma	1.176E-2	1.000E0	1.734E-2	1.903E-1	10	197	AK4,SDC2,NEAT1,SPP1,NRP2,GPR146,TNS1,NIBAN2,METRNL,LGALS1
ToppCell Atlas	eebf4c3e71efc17672801649eed1bf158b2a88e5	Tracheal-10x5prime-Immune_Lymphocytic-T-T_CD4-CD4_naive/CM|10x5prime / Cell types per location group and 10X technology with lineage, and cell group designations	A spatial multi-omics atlas of the human lung reveals a novel immune cell survival niche	1.176E-2	1.000E0	1.734E-2	1.903E-1	10	197	EVI2A,RHOH,CLEC2D,CD8A,CD53,PDE6C,PTPRC,KLRB1,CASS4,LTB
ToppCell Atlas	df3f58b58f82c42c65b0a09c054b669b34502037	Severe|World / disease group and sub_cluster of B and Plasma cells(res = 0.5)	COVID-19 B cell and Plasma cell Atlas in PBMC and BAL	1.176E-2	1.000E0	1.734E-2	1.903E-1	10	197	TPX2,CLSPN,GGH,MIR4435-2HG,SDF2L1,IFI27,PDIA4,TENT5C,PYCR1,LGALS1
ToppCell Atlas	9837bd2cc28b79147fb5d1997631ef953fd020e4	3'_v3-lymph-node_spleen-Lymphocytic_B|lymph-node_spleen / Manually curated celltypes from each tissue	Cross-tissue immune cell analysis reveals tissue-specific features in humans	1.176E-2	1.000E0	1.734E-2	1.903E-1	10	197	CIITA,CHD7,SWAP70,SEL1L3,CD22,CD74,BLNK,PNOC,SP110,LTB
ToppCell Atlas	e5cf07061f6d9db7f12ac17209b267373fa2270b	LAM-Epithelial|LAM / Condition, Lineage and Cell class	Atlas of Lymphangioleiomyomatosis (LAM)	1.176E-2	1.000E0	1.734E-2	1.903E-1	10	197	EPHX1,ERBB3,F3,MYO1B,BEX3,LAMP3,ADIRF,HHIP,DMKN,EPCAM
ToppCell Atlas	aa160ebf2f1913b83e0b1ae1de1d9e2089342948	5'-GW_trimst-2-SmallIntestine-Hematopoietic-T_cells-LTi-like_NCR-_ILC3|GW_trimst-2 / Celltypes from developing, pediatric, Crohn's, & adult GI tract	Cells of the human intestinal tract mapped across space and time	1.176E-2	1.000E0	1.734E-2	1.903E-1	10	197	NMUR1,B3GALT2,GPR146,ARHGAP9,CD53,HLA-B,PTPRC,KIT,KLRB1,LTB
ToppCell Atlas	c86fcd779f30074bdf0b23d763fee5b7e4a6e4f5	(1)_B_cell-(101)_plasma|(1)_B_cell / immune cells in Peripheral Blood (logTPM normalization)	Human Blood Atlas	1.176E-2	1.000E0	1.734E-2	1.903E-1	10	197	BCKDK,MPST,CHAC2,GGH,MIR4435-2HG,SDF2L1,PDIA4,MRPL36,PYCR1,LGALS1
ToppCell Atlas	e8e3ba791dfaa0fab35e0329a5e34376f9ee6143	renal_cortex_nuclei-CKD+DKD_normotensive-Mesenchymal-Fibroblast-Collagen+matrisome-high_fibroblast|CKD+DKD_normotensive / Celltypes from Cells and Nuclei per compartment and clinical group	Integrated Single-nucleus and Single-cell RNA-seq of the Adult Human Kidney	1.176E-2	1.000E0	1.734E-2	1.903E-1	10	197	A2M,PPP1R14A,FN1,MIR4435-2HG,TIMP3,HGF,ITGA1,MRC2,CRISPLD2,LAMA2
ToppCell Atlas	131bc6ef55f467cc802db68daf7e7d757ea64fc6	3'-GW_trimst-1-SmallIntestine-Endothelial-blood_vessel_EC-venous_capillary|GW_trimst-1 / Celltypes from developing, pediatric, Crohn's, & adult GI tract	Cells of the human intestinal tract mapped across space and time	1.176E-2	1.000E0	1.734E-2	1.903E-1	10	197	A2M,JCAD,FLT1,ANXA2,PLXND1,NOSTRIN,AFAP1L1,VWF,USHBP1,MMRN2
ToppCell Atlas	8dd10962b6ba587512b2e68c762ade68c751cbc8	10x5'v1-week_12-13-Myeloid_neutrophil-granulo-neutrophil-neutrophil|week_12-13 / cell types per 3 fetal stages;per 3',per 5'	Blood and immune development in human fetal bone marrow	1.176E-2	1.000E0	1.734E-2	1.903E-1	10	197	F5,RHOG,MYO1F,BMX,C5AR1,CMTM2,ARHGAP9,GCA,LITAF,CRISPLD2
ToppCell Atlas	a1d42d0177630e08f36a96a6272f796244c1a319	PBMC-Severe-Myeloid-Classical_Monocyte-Classical_Monocyte-cMono_2|Severe / Location, Disease Group, Cell group, Cell class and sub_cluster (2021.03.09)	Integration of Multiple Sampling Location of COVID-19 Patients	1.176E-2	1.000E0	1.734E-2	1.903E-1	10	197	EVI2A,C5AR1,RAB32,TBXAS1,RAB31,GCA,RNF144B,RASSF2,CRISPLD2,TYMP
ToppCell Atlas	722d00a218755cc8cb7b5ab2a7fca40269247c3a	T/NK_cells-CD56dim_NK_cell|T/NK_cells / Lineage and Cell class	Human Bone Marrow Atlas	1.176E-2	1.000E0	1.734E-2	1.903E-1	10	197	NMUR1,FHL3,MYO1F,TBXAS1,CD53,HLA-C,METRNL,DBI,KLRB1,LGALS1
ToppCell Atlas	b7a1637e4baadd657f6279f4aa96cd590c9cd8c9	Transverse-T_cell-Treg|T_cell / Region, Cell class and subclass	Colon Immune Atlas	1.176E-2	1.000E0	1.734E-2	1.903E-1	10	197	F5,CXCL13,SOD1,MIR4435-2HG,CCNG2,TSPAN12,TTN,PSAT1,CPM,IL7
ToppCell Atlas	513ada82bbbb6a624d89edaa54f8c4a303dfb5e7	BAL-Control-Myeloid-cDC|Control / Location, Disease Group, Cell group, Cell class (2021.03.09)	Integration of Multiple Sampling Location of COVID-19 Patients	1.176E-2	1.000E0	1.734E-2	1.903E-1	10	197	PPP1R14A,S100B,FHL3,BIRC3,LAMP3,BCL3,TNFAIP8L3,SERPINB9,RASSF2,CASS4
ToppCell Atlas	c0550d41dd5619b369b590f3d6a61154dd7b2cab	BAL-Mild-cDC_10|Mild / Compartment, Disease Groups and Clusters	COVID-19 cDC Atlas	1.176E-2	1.000E0	1.734E-2	1.903E-1	10	197	BIRC3,CLEC2D,LAMP3,SWAP70,NRP2,L3MBTL4,CCDC81,TUBB2A,RNF144B,MIR155HG
ToppCell Atlas	4711ecb157e907758a5021248ae8b043d17672c6	COVID-19_Moderate-CD8+_T_activated|COVID-19_Moderate / disease group, cell group and cell class	PBMC Atlas of COVID-19 Patients (Arunachalam et al.)	1.176E-2	1.000E0	1.734E-2	1.903E-1	10	197	CLEC2D,SP100,RNF17,CD8A,HLA-C,LITAF,IFIT3,HELZ2,ITGAL,PZP
ToppCell Atlas	5c33454b10023decd2f5ccda9229b6512659711e	COVID-19_Mild|World / Disease group, lineage and cell class	Integration of 5 COVID-19 PBMC Datasets	1.176E-2	1.000E0	1.734E-2	1.903E-1	10	197	TMEM123,SP100,BCL3,SERPING1,OAS3,IFI27,SP110,IFIT3,HELZ2,METRNL
ToppCell Atlas	2d92b0483d57541aee382dda80e42cf66e813d6b	Brain_organoid-organoid_Kanton_Nature-Organoid-1M-Neuronal|Organoid-1M / Sample Type, Dataset, Time_group, and Cell type.	Integration of Four Brain Organoid Datasets and One Fetal Brain Dataset	1.176E-2	1.000E0	1.734E-2	1.903E-1	10	197	ZCCHC12,BEX1,SMIM18,TH,TMSB10,TUBB2A,TUBA1A,SLC17A6,MIR7-3HG,DPYSL3
ToppCell Atlas	928d70af7b990300be69a4debce6e66b556e5d9f	PBMC_fresh-frozen-Severe-critical_convalescent_d14-21-Myeloid-Monocytic-Classical_Monocyte-Mono_c3-CD14-VCAN|Severe-critical_convalescent_d14-21 / Compartment, severity and other cell annotations on 10x 3' data (130k)	Large Scale COVID-19 Single Cell Data (Ren et al.)	1.176E-2	1.000E0	1.734E-2	1.903E-1	10	197	EVI2A,ALOX5,TSPO,RAB32,RAB31,GCA,RASSF2,CRISPLD2,TYMP,LGALS1
ToppCell Atlas	aef933107da42a763b35041c90950db07707c0cb	Control-Myeloid-cDC|Control / Disease group,lineage and cell class Ôºà2021.01.30Ôºâ	COVID-19 BAL Atlas	1.176E-2	1.000E0	1.734E-2	1.903E-1	10	197	PPP1R14A,S100B,FHL3,BIRC3,LAMP3,BCL3,TNFAIP8L3,SERPINB9,RASSF2,CASS4
ToppCell Atlas	de5448fcdf4e433fc167496413abe5d0c8a5c6d8	T_cells-Treg_cells|World / Immune cells in Kidney/Urine in Lupus Nephritis	Rheumatoid Arthritis and Lupus Nephritis Atlas	1.176E-2	1.000E0	1.734E-2	1.903E-1	10	197	F5,FOXO1,ZCCHC12,BIRC3,BEX3,TTN,PTPRC,EVC2,LTB,PBXIP1
ToppCell Atlas	0050da0d809075fde3a7f17894dbb410b254988c	PBMC_fresh-frozen-Severe-critical_convalescent_d14-21-Myeloid-Monocytic-Classical_Monocyte|Severe-critical_convalescent_d14-21 / Compartment, severity and other cell annotations on 10x 3' data (130k)	Large Scale COVID-19 Single Cell Data (Ren et al.)	1.176E-2	1.000E0	1.734E-2	1.903E-1	10	197	EVI2A,ALOX5,TSPO,RAB32,TBXAS1,RAB31,GCA,RASSF2,TYMP,LGALS1
ToppCell Atlas	0c059476a8cdc6ac71a01d9c414295177f45f8de	3'-Broncho-tracheal-Immune_Myeloid-Myeloid_monocytic-classical_monocyte-Classical_monocytes-Classical_monocytes_L.1.2.0.0|3' / 5'-vs-3', Tissue groups, Lineages, Lineage subclass, Cell_type2, Cell_subtype2_L4.5	The Integrated Human Lung Cell Atlas	1.176E-2	1.000E0	1.734E-2	1.903E-1	10	197	BIRC3,NEAT1,C5AR1,SERPINB9,GCA,RASSF2,METRNL,PTPRC,TYMP,SERPINB1
ToppCell Atlas	3cd1c816bc7a57278b2ef615b69545356ab8f522	saliva-Mild-Moderate_progression_d12-25-Myeloid-Granulocytic-Neutrophil-Neu_c1-IL1B|Mild-Moderate_progression_d12-25 / Compartment, severity and other cell annotations on 10x 3' data (130k)	Large Scale COVID-19 Single Cell Data (Ren et al.)	1.176E-2	1.000E0	1.734E-2	1.903E-1	10	197	EVI2A,MYO1F,C5AR1,CMTM2,CD53,HLA-B,GCA,LITAF,SP110,PTPRC
ToppCell Atlas	9bc5fbc59c600eba2a76a801091b69270bd7d161	10x_3'_v3-lymph_node_(10x_3'_v3)-lymphocytic-B_lymphocytic-memory_B_cell|lymph_node_(10x_3'_v3) / Per Platform+tissue_group, by lineage_subgroup, cell_group, cell_type	Immune and Hematologic Cells from 24 tissues of the Tabula Sapiens: a multiple organ single cell transcriptomic atlas of humans.	1.176E-2	1.000E0	1.734E-2	1.903E-1	10	197	RPL38,RPS4X,CIITA,SWAP70,SEL1L3,CD22,CD53,CD74,HLA-B,LTB
ToppCell Atlas	07aee25e17dbb71e49f7da9fd9ed2537f4a72d82	367C-Myeloid-Macrophage-FABP4+_Macrophage|Macrophage / Donor, Lineage, Cell class and subclass (all cells)	Tissue Stability Cell Atlas - Lung Cells	1.176E-2	1.000E0	1.734E-2	1.903E-1	10	197	ALOX5,FN1,ANXA11,GCHFR,SVIL,SERPING1,GCA,IFIT3,ARL4A,SERPINB1
ToppCell Atlas	15e683f4a610aad3e06723747c8e56ca25f57414	BAL-Control-Myeloid-cDC-cDC|Control / Location, Disease Group, Cell group, Cell class (2021.03.09)	Integration of Multiple Sampling Location of COVID-19 Patients	1.176E-2	1.000E0	1.734E-2	1.903E-1	10	197	PPP1R14A,S100B,FHL3,BIRC3,LAMP3,BCL3,TNFAIP8L3,SERPINB9,RASSF2,CASS4
ToppCell Atlas	ebb15b018ee8a68e917b43e59a5fc4330d62de21	(5)_Plasma|World / Spleen cell shreds - cell class (v1) and cell subclass (v1)	Tissue Stability Cell Atlas - Spleen Cells	1.176E-2	1.000E0	1.734E-2	1.903E-1	10	197	CHAC2,GGH,MIR4435-2HG,H2BC5,CDKN3,SDF2L1,PNOC,PDIA4,TENT5C,PYCR1
ToppCell Atlas	e862561f61a1ae1ec858b34f8d9c9a7dc8894104	wk_20-22-Hematologic-Myeloid-S100A12-hi_cla._mono.|wk_20-22 / Celltypes from embryonic and fetal-stage human lung	Human embryonic and fetal stage lung cell atlas	1.176E-2	1.000E0	1.734E-2	1.903E-1	10	197	RHOG,MYO1F,NEAT1,TSPO,C5AR1,TNNT1,GCA,OLIG1,TYMP,SERPINB1
ToppCell Atlas	0201ba77419487e75edd5ea07ad7e5cbe87757d4	URO-Myeloid-CD16_Mono|URO / Disease, Lineage and Cell Type	Sepsis Atlas	1.176E-2	1.000E0	1.734E-2	1.903E-1	10	197	RHOG,HES4,NEAT1,PRELID1,CDH23,TMSB10,PTGES,RNF144B,TUBA1A,TYMP
ToppCell Atlas	c115d0a45545ed24259ad88872231bf4d4d389d2	356C-Epithelial_cells-Epithelial-B_(AT2)|356C / Donor, Lineage, Cell class and subclass (all cells)	Tissue Stability Cell Atlas - Lung Cells	1.176E-2	1.000E0	1.734E-2	1.903E-1	10	197	EPHX1,MYO1B,BEX3,LAMP3,ADIRF,GOLT1A,HHIP,DMKN,SLC22A31,EPCAM
ToppCell Atlas	e4b4fa219322b3250b482f8e242f41e8b05485db	Parenchymal-NucSeq-Immune_Lymphocytic-B-B_cell-B_naive|NucSeq / Cell types per location group and 10X technology with lineage, and cell group designations	A spatial multi-omics atlas of the human lung reveals a novel immune cell survival niche	1.176E-2	1.000E0	1.734E-2	1.903E-1	10	197	WNT16,LNCAROD,RHOH,CLEC2D,NMB,CD22,CD74,HEXIM2,LTB,RPL19
ToppCell Atlas	2e622d75fb45cfa80f78e1880ad056a50709895a	3'-Parenchyma_lung-Immune_Myeloid-Myeloid_macrophage-alveolar_macrophage-Alveolar_macrophages-Alveolar_macrophages_L.1.0.0.0|3' / 5'-vs-3', Tissue groups, Lineages, Lineage subclass, Cell_type2, Cell_subtype2_L4.5	The Integrated Human Lung Cell Atlas	1.176E-2	1.000E0	1.734E-2	1.903E-1	10	197	NOP10,ALOX5,MRC1,FN1,GCHFR,TSPO,SERPING1,TBXAS1,CD74,GCA
ToppCell Atlas	e1009fa54d365a7f4345fef836da6076b5c1c3d0	343B-Lymphocytic-NK_cells|Lymphocytic / Donor, Lineage, Cell class and subclass (all cells)	Tissue Stability Cell Atlas - Lung Cells	1.176E-2	1.000E0	1.734E-2	1.903E-1	10	197	S100B,ACAA2,MYO1F,CD53,HLA-B,HLA-C,LITAF,ITGAL,C1orf56,KLRB1
ToppCell Atlas	dfec2afd1cbe218c9234ce7d4b5a5839b268398d	5'-GW_trimst-2-SmallIntestine-Hematopoietic-T_cells-Activated_T|GW_trimst-2 / Celltypes from developing, pediatric, Crohn's, & adult GI tract	Cells of the human intestinal tract mapped across space and time	1.176E-2	1.000E0	1.734E-2	1.903E-1	10	197	EVI2A,RHOH,CLEC2D,ARHGAP9,CD53,HLA-B,HLA-C,PTPRC,KLRB1,LTB
ToppCell Atlas	c7af5510e2dd69b6a044244b22e62b82f474fdbd	(1)_B_cell-(10)_B_cell-(101)_plasma|(10)_B_cell / immune cells in Peripheral Blood (logTPM normalization)	Human Blood Atlas	1.176E-2	1.000E0	1.734E-2	1.903E-1	10	197	BCKDK,MPST,CHAC2,GGH,MIR4435-2HG,SDF2L1,PDIA4,MRPL36,PYCR1,LGALS1
ToppCell Atlas	db7367210b5480b53002407f3e66988e85a5c22f	severe|World / disease stage, cell group and cell class	PBMC Atlas of COVID-19 Patients (Guo et al.)	1.176E-2	1.000E0	1.734E-2	1.903E-1	10	197	SCAND1,H2AJ,RAB32,MIR4435-2HG,RAB31,CH25H,OTUD1,TMT1A,IFI27,TENT5C
ToppCell Atlas	76b49463895cdef27c90f831c6246bcb92b9761b	normal_Lung-T/NK_cells-Exhausted_CD8+_T|T/NK_cells / Location, Cell class and cell subclass	Human Metastatic Lung Adenocarcinoma (Nayoung Kim et al)	1.187E-2	1.000E0	1.745E-2	1.915E-1	9	168	ALDH1A3,ZBTB32,TUSC7,CD8A,CD74,PNOC,ARHGAP18,ITGA1,TYMP
ToppCell Atlas	17fb9426eeea407b26fb895b8397faca95b7552d	facs-Marrow-B-cells-18m-Hematologic-megakaryocyte-erythroid_progenitor_cell|Marrow / Spleen_Marrow_Thymus - method, tissue, subtissue, age, lineage, cell ontology and free annotation	Mouse Aging Atlas- Tabula Muris Senis	1.187E-2	1.000E0	1.745E-2	1.915E-1	9	168	ATP6V1G3,SLC26A1,SMIM18,ACMSD,BACE2,TENT5C,MYLK3,RHD,SPATA9
ToppCell Atlas	696b31bedbc7d40817a733e8c6ec2633404be619	5'-Parenchyma_lung-Immune_Lymphocytic-Lymphocytic_T/NK-natural_killer_cell-NK_cells-NK_cells_L.1.3.1.1|5' / 5'-vs-3', Tissue groups, Lineages, Lineage subclass, Cell_type2, Cell_subtype2_L4.5	The Integrated Human Lung Cell Atlas	1.187E-2	1.000E0	1.745E-2	1.915E-1	9	168	NMUR1,ARHGAP9,CD53,LITAF,IL12RB2,PTPRC,KLRB1,ZMAT4,DGKK
ToppCell Atlas	d6c8056b7d6b937bb91e6b33beeb1075dce1685c	facs-GAT-Fat-18m-Epithelial|GAT / Fat_BAT_GAT_MAT_SCAT - method, tissue, subtissue, age, lineage, cell ontology and free annotation	Mouse Aging Atlas- Tabula Muris Senis	1.187E-2	1.000E0	1.745E-2	1.915E-1	9	168	DEGS2,ATP10B,TMEM54,GOLT1A,DIO1,MKRN2OS,RASSF7,TSPAN1,EPCAM
ToppCell Atlas	4e1b522c7400c9d87f63c00e4e1dd07136095cd6	3'-GW_trimst-2-LargeIntestine-Epithelial-neuro-epithelial-EC_cells_(NPW+)|GW_trimst-2 / Celltypes from developing, pediatric, Crohn's, & adult GI tract	Cells of the human intestinal tract mapped across space and time	1.187E-2	1.000E0	1.745E-2	1.915E-1	9	168	TUNAR,F5,ATP6V1C2,BEX1,SSTR1,CIROZ,KL,MIR7-3HG,ARSJ
ToppCell Atlas	da1eee804456d910c17f145a5ce79c74a808a2c2	droplet-Lung-nan-18m-Myeloid|Lung / Lung_Trachea - method, tissue, subtissue, age, lineage, cell ontology and free annotation	Mouse Aging Atlas- Tabula Muris Senis	1.187E-2	1.000E0	1.745E-2	1.915E-1	9	168	EVI2A,RHOG,MYO1F,GCNT2,C5AR1,RAB32,CD53,LITAF,PTPRC
ToppCell Atlas	3fb79aaa858057c82645a90bd139fc4f096323c7	368C-Lymphocytic-CD4_T-cell-CD4+_Effector_T_cell-2|Lymphocytic / Donor, Lineage, Cell class and subclass (all cells)	Tissue Stability Cell Atlas - Lung Cells	1.187E-2	1.000E0	1.745E-2	1.915E-1	9	168	ERBB3,JCAD,MRC1,LAMP3,LYG2,CH25H,HIP1,HPN,E2F1
ToppCell Atlas	9930bd63b60c03f0152838a79eef77da1c2dd8e5	frontal_cortex-Non-neuronal-leptomeningeal_cell-VLMC-VLMC_Osr1_Mc5r|frontal_cortex / Per Region, Lineage, Cell class, Cell type, Cell subtype	Shared and distinct transcriptomic cell types across neocortical areas	1.187E-2	1.000E0	1.745E-2	1.915E-1	9	168	ANGPT2,ANXA2,FAM180A,GCHFR,SERPING1,CP,ITIH2,NOTUM,MRC2
ToppCell Atlas	ce9fae8b295c668b0959d5007a8bcd401d80e258	droplet-Liver-Npc-18m-Lymphocytic-B_cell|Liver / Large_Intestine_Pancreas_Liver - method, tissue, subtissue, age, lineage, cell ontology and free annotation	Mouse Aging Atlas- Tabula Muris Senis	1.187E-2	1.000E0	1.745E-2	1.915E-1	9	168	S100B,WNT16,C11orf65,ZBTB32,ST8SIA6,CLDN10,TG,CD22,BLNK
ToppCell Atlas	624cf8f439c0a3c877927e085ec260ca79896b5a	droplet-Kidney-KIDNEY-1m-Epithelial-Epcam____proximal_tube_epithelial_cell|Kidney / Skin_Bladder_Kidney_Mammary_Gland - method, tissue, subtissue, age, lineage, cell ontology and free annotation	Mouse Aging Atlas- Tabula Muris Senis	1.187E-2	1.000E0	1.745E-2	1.915E-1	9	168	MCRIP2,CHAC2,MCHR1,HGD,ACOT12,CSRP2,KHK,ASPG,LACTB2
ToppCell Atlas	b9bde6f542d730682d34a80e1f7f1609e5c699c7	3'_v3-Lung-Lymphocytic_Invariant-Inducer-like|Lung / Manually curated celltypes from each tissue	Cross-tissue immune cell analysis reveals tissue-specific features in humans	1.187E-2	1.000E0	1.745E-2	1.915E-1	9	168	RPS27A,ADGRF4,REDIC1,CD8A,CYP26A1,COL21A1,KLRB1,LTB,PBXIP1
ToppCell Atlas	e870d2e69316406f45112ed0bf324b24f902a99e	368C-Fibroblasts-Fibroblast-J_(Lipofibroblast)|Fibroblasts / Donor, Lineage, Cell class and subclass (all cells)	Tissue Stability Cell Atlas - Lung Cells	1.187E-2	1.000E0	1.745E-2	1.915E-1	9	168	GDF5,MMP15,SSTR1,TNNI3,UPK1B,KLK10,DIAPH3,DSC3,RASSF7
ToppCell Atlas	e8bd090de5c9fe286b08a8b314ce12cf988184f0	10x5'-Lung-Lymphocytic_B_plasma-Plasma_cells|Lung / Manually curated celltypes from each tissue	Cross-tissue immune cell analysis reveals tissue-specific features in humans	1.187E-2	1.000E0	1.745E-2	1.915E-1	9	168	ITGA8,MTCP1,IZUMO4,SEL1L3,SDF2L1,BMP8A,PNOC,KHK,SEC16B
ToppCell Atlas	aaafa7243c44e6852d92e3445335fc4a1018f416	droplet-Lung-21m-Hematologic-myeloid-interstitial_macrophage-interstitial_macrophage_l12|21m / method, tissue, age, lineage, sublineage, cell ontologies, cell type and subtype	Mouse Aging Atlas- Tabula Muris Senis (Lung and Trachea)	1.187E-2	1.000E0	1.745E-2	1.915E-1	9	168	MRC1,CXCL13,C5AR1,TBXAS1,GAS2L3,RNF17,FCRLB,AGMO,LPAR6
ToppCell Atlas	29a6c3ba69e03ccb19efb8ac177b9a162dc1ea43	facs-Brain_Non-Myeloid-Cortex-24m-Myeloid-nan|Brain_Non-Myeloid / Brain_Non-Myeloid_Brain_Myeloid - method, tissue, subtissue, age, lineage, cell ontology and free annotation	Mouse Aging Atlas- Tabula Muris Senis	1.187E-2	1.000E0	1.745E-2	1.915E-1	9	168	MRC1,ARHGAP9,DMKN,CD74,PRSS3,KLK10,PTPRC,EPCAM,TMPRSS11A
ToppCell Atlas	260c768468dff51888f7a68e5424bb174dbaa759	facs-Marrow-T_cells-18m-Myeloid-granulocyte_monocyte_progenitor_cell|Marrow / Spleen_Marrow_Thymus - method, tissue, subtissue, age, lineage, cell ontology and free annotation	Mouse Aging Atlas- Tabula Muris Senis	1.187E-2	1.000E0	1.745E-2	1.915E-1	9	168	F10,FREM3,OCM,DMKN,GCA,HSD17B1,GPR151,ZNF879,CFAP57
ToppCell Atlas	c0ff30e2c47005514131a0866cf10a1c228128fc	droplet-Spleen-SPLEEN-30m-Myeloid-granulocyte|Spleen / Spleen_Marrow_Thymus - method, tissue, subtissue, age, lineage, cell ontology and free annotation	Mouse Aging Atlas- Tabula Muris Senis	1.187E-2	1.000E0	1.745E-2	1.915E-1	9	168	F5,ALOX5,ANXA2,BMX,GOLIM4,C5AR1,TNNT1,GCA,CRISPLD2
ToppCell Atlas	a61b39884851384cffd430079040546d125b2b40	facs-Marrow-B-cells-18m-Hematologic-megakaryocyte-erythroid_progenitor_cell|Marrow / Spleen_Marrow_Thymus - method, tissue, subtissue, age, lineage, cell ontology and free annotation	Mouse Aging Atlas- Tabula Muris Senis	1.187E-2	1.000E0	1.745E-2	1.915E-1	9	168	ATP6V1G3,SLC26A1,SMIM18,ACMSD,BACE2,TENT5C,MYLK3,RHD,SPATA9
ToppCell Atlas	0f736d58cb0ff042fa3ce58e36bde37b6976f8fc	3'-GW_trimst-1-SmallIntestine-Epithelial-neuro-epithelial-L_cells_(PYY+)|GW_trimst-1 / Celltypes from developing, pediatric, Crohn's, & adult GI tract	Cells of the human intestinal tract mapped across space and time	1.187E-2	1.000E0	1.745E-2	1.915E-1	9	168	TUNAR,PNMA5,TTC39A,S100Z,IGSF21,RPH3AL,SPAG6,MIR7-3HG,TSPAN1
ToppCell Atlas	2dca1c4a33b6da9357fa3b2a523af19baab1c21c	LPS-antiTNF-Myeloid-Dendritic_cells-mDC|LPS-antiTNF / V2 postpublication: Rhesus Genome Updated; Treatment groups by lineage, cell_type_level1, cell_type_level2	PretermPrimateLungAtlas	1.187E-2	1.000E0	1.745E-2	1.915E-1	9	168	FAT2,CIITA,MRC1,CD74,NCKAP1L,PIK3CG,IL18,RIBC2,PTAFR
ToppCell Atlas	b94b1f37c92e019d01ecfa3b7cc6797b6e4a56ff	systemic_lupus_erythematosus-flare-Lymphocytic_T-CD8-positive,_alpha-beta_T_cell-male|systemic_lupus_erythematosus / PBMC cell types (v2) per disease, treatment status, and sex	Single-cell RNA-seq reveals the cell-type-specific molecular and genetic associations to lupus	1.187E-2	1.000E0	1.745E-2	1.915E-1	9	168	MIR133A1HG,FGF2,ATP6V1C2,KIAA1614,CLEC2D,CD8A,HLA-B,LITAF,PTPRC
ToppCell Atlas	a1755afa2cc50960ba60e07d84d61be429cdea72	PND07-Immune-Immune_Myeloid-Monocytic-Macrophage-AM-AM_prolif|PND07 / Age_group by Lineage, Lineage_subclass, Cell_type, subtypes-by-prolif	Mouse_Lung_DropSeq_E16-P28	1.187E-2	1.000E0	1.745E-2	1.915E-1	9	168	RPL39L,FEN1,MRC1,MCM8,SPP1,RAB32,GSG1,IL18,SERPINB1
ToppCell Atlas	c0aef5947b1d7e2c81a7481c509feda1687fcd7f	facs-Lung-24m-Hematologic-myeloid-non-classical_monocyte-nonclassical_monocyte_l4|24m / method, tissue, age, lineage, sublineage, cell ontologies, cell type and subtype	Mouse Aging Atlas- Tabula Muris Senis (Lung and Trachea)	1.187E-2	1.000E0	1.745E-2	1.915E-1	9	168	F10,TENT5A,MYO1F,GCNT2,C5AR1,CD53,METRNL,ITGAL,PTPRC
ToppCell Atlas	49180994311b3f4f9ec338b1d35d8edd7422e3c9	Control-Epithelial_alveolar-Mes-like-AT1_Progenitor|Control / V2 postpublication: Rhesus Genome Updated; Treatment groups by lineage, cell_type_level1, cell_type_level2	PretermPrimateLungAtlas	1.187E-2	1.000E0	1.745E-2	1.915E-1	9	168	MCM7,FHL2,CHAC2,CBR1,NLE1,SPATA1,ECT2,RASSF7,HEXIM2
ToppCell Atlas	d2afc097ae1243574210be6a751685f949ea941a	facs-Thymus-nan-3m-Myeloid|Thymus / Spleen_Marrow_Thymus - method, tissue, subtissue, age, lineage, cell ontology and free annotation	Mouse Aging Atlas- Tabula Muris Senis	1.187E-2	1.000E0	1.745E-2	1.915E-1	9	168	CIITA,SWAP70,LCA5L,ST8SIA6,CD74,NOSTRIN,MYBPHL,PTAFR,APOBEC4
ToppCell Atlas	97bf074b91c9ae0064edc31fa4a2658ffdcfefa3	5'-Adult-LargeIntestine-Hematopoietic-T_cells-Th17|Adult / Celltypes from developing, pediatric, Crohn's, & adult GI tract	Cells of the human intestinal tract mapped across space and time	1.187E-2	1.000E0	1.745E-2	1.915E-1	9	168	H4C3,RIBC2,ZNF208,PTPRC,KIT,KLRB1,ARHGAP11B,EVC2,FAM41C
ToppCell Atlas	c861f80aa12caf54a94d93e38539ff41dc5227a6	facs-Lung-24m-Hematologic-myeloid-non-classical_monocyte|24m / method, tissue, age, lineage, sublineage, cell ontologies, cell type and subtype	Mouse Aging Atlas- Tabula Muris Senis (Lung and Trachea)	1.187E-2	1.000E0	1.745E-2	1.915E-1	9	168	F10,TENT5A,MYO1F,GCNT2,C5AR1,CD53,METRNL,ITGAL,PTPRC
ToppCell Atlas	07be11b6f0f37106e219692db5795c6dd32807c9	10x_3'_v3-tissue-resident_(10x_3'_v3)-lymphocytic-T_lymphocytic-effector_CD4-positive,_alpha-beta_T_cell|tissue-resident_(10x_3'_v3) / Per Platform+tissue_group, by lineage_subgroup, cell_group, cell_type	Immune and Hematologic Cells from 24 tissues of the Tabula Sapiens: a multiple organ single cell transcriptomic atlas of humans.	1.187E-2	1.000E0	1.745E-2	1.915E-1	9	168	ATAD3C,BIRC3,RGS14,RGS9,TMSB10,SLC22A31,ITGA2,DPP4,RLN1
ToppCell Atlas	cfed36fece51871a5abbcde71f6bd5e7212357ff	10x5'-lymph-node_spleen-Myeloid_Dendritic-pDC|lymph-node_spleen / Manually curated celltypes from each tissue	Cross-tissue immune cell analysis reveals tissue-specific features in humans	1.187E-2	1.000E0	1.745E-2	1.915E-1	9	168	PPP1R14A,SRPX,SFRP4,AR,TTC39A,ABCA9-AS1,HIP1,SCARA5,TSPAN1
ToppCell Atlas	403aba73a0f9ffb32252288d075fad8a588ca440	368C-Fibroblasts-Fibroblast-J_(Lipofibroblast)-|Fibroblasts / Donor, Lineage, Cell class and subclass (all cells)	Tissue Stability Cell Atlas - Lung Cells	1.187E-2	1.000E0	1.745E-2	1.915E-1	9	168	GDF5,MMP15,SSTR1,TNNI3,UPK1B,KLK10,DIAPH3,DSC3,RASSF7
ToppCell Atlas	1d58731a481ecac84c15affa84f8041dd67d944c	Somatosensory_Cortex_(S1)-Neuronal-Glutamatergic_Excit-Glut_C-D_(RORB)-Glut_D_(IT_RORB_THEMIS_LINC00507)_2-Exc_L3-5_RORB_CMAHP|Somatosensory_Cortex_(S1) / Sample groups (6 Anatomical region groups), with 5 level hierarchy of cell types	Human Adult Multiple Cortical Areas SMART-seq	1.187E-2	1.000E0	1.745E-2	1.915E-1	9	168	ADGRF4,DLGAP1-AS4,FOXO1,MYLK,SYT17,CD163L1,MPPED2,NGB,PLSCR4
ToppCell Atlas	a086c306be430adf0632ba53e98cd8014d2de330	COVID-19-kidney-PEC|COVID-19 / Disease (COVID-19 only), tissue and cell type	COVID-19 Autopsy Atlas (Lung, Liver, Kidney, Heart)	1.187E-2	1.000E0	1.745E-2	1.915E-1	9	168	EVC,GRM5-AS1,SLCO1A2,MYO3A,NR2F2-AS1,KCNT2,CYP3A5,PAX8,LIPC
ToppCell Atlas	17d46f993dc4ae22b8087808582aba77f5c61892	3'-GW_trimst-1-LargeIntestine-Epithelial-neuro-epithelial-EC_cells_(TAC1+)|GW_trimst-1 / Celltypes from developing, pediatric, Crohn's, & adult GI tract	Cells of the human intestinal tract mapped across space and time	1.187E-2	1.000E0	1.745E-2	1.915E-1	9	168	TUNAR,SSTR1,PRLHR,CIROZ,SPAG6,LHFPL5,DDN-AS1,MIR7-3HG,DSC3
ToppCell Atlas	7102c52bf1b2ba67bb3700932181a2e0a6627711	facs-GAT-Fat-18m-Epithelial-epithelial_cell|GAT / Fat_BAT_GAT_MAT_SCAT - method, tissue, subtissue, age, lineage, cell ontology and free annotation	Mouse Aging Atlas- Tabula Muris Senis	1.187E-2	1.000E0	1.745E-2	1.915E-1	9	168	DEGS2,ATP10B,TMEM54,GOLT1A,DIO1,MKRN2OS,RASSF7,TSPAN1,EPCAM
ToppCell Atlas	2201ae834b53cbdc085f8f02607fa5b5bd911268	droplet-Heart-nan-18m-Hematologic-coronary_vascular_endothelial_cell|Heart / Tongue_Heart_Limb_Muscle_Aorta_Diaphragm - method, tissue, subtissue, age, lineage, cell ontology and free annotation	Mouse Aging Atlas- Tabula Muris Senis	1.187E-2	1.000E0	1.745E-2	1.915E-1	9	168	ZDHHC2,ADRA1D,TSPAN15,REC114,LRRC63,ZFP28,LVRN,PRAG1,FAM217A
ToppCell Atlas	d72cd8238fa793bb3e4add4c59eaaaadcea9930d	facs-Thymus-nan-3m-Myeloid-macrophage|Thymus / Spleen_Marrow_Thymus - method, tissue, subtissue, age, lineage, cell ontology and free annotation	Mouse Aging Atlas- Tabula Muris Senis	1.187E-2	1.000E0	1.745E-2	1.915E-1	9	168	CIITA,SWAP70,LCA5L,ST8SIA6,CD74,NOSTRIN,MYBPHL,PTAFR,APOBEC4
ToppCell Atlas	90f713dae3fcbd6ca801a019e3861c263ff3366b	10x5'-Lung-Myeloid_Dendritic-pDC|Lung / Manually curated celltypes from each tissue	Cross-tissue immune cell analysis reveals tissue-specific features in humans	1.187E-2	1.000E0	1.745E-2	1.915E-1	9	168	PPP1R14A,ANKRD53,SRPX,TTC39A,ZNF385C,FUT6,SEL1L3,BLNK,IZUMO1
ToppCell Atlas	23e0e1592d7400012d289adb10c7598285bae2e9	facs-Large_Intestine-Proximal|Large_Intestine / Large_Intestine_Pancreas_Liver - method, tissue, subtissue, age, lineage, cell ontology and free annotation	Mouse Aging Atlas- Tabula Muris Senis	1.187E-2	1.000E0	1.745E-2	1.915E-1	9	168	FAU,SLC30A10,MPST,EPOP,MYLK,TMEM54,GOLT1A,ENTREP1,ASPG
ToppCell Atlas	f45dbcd7753117a3e41e1412bce2100d52fa7fd0	droplet-Kidney-nan-3m-Epithelial-kidney_cell|Kidney / Skin_Bladder_Kidney_Mammary_Gland - method, tissue, subtissue, age, lineage, cell ontology and free annotation	Mouse Aging Atlas- Tabula Muris Senis	1.187E-2	1.000E0	1.745E-2	1.915E-1	9	168	PPP1R14A,MCMDC2,ZSWIM1,F10,CDR2L,RGS14,ARMC3,METRNL,ITGAL
ToppCell Atlas	857a80c217a5513553460798a625612031bc7bb7	BAL-Severe-cDC_5|Severe / Compartment, Disease Groups and Clusters	COVID-19 cDC Atlas	1.187E-2	1.000E0	1.745E-2	1.915E-1	9	168	EFCAB12,ECRG4,DCAF4L1,AGRN,SERPINB9,HTR2B,MYLK3,IZUMO1,MIR155HG
ToppCell Atlas	6c758eb120faf06ff72d157b495e399191c79ec9	facs-Lung-18m-Hematologic-lymphocytic-CD8-positive,_alpha-beta_T_cell-CD8-positive,_alpha-beta_T_cell_l21|18m / method, tissue, age, lineage, sublineage, cell ontologies, cell type and subtype	Mouse Aging Atlas- Tabula Muris Senis (Lung and Trachea)	1.187E-2	1.000E0	1.745E-2	1.915E-1	9	168	STUM,ZBTB32,CDH24,CD53,PALM3,TENT5C,LGALS1,TXLNB,LTB
ToppCell Atlas	907692c1f03d3c9889ba1bed5a4844e2c379db8e	PCW_05-06-Hematologic_Myeloid-Hem_Myeloid_dendritic-im_conventional_dendritic_(19)|PCW_05-06 / Celltypes from embryonic and fetal-stage human lung	A topographic atlas defines developmental origins of cell heterogeneity in the human embryonic lung	1.187E-2	1.000E0	1.745E-2	1.915E-1	9	168	BIRC3,RHOH,S100Z,CD53,NCKAP1L,PIK3CG,CCDC69,ITGAL,PTPRC
ToppCell Atlas	3e09516e819cf140a6dbf8f85247d3f08aa35bb8	Anterior_Cingulate_gyrus_(CgG)-Neuronal-Glutamatergic_Excit-Glut_C_(NP)-Glut_NP_L5/6_FEZF2|Anterior_Cingulate_gyrus_(CgG) / Sample groups (6 Anatomical region groups), with 5 level hierarchy of cell types	Human Adult Multiple Cortical Areas SMART-seq	1.187E-2	1.000E0	1.745E-2	1.915E-1	9	168	FABP7,QRFPR,ITGA8,SEL1L3,GOLT1A,SLC5A8,TSPAN12,MYBPHL,DIAPH3
ToppCell Atlas	4f2f78e14f044b535847bcdbbcec8c0fc8529870	3'-Child04-06-SmallIntestine-Hematopoietic-T_cells-ILC3|Child04-06 / Celltypes from developing, pediatric, Crohn's, & adult GI tract	Cells of the human intestinal tract mapped across space and time	1.187E-2	1.000E0	1.745E-2	1.915E-1	9	168	GOLGA8M,MYO1F,SEC14L6,AFAP1L1,IL12RB2,FGF20,KIT,KLRB1,LTB
ToppCell Atlas	d6078e3a79d315d6090906e171a7d67a9206b2c7	droplet-Lung-18m-Hematologic-myeloid-myeloid_dendritic_cell|18m / method, tissue, age, lineage, sublineage, cell ontologies, cell type and subtype	Mouse Aging Atlas- Tabula Muris Senis (Lung and Trachea)	1.187E-2	1.000E0	1.745E-2	1.915E-1	9	168	CIITA,PLPP2,TTC39A,NAGA,CBLN3,CD74,SDF2L1,ARHGAP18,DPP4
ToppCell Atlas	9ea3c682ce4e98f1a3303f99b4c63c2cf8863abc	Monocytes-Donor_05|World / lung cells shred on cell class, cell subclass, sample id	Pathobiology of Pulmonary Fibrosis (Reyfman et al., 2019)	1.187E-2	1.000E0	1.745E-2	1.915E-1	9	168	F5,PRR16,MYO1F,GCA,RASSF2,PTPRC,CRISPLD2,LGALS1,SERPINB1
ToppCell Atlas	c34c52165485f612add7a3e35a175d5a6e365e7c	facs-Thymus-nan-3m-Myeloid-macrophage|Thymus / Spleen_Marrow_Thymus - method, tissue, subtissue, age, lineage, cell ontology and free annotation	Mouse Aging Atlas- Tabula Muris Senis	1.187E-2	1.000E0	1.745E-2	1.915E-1	9	168	CIITA,SWAP70,LCA5L,ST8SIA6,CD74,NOSTRIN,MYBPHL,PTAFR,APOBEC4
ToppCell Atlas	3c2ce9cfaca8ceab9b29f918ab46afc69eba3330	Control-Epithelial_alveolar-Mes-like|Control / V2 postpublication: Rhesus Genome Updated; Treatment groups by lineage, cell_type_level1, cell_type_level2	PretermPrimateLungAtlas	1.187E-2	1.000E0	1.745E-2	1.915E-1	9	168	MCM7,FHL2,CHAC2,CBR1,NLE1,SPATA1,ECT2,RASSF7,HEXIM2
ToppCell Atlas	4297be958a4754677df7cf73feba19b0d76f1b4a	facs-Brain_Non-Myeloid-Cortex-24m-Myeloid|Brain_Non-Myeloid / Brain_Non-Myeloid_Brain_Myeloid - method, tissue, subtissue, age, lineage, cell ontology and free annotation	Mouse Aging Atlas- Tabula Muris Senis	1.187E-2	1.000E0	1.745E-2	1.915E-1	9	168	MRC1,ARHGAP9,DMKN,CD74,PRSS3,KLK10,PTPRC,EPCAM,TMPRSS11A
ToppCell Atlas	18d7719a76620d5e5698f9ffd08b4ad4cb7c13f8	facs-Marrow-T_cells-18m-Myeloid-granulocyte_monocyte_progenitor_cell|Marrow / Spleen_Marrow_Thymus - method, tissue, subtissue, age, lineage, cell ontology and free annotation	Mouse Aging Atlas- Tabula Muris Senis	1.187E-2	1.000E0	1.745E-2	1.915E-1	9	168	F10,FREM3,OCM,DMKN,GCA,HSD17B1,GPR151,ZNF879,CFAP57
ToppCell Atlas	4a2e08b047f7170ae4b95eac9b2b128e55beee4a	Anterior_Cingulate_gyrus_(CgG)-Neuronal-Glutamatergic_Excit-Glut_C_(NP)|Anterior_Cingulate_gyrus_(CgG) / Sample groups (6 Anatomical region groups), with 5 level hierarchy of cell types	Human Adult Multiple Cortical Areas SMART-seq	1.187E-2	1.000E0	1.745E-2	1.915E-1	9	168	FABP7,QRFPR,ITGA8,SEL1L3,GOLT1A,SLC5A8,TSPAN12,MYBPHL,DIAPH3
ToppCell Atlas	68ef5d1043fca804032669bf990edf110d65cf63	facs-Lung-EPCAM-3m-Lymphocytic|Lung / Lung_Trachea - method, tissue, subtissue, age, lineage, cell ontology and free annotation	Mouse Aging Atlas- Tabula Muris Senis	1.187E-2	1.000E0	1.745E-2	1.915E-1	9	168	RPL38,B3GNT5,RPS28,RHOH,CD22,CD53,BLNK,PTPRC,LTB
ToppCell Atlas	6521bead9789d626b86cbd08692c621c5a5aef33	Fetal_29-31_weeks-Epithelial-basal_cell-D150|Fetal_29-31_weeks / Lineage, Cell type, age group and donor	Human Lung Cells in 3 Age Groups (Wang et al.)	1.187E-2	1.000E0	1.745E-2	1.915E-1	9	168	FAT2,CLDN10,H2BC5,NTN1,TRPM6,LYPD6B,ITGA2,DPYSL3,ZMAT4
ToppCell Atlas	85a36e1b994a8fd2f589563f011913e4944dc1cd	Severe-B_memory-6|World / disease group and sub_cluster of B and Plasma cells(res = 0.5)	COVID-19 B cell and Plasma cell Atlas in PBMC and BAL	1.187E-2	1.000E0	1.745E-2	1.915E-1	9	168	MPST,ANXA2,LIMS2,RHOG,ZBTB32,RAB31,PPP1R1C,PLEKHJ1,SERPINB1
ToppCell Atlas	99343f7a76ff70a2252c365d527f9c8ae16b8571	droplet-Fat-Scat-21m-Lymphocytic-T_cell|Fat / Fat_BAT_GAT_MAT_SCAT - method, tissue, subtissue, age, lineage, cell ontology and free annotation	Mouse Aging Atlas- Tabula Muris Senis	1.187E-2	1.000E0	1.745E-2	1.915E-1	9	168	RPL38,RPS14,RHOH,CD8A,CD53,ITGAL,PTPRC,LTB,RPL19
ToppCell Atlas	0ecc6503ea249a4b13c42cfec2b024338f7e6080	3'-Distal_airway-Immune_Lymphocytic-Lymphocytic_B|3' / 5'-vs-3', Tissue groups, Lineages, Lineage subclass, Cell_type2, Cell_subtype2_L4.5	The Integrated Human Lung Cell Atlas	1.187E-2	1.000E0	1.745E-2	1.915E-1	9	168	MIR133A1HG,PNMA5,WNT16,RHOH,CD22,CD74,BLNK,PNOC,LTB
ToppCell Atlas	eff37a92d41624924201372cc09f9eb07b60aec1	severe-Myeloid-mDC|Myeloid / Cohort 2 (Rhapsody WB + PBMC) with disease condition, lineage and cell classs	PBMC Atlas of COVID-19 Patients (Schulte-Schrepping et al.)	1.187E-2	1.000E0	1.745E-2	1.915E-1	9	168	RPL24,PPP1R14A,S100B,CIITA,MRC1,ANXA2,SNRPE,C2orf81,RPL3
ToppCell Atlas	68a2f9fd53b54023241acd1620cf24226f639c1b	facs-GAT-Fat-18m-Epithelial-nan|GAT / Fat_BAT_GAT_MAT_SCAT - method, tissue, subtissue, age, lineage, cell ontology and free annotation	Mouse Aging Atlas- Tabula Muris Senis	1.187E-2	1.000E0	1.745E-2	1.915E-1	9	168	DEGS2,ATP10B,TMEM54,GOLT1A,DIO1,MKRN2OS,RASSF7,TSPAN1,EPCAM
ToppCell Atlas	ca65321259711321c175ede67bd67a47aad81d7a	droplet-Bladder-BLADDER-1m-Epithelial-basal_bladder_epithelial_cell_(Krt5+Krt14+)|Bladder / Skin_Bladder_Kidney_Mammary_Gland - method, tissue, subtissue, age, lineage, cell ontology and free annotation	Mouse Aging Atlas- Tabula Muris Senis	1.187E-2	1.000E0	1.745E-2	1.915E-1	9	168	ADRA1D,MLANA,SOX10,FAM241B,AGRN,PDC,PSMC3IP,IGFBP5,RNF144B
ToppCell Atlas	08f6e171a1ea5cf65149744296d0fcd6c7b9684e	PND03-Epithelial-Epithelial_Alveolar-Epithelial_Alveolar-AT2-AT2_prolif|PND03 / Age_group by Lineage, Lineage_subclass, Cell_type, subtypes-by-prolif	Mouse_Lung_DropSeq_E16-P28	1.187E-2	1.000E0	1.745E-2	1.915E-1	9	168	PRR16,RAD51AP1,BEX1,SAC3D1,STX19,C1orf56,ECT2,HEXIM2,ACOXL
ToppCell Atlas	bc5bed94c33129391ca35791febb55cc4cdff989	TCGA-Kidney-Primary_Tumor-Renal_Cell_Carcinoma-Kidney_Chromophobe|TCGA-Kidney / Sample_Type by Project: Shred V9	TCGA OncoMap	1.203E-2	1.000E0	1.767E-2	1.939E-1	8	140	SYT17,SHOC1,NCOA7-AS1,TNFAIP8L3,ENTREP1,NTN1,PVALB,KIT
ToppCell Atlas	7ca49bd7ba9381e75c10f888775df17e5d46804d	facs-Marrow-B-cells-24m-Lymphocytic-NK_cell|Marrow / Spleen_Marrow_Thymus - method, tissue, subtissue, age, lineage, cell ontology and free annotation	Mouse Aging Atlas- Tabula Muris Senis	1.203E-2	1.000E0	1.767E-2	1.939E-1	8	140	SHH,ATP13A5,SLC5A8,FLRT2,SCARA5,TBX22,ZMAT4,NSUN7
ToppCell Atlas	1a31bc33d5723b9bc528cc0047ca5f4c80531c7a	facs-Marrow-B-cells-24m-Lymphocytic-NK_cell|Marrow / Spleen_Marrow_Thymus - method, tissue, subtissue, age, lineage, cell ontology and free annotation	Mouse Aging Atlas- Tabula Muris Senis	1.203E-2	1.000E0	1.767E-2	1.939E-1	8	140	SHH,ATP13A5,SLC5A8,FLRT2,SCARA5,TBX22,ZMAT4,NSUN7
ToppCell Atlas	a88dbe7bf3e1419e360ab0b8cf24681d3424c3a7	390C-Lymphocytic-NK_cells-NK_cell_B2|Lymphocytic / Donor, Lineage, Cell class and subclass (all cells)	Tissue Stability Cell Atlas - Lung Cells	1.203E-2	1.000E0	1.767E-2	1.939E-1	8	140	NMUR1,STEAP3-AS1,STBD1,CEL,IFIT3,TRPM6,CADM3-AS1,KLRB1
ToppCell Atlas	57d9979bfdcb695869690bf62fa80759ad06eb6c	TCGA-Skin|World / Sample_Type by Project: Shred V9	TCGA OncoMap	1.203E-2	1.000E0	1.767E-2	1.939E-1	8	140	S100B,MLANA,ST3GAL6-AS1,LHFPL3-AS1,IDI2-AS1,HPN-AS1,SLC24A5,SERPINE2
ToppCell Atlas	650cec538c6acd92f45d804b3c94248c6231aa21	ileum-Absorptive_Enterocytes|ileum / shred on tissue and cell subclass	scRNA-seq of ileum and lung epithelial cells in macaque.	1.204E-2	1.000E0	1.770E-2	1.942E-1	4	41	ADIRF,CD74,CYP3A5,KHK
ToppCell Atlas	fd0df79b02f96463a6bad90dcd019c59c8e3eb0e	Thalamus-Neuronal-Excitatory-eN3(Slc17a7_Gad1Gad2)-Slc17a6-Rora-Excitatory_Neuron.Slc17a6.Rora.Pvalb_(Non-anterior_nuclei)|Thalamus / BrainAtlas - Mouse McCarroll V32	Mouse Adult Brain Overview (690k cells, 9 regions, 565 cell clusters)	1.206E-2	1.000E0	1.773E-2	1.945E-1	6	87	NMUR1,ZNF385C,TNNT1,TTN,TSPAN11,MYLK3
ToppCell Atlas	50ea93ea08d8e7a1a2508e8a2c569f6f5dc91961	Frontal_cortex-Macroglia-OLIGODENDROCYTE-O2-Tnr-Oligodendrocyte.Tnf.Kif5b_(Kif5b)-|Frontal_cortex / BrainAtlas - Mouse McCarroll V32	Mouse Adult Brain Overview (690k cells, 9 regions, 565 cell clusters)	1.215E-2	1.000E0	1.777E-2	1.949E-1	5	63	TLL2,TPTE,PDC,LRRC63,M1AP
ToppCell Atlas	13aa61e3d54d7290df7ef982c70b2b4e9f6c7a32	BAL-Mild-Myeloid-Neutrophil-Neutrophil|Mild / Location, Disease Group, Cell group, Cell class and sub_cluster (2021.03.09)	Integration of Multiple Sampling Location of COVID-19 Patients	1.215E-2	1.000E0	1.777E-2	1.949E-1	5	63	LAMP3,DMKN,CFAP90,GCA,DOCK4-AS1
ToppCell Atlas	bc8a5e40d828110c650a4760eaf682dbfacd8b5b	BAL-Mild-Myeloid-Neutrophil|Mild / Location, Disease Group, Cell group, Cell class (2021.03.09)	Integration of Multiple Sampling Location of COVID-19 Patients	1.215E-2	1.000E0	1.777E-2	1.949E-1	5	63	LAMP3,DMKN,CFAP90,GCA,DOCK4-AS1
ToppCell Atlas	1c8f4d173a6348cf5ea3d7d099b48dabc15d07ac	BAL-Mild-Myeloid-Neutrophil-Neutrophil-Neu_3|Mild / Location, Disease Group, Cell group, Cell class and sub_cluster (2021.03.01)	Integration of Multiple Sampling Location of COVID-19 Patients	1.215E-2	1.000E0	1.777E-2	1.949E-1	5	63	LAMP3,DMKN,CFAP90,GCA,DOCK4-AS1
ToppCell Atlas	de62e0692cda074dffb036c2d276ac33656c8a43	Mild_COVID-19-Myeloid-Neutrophil|Mild_COVID-19 / Disease group,lineage and cell class Ôºà2021.01.30Ôºâ	COVID-19 BAL Atlas	1.215E-2	1.000E0	1.777E-2	1.949E-1	5	63	LAMP3,DMKN,CFAP90,GCA,DOCK4-AS1
ToppCell Atlas	8874c58f3996f98323ca894647a25569727e3652	BAL-Mild-Myeloid-Neutrophil|Mild / Location, Disease Group, Cell group, Cell class and sub_cluster (2021.03.01)	Integration of Multiple Sampling Location of COVID-19 Patients	1.215E-2	1.000E0	1.777E-2	1.949E-1	5	63	LAMP3,DMKN,CFAP90,GCA,DOCK4-AS1
ToppCell Atlas	63471d9ae567d3275561729048a4cb78407d28f6	BAL-Mild-Myeloid-Neutrophil-Neutrophil-Neu_3|Mild / Location, Disease Group, Cell group, Cell class and sub_cluster (2021.03.09)	Integration of Multiple Sampling Location of COVID-19 Patients	1.215E-2	1.000E0	1.777E-2	1.949E-1	5	63	LAMP3,DMKN,CFAP90,GCA,DOCK4-AS1
ToppCell Atlas	9c108339b9d03a5f88de61c25e4ba920138245cc	BAL-Mild-Myeloid-Neutrophil-Neutrophil|Mild / Location, Disease Group, Cell group, Cell class and sub_cluster (2021.03.01)	Integration of Multiple Sampling Location of COVID-19 Patients	1.215E-2	1.000E0	1.777E-2	1.949E-1	5	63	LAMP3,DMKN,CFAP90,GCA,DOCK4-AS1
ToppCell Atlas	c30197502348f07ded57ad4e50862e61e2fba51e	Frontal_cortex-Macroglia-OLIGODENDROCYTE-O2-Tnr-Oligodendrocyte.Tnf.Kif5b_(Kif5b)|Frontal_cortex / BrainAtlas - Mouse McCarroll V32	Mouse Adult Brain Overview (690k cells, 9 regions, 565 cell clusters)	1.215E-2	1.000E0	1.777E-2	1.949E-1	5	63	TLL2,TPTE,PDC,LRRC63,M1AP
ToppCell Atlas	9718f4c013c347f1b3c785ae232dd2fb6c1fe298	3'-Broncho-tracheal-Epithelial-Airway_epithelium-respiratory_basal_cell-Suprabasal-Suprabasal_L.0.0.1.2|3' / 5'-vs-3', Tissue groups, Lineages, Lineage subclass, Cell_type2, Cell_subtype2_L4.5	The Integrated Human Lung Cell Atlas	1.216E-2	1.000E0	1.777E-2	1.949E-1	10	198	EPHX1,FAT2,PLPP2,COLCA1,CLDN10,UPK1B,TMEM213,CYP26A1,ITGA2,TSPAN1
ToppCell Atlas	a5807517f8ca93b77f49f5787fd9036178b8fc2a	critical-Myeloid|critical / Severity, Lineage and Cell class of Nasopharyngeal (NS) Samples from Patients and Controls	Upper Airway and Bronchi Atlas of COVID-19 Patients	1.216E-2	1.000E0	1.777E-2	1.949E-1	10	198	RHOG,MYO1F,NEAT1,C5AR1,RAB32,CMTM2,CD53,GCA,LITAF,PTPRC
ToppCell Atlas	c575e9aeee4e034e8c4d171fe754403652343731	mLN-(1)_T_cell-(13)_Th17|mLN / shred on region, Cell_type, and subtype	Colon Immune Atlas from Gut Cell Atlas	1.216E-2	1.000E0	1.777E-2	1.949E-1	10	198	RPLP1,EVI2A,MYO16,B3GALT2,PRDM6,POLR2K,TUBA1A,KLRB1,DPP4,HAND2-AS1
ToppCell Atlas	305d7ae9b070ac7211638a5282374c02bf13af40	Sigmoid-B_cell-B_cell_IgG_Plasma|B_cell / Region, Cell class and subclass	Colon Immune Atlas	1.216E-2	1.000E0	1.777E-2	1.949E-1	10	198	ST8SIA6,GPER1,TIMP3,TNS1,COLEC11,FAM83H,RAD21L1,PTPRC,KIT,HRH4
ToppCell Atlas	62059185afdf66126a6fbc899ce611c47e7a0feb	Tracheal-10x3prime_v2-Epithelial-Epi_airway_neuro-secretory-Ionocyte_n_Brush|10x3prime_v2 / Cell types per location group and 10X technology with lineage, and cell group designations	A spatial multi-omics atlas of the human lung reveals a novel immune cell survival niche	1.216E-2	1.000E0	1.777E-2	1.949E-1	10	198	ATP6V1G3,ATP6V1C2,TPX2,CEL,HSD17B1,IGLL1,KIT,DSCAM,RET,HPS6
ToppCell Atlas	7015b9f5ead65937e056d746340d44d0655d6a3e	5'-Parenchyma_lung-Immune_Myeloid-Myeloid_monocytic-non-classical_monocyte|5' / 5'-vs-3', Tissue groups, Lineages, Lineage subclass, Cell_type2, Cell_subtype2_L4.5	The Integrated Human Lung Cell Atlas	1.216E-2	1.000E0	1.777E-2	1.949E-1	10	198	RHOG,MYO1F,C5AR1,TBXAS1,NCKAP1L,SERPINB9,RNF144B,ITGAL,PTPRC,TYMP
ToppCell Atlas	c4d8d133e571ad3a7c5de93aa7befb67cb7a003d	10x_3'_v3-thymus_(10x_3'_v3)-lymphocytic-T_lymphocytic-CD4-positive_helper_T_cell|thymus_(10x_3'_v3) / Per Platform+tissue_group, by lineage_subgroup, cell_group, cell_type	Immune and Hematologic Cells from 24 tissues of the Tabula Sapiens: a multiple organ single cell transcriptomic atlas of humans.	1.216E-2	1.000E0	1.777E-2	1.949E-1	10	198	RPS4X,RPS14,RPS27A,TMEM123,SLFN5,ZC3HAV1,PTPRC,EEF1A1,RPL10,RPL19
ToppCell Atlas	688b0eb5534dde40b8630ab8a3252c816711e02e	kidney_cells-Hypertensive_with+without-CKD-Epithelial-Distal_tubule_epithelial_cell|Hypertensive_with+without-CKD / Celltypes from Cells and Nuclei per compartment and clinical group	Integrated Single-nucleus and Single-cell RNA-seq of the Adult Human Kidney	1.216E-2	1.000E0	1.777E-2	1.949E-1	10	198	SFRP1,CLDN16,SPP1,CBR1,CLDN10,TSPAN12,CEL,BACE2,HSPA2,CPM
ToppCell Atlas	3973bbc1bfb5b08dd1becd5e4bb5899b15df9e55	PBMC-Convalescent-Myeloid|Convalescent / Location, Disease Group, Cell group, Cell class and sub_cluster (2021.03.01)	Integration of Multiple Sampling Location of COVID-19 Patients	1.216E-2	1.000E0	1.777E-2	1.949E-1	10	198	ALOX5,TSPO,C5AR1,RAB32,TBXAS1,RAB31,GCA,CRISPLD2,TYMP,LGALS1
ToppCell Atlas	1d12be256af028c88e31fb535068bae16b7bd48e	COVID-19_Moderate-CD8+_Tem|World / disease group, cell group and cell class	PBMC Atlas of COVID-19 Patients (Arunachalam et al.)	1.216E-2	1.000E0	1.777E-2	1.949E-1	10	198	SFRP1,CLEC2D,RGS9,SLFN5,CD8A,HLA-B,HLA-C,LITAF,PTPRC,LLGL2
ToppCell Atlas	aca971ee9d6801bea52288d86b44defa9e306969	(0)_Myeloid|World / immune cells in Peripheral Blood (logTPM normalization)	Human Blood Atlas	1.216E-2	1.000E0	1.777E-2	1.949E-1	10	198	ALOX5,TSPO,C5AR1,RAB32,TBXAS1,RAB31,GCA,RASSF2,TYMP,LGALS1
ToppCell Atlas	57cfc1cc8b332a88e7cac7f6f042b3ffd498a1b9	LPS_IL1RA_TNF-Hematopoietic_Myeloid-Monocytes,_Macrophages-Monocytes-Macrophages|LPS_IL1RA_TNF / Treatment groups by lineage, cell group, cell type	PretermPrimateLungAtlas	1.216E-2	1.000E0	1.777E-2	1.949E-1	10	198	MRC1,RHOG,MYO1F,TSPO,C5AR1,TBXAS1,CD53,CPM,ITGAL,PTPRC
ToppCell Atlas	75e3600ade0f1fa763189672b2d936f5b04bb606	3'-Parenchyma_lung-Immune_Myeloid-Myeloid_macrophage-alveolar_macrophage-Alveolar_macrophage_CCL3+-Alveolar_macrophage_CCL3+_L.1.0.2.1|3' / 5'-vs-3', Tissue groups, Lineages, Lineage subclass, Cell_type2, Cell_subtype2_L4.5	The Integrated Human Lung Cell Atlas	1.216E-2	1.000E0	1.777E-2	1.949E-1	10	198	NOP10,FN1,ANXA2,GCHFR,SERPING1,NMB,CD53,CD74,TFPT,LGALS1
ToppCell Atlas	29203aaa5c1844f72289e03f585cd5e7fc498a9a	Sepsis-Int-URO-Others-RBC|Int-URO / Disease, condition lineage and cell class	Integration of immune-mediated diseases (COVID-19 + Influenza + Sepsis + Multiple Sclerosis)	1.216E-2	1.000E0	1.777E-2	1.949E-1	10	198	DACT1,ATAD3C,FEN1,SEL1L3,SEMA5A,DAAM2,BLNK,CYP3A5,MEIG1,C2orf81
ToppCell Atlas	cf2057fc7c41d509ff76c0f1916e801a2a8406b2	Bronchial-NucSeq-Immune_Lymphocytic-T-T_CD4-CD4_TRM/EMRA|NucSeq / Cell types per location group and 10X technology with lineage, and cell group designations	A spatial multi-omics atlas of the human lung reveals a novel immune cell survival niche	1.216E-2	1.000E0	1.777E-2	1.949E-1	10	198	RPL36AL,RPS27A,MYO1F,NMB,CD8A,CD53,IL12RB2,ITGAL,PTPRC,MAD2L1
ToppCell Atlas	bf1b249b531f059f7edb4b27ff90c97cfc51bd8a	background-T_cells|World / Sample and Cell Type and Tumor Cluster (all cells)	Human Hepatoblastoma Atlas	1.216E-2	1.000E0	1.777E-2	1.949E-1	10	198	RHOH,CD8A,CD53,TMSB10,HLA-B,HPX,PTPRC,KLRB1,LTB,RPL10
ToppCell Atlas	e52500ba4140c60df67d81d45e5fbd0466fa4ed4	proximal-3-Hematologic-CD4+_Naive_T|3 / Location, Lineage, Cell class (ontology) and Donor from 10X sequencing (macrophage renamed)	Human Lung Cell Atlas (HLCA)	1.216E-2	1.000E0	1.777E-2	1.949E-1	10	198	RPL41,RPS27A,CLEC2D,CD53,PTPRC,KLRB1,EEF1A1,LTB,RPL3,RPL10
ToppCell Atlas	6b18e18ed88b6043d6a18bd0f4264ec785781e57	Smart-seq2-tissue-resident_(Smart-seq2)-myeloid|tissue-resident_(Smart-seq2) / Per Platform+tissue_group, by lineage_subgroup, cell_group, cell_type	Immune and Hematologic Cells from 24 tissues of the Tabula Sapiens: a multiple organ single cell transcriptomic atlas of humans.	1.216E-2	1.000E0	1.777E-2	1.949E-1	10	198	MRC1,NEAT1,NRP2,C5AR1,RAB31,CPM,ARHGAP18,RNF144B,TYMP,LGALS1
ToppCell Atlas	f65fd9b773aeafa55e38309479954a8e41371f52	COVID-19_Convalescent-Classical_Monocyte-cMono_2|COVID-19_Convalescent / Disease condition and Cell class	COVID-19 PBMC Myeloid Cell Atlas	1.216E-2	1.000E0	1.777E-2	1.949E-1	10	198	EVI2A,SCAND1,NOP10,TMEM123,MYO1F,KMT2E-AS1,UQCRB,RASSF2,PTPRC,TYMP
ToppCell Atlas	6483d412b6c0aab58b3348f99231caa5daf65025	5'-GW_trimst-1.5-SmallIntestine-Neuronal-neurons_B-Branch_B1_(eMN)|GW_trimst-1.5 / Celltypes from developing, pediatric, Crohn's, & adult GI tract	Cells of the human intestinal tract mapped across space and time	1.216E-2	1.000E0	1.777E-2	1.949E-1	10	198	ALK,CHD7,BEX1,TAC3,TUBB2A,PNOC,CRABP1,TUBA1A,DPYSL3,HAND2-AS1
ToppCell Atlas	f75800b4f3cf0d493226db8db7c949caade0ff90	Lung_Parenchyma-Control-Myeloid-Mast_cell-Mast_cells-|Control / Location, Disease Group, Cell group, Cell class and sub_cluster (2021.03.01)	Integration of Multiple Sampling Location of COVID-19 Patients	1.216E-2	1.000E0	1.777E-2	1.949E-1	10	198	MAOB,FAU,BIRC3,RHOH,ST8SIA6,TG,IGLL1,ARHGAP18,KIT,CELA2B
ToppCell Atlas	af682919a874d60f579e854c274dc47063015ea9	3'-Child09-12-SmallIntestine-Hematopoietic-Myeloid|Child09-12 / Celltypes from developing, pediatric, Crohn's, & adult GI tract	Cells of the human intestinal tract mapped across space and time	1.216E-2	1.000E0	1.777E-2	1.949E-1	10	198	SCN4B,MRC1,CD163L1,TBXAS1,RAB31,CD74,RNF144B,IL18,PTAFR,LPAR6
ToppCell Atlas	189346c5eb715f3be427bec3b8e067ababb5b475	systemic_lupus_erythematosus-flare-Myeloid|systemic_lupus_erythematosus / PBMC cell types (v2) per disease, treatment status, and sex	Single-cell RNA-seq reveals the cell-type-specific molecular and genetic associations to lupus	1.216E-2	1.000E0	1.777E-2	1.949E-1	10	198	EVI2A,NOP10,ANXA2,NEAT1,TSPO,GCA,IFIT3,TYMP,LGALS1,SERPINB1
ToppCell Atlas	a6b942fe850e287e1cb705684e29218072daf891	PBMC_fresh-frozen-Mild-Moderate_convalescent_d36-51-Lymphocytic-Lymphocytic_T-mature_alpha-beta_T_cell-T_CD4_c11-GNLY|Mild-Moderate_convalescent_d36-51 / Compartment, severity and other cell annotations on 10x 3' data (130k)	Large Scale COVID-19 Single Cell Data (Ren et al.)	1.216E-2	1.000E0	1.777E-2	1.949E-1	10	198	A2M,RORA-AS1,MYO1F,CLEC2D,MIR4435-2HG,ITGAL,PZP,KLRB1,LGALS1,LLGL2
ToppCell Atlas	45089e0adf2c00f4b0bccd701f4daebf25858006	Parenchyma_Control_(B.)-Immune-TX-Mast_cells|Parenchyma_Control_(B.) / Sample group, Lineage and Cell type	COVID-19 Lung Atlas	1.216E-2	1.000E0	1.777E-2	1.949E-1	10	198	MAOB,FAU,BIRC3,RHOH,ST8SIA6,TG,IGLL1,ARHGAP18,KIT,CELA2B
ToppCell Atlas	fb873b7636bb1c7b119dd5b23d7a20f518e6c6da	PBMC-Mild-cDC_0|Mild / Compartment, Disease Groups and Clusters	COVID-19 cDC Atlas	1.216E-2	1.000E0	1.777E-2	1.949E-1	10	198	F5,PLXND1,C5AR1,TBXAS1,RAB31,SASH1,TNNT1,CCDC69,OLIG1,CRISPLD2
ToppCell Atlas	3c3a5d2555f6af4aa33f9ea778808315d0e39d86	Control_saline-Endothelial-Endothelial-Activated_Gen_Cap|Control_saline / Treatment groups by lineage, cell group, cell type	PretermPrimateLungAtlas	1.216E-2	1.000E0	1.777E-2	1.949E-1	10	198	B3GNT5,FLT1,C6,CDC42EP4,UBE2L5,DLL4,MEIOC,ARHGAP18,LXN,SPRY4
ToppCell Atlas	8a1f984e46f4fa5be33027b9dbaa2ca060a2245d	AT2_cells-Donor_04|World / lung cells shred on cell class, cell subclass, sample id	Pathobiology of Pulmonary Fibrosis (Reyfman et al., 2019)	1.216E-2	1.000E0	1.777E-2	1.949E-1	10	198	APCDD1,YAP1,MYO1B,BEX3,LAMP3,NEAT1,MYLK,USP27X,TTN,EPCAM
ToppCell Atlas	3bc05b8d97a7219af40db7a11aa271f02e74fca5	10x3'2.3-week_17-19-Myeloid_neutrophil-granulo-neutrophil-myelocyte|week_17-19 / cell types per 3 fetal stages;per 3',per 5'	Blood and immune development in human fetal bone marrow	1.216E-2	1.000E0	1.777E-2	1.949E-1	10	198	ALOX5,ARG1,RHOG,MYO1F,TSPO,RAB31,PSTPIP2,GCA,PRDX5,SERPINB1
ToppCell Atlas	17aab4dc3b2cd6eb7dda77dd51bdc20490fcfe19	Mild-Myeloid-Macrophages-FCN1_high|Mild / Condition, Lineage, Cell class and cell subclass	Bronchoalveolar Lavage (BAL) Atlas of COVID-19 Patients (Liao et al.)	1.216E-2	1.000E0	1.777E-2	1.949E-1	10	198	HES4,MYO10,CH25H,PSTPIP2,SERPINB9,NIBAN2,OLIG1,TYMP,LPAR6,GNB4
ToppCell Atlas	223c9986a213d8b22a348719c481b68b8f640f31	BAL-Control-Lymphocyte-T/NK-CD4+_T|Control / Location, Disease Group, Cell group, Cell class and sub_cluster (2021.03.01)	Integration of Multiple Sampling Location of COVID-19 Patients	1.216E-2	1.000E0	1.777E-2	1.949E-1	10	198	BIRC3,RHOH,CLEC2D,TTN,TENT5C,KLRB1,DPP4,EEF1A1,LTB,PBXIP1
ToppCell Atlas	20016bfa7e651f3d22d6148469737b50369c149b	COVID-19_Convalescent-Myeloid|COVID-19_Convalescent / Disease group, lineage and cell class	Integration of 5 COVID-19 PBMC Datasets	1.216E-2	1.000E0	1.777E-2	1.949E-1	10	198	ALOX5,TSPO,C5AR1,RAB32,RAB31,GCA,PTAFR,CRISPLD2,TYMP,LGALS1
ToppCell Atlas	a6306dac34af5783f3a734ef1eaa7a0c03267b4f	moderate-Myeloid-Neutrophil|Myeloid / Severity, Lineage and Cell class of Nasopharyngeal (NS) Samples from Patients and Controls	Upper Airway and Bronchi Atlas of COVID-19 Patients	1.216E-2	1.000E0	1.777E-2	1.949E-1	10	198	MYO1F,NEAT1,BCL3,C5AR1,CMTM2,HLA-B,HLA-C,GCA,LITAF,PTPRC
ToppCell Atlas	d4885f9c59b275e4e50dfcfb51c5351bebba1769	mLN-(1)_T_cell-(15)_Treg|mLN / shred on region, Cell_type, and subtype	Colon Immune Atlas from Gut Cell Atlas	1.216E-2	1.000E0	1.777E-2	1.949E-1	10	198	F5,FHL3,ZCCHC12,ARG1,SOD1,SLFN5,MIR4435-2HG,CPM,MIR155HG,PBXIP1
ToppCell Atlas	e56417073e83061a43b9c41d6232d653904c1e90	NS-critical-LOC-Myeloid-Neutrophil|LOC / Location, Severity, dps_group, Lineage and Cell class of Upper airway (combined)	Upper Airway and Bronchi Atlas of COVID-19 Patients	1.216E-2	1.000E0	1.777E-2	1.949E-1	10	198	NOP10,HES4,NEAT1,C5AR1,RAB32,MIR4435-2HG,CMTM2,GCA,LITAF,IFIT3
ToppCell Atlas	72d51284d267f102c26f0ae8279ee9e11e69c7e3	NS-critical-d_0-4-Myeloid|d_0-4 / Location, Severity, dps_group, Lineage and Cell class of Upper airway (combined)	Upper Airway and Bronchi Atlas of COVID-19 Patients	1.216E-2	1.000E0	1.777E-2	1.949E-1	10	198	EVI2A,ALOX5,RHOG,MYO1F,NEAT1,C5AR1,CD53,GCA,LITAF,PTPRC
ToppCell Atlas	1fe60443c11d34b6d2671af8f06e0dedc8d1558b	Bronchial-NucSeq-Epithelial-Epi_submucosal-gland-SMG_Duct|NucSeq / Cell types per location group and 10X technology with lineage, and cell group designations	A spatial multi-omics atlas of the human lung reveals a novel immune cell survival niche	1.216E-2	1.000E0	1.777E-2	1.949E-1	10	198	S100B,ALDH1A3,CNTN4-AS1,SLCO6A1,NAIF1,ANGPTL1,ATP8B1,NTN1,KCNIP2-AS1,TSPAN1
ToppCell Atlas	6ce9681d1287632956176239f223e71abb8de44f	mLN-T_cell-Treg|mLN / Region, Cell class and subclass	Colon Immune Atlas	1.216E-2	1.000E0	1.777E-2	1.949E-1	10	198	F5,FHL3,ZCCHC12,ARG1,SOD1,SLFN5,MIR4435-2HG,CPM,MIR155HG,PBXIP1
ToppCell Atlas	270cecff42b87b7e03f09dd9f99547b287b4598c	BALF-PFMC-Severe-critical_progression_d12-22_no-steroids-Epithelial-Epithelial,_Airway-secretory_cell-Epi-Secretory|Severe-critical_progression_d12-22_no-steroids / Compartment, severity and other cell annotations on 10x 3' data (130k)	Large Scale COVID-19 Single Cell Data (Ren et al.)	1.216E-2	1.000E0	1.777E-2	1.949E-1	10	198	F3,ALDH1A3,FHL2,ADIRF,TMEM54,UPK1B,NIBAN2,KLK10,ITGA2,TSPAN1
ToppCell Atlas	b0747b0607d67a480a0a563b775007975c3eab32	10x3'2.3-week_12-13-Myeloid_monocytic-monocyte-promonocyte|week_12-13 / cell types per 3 fetal stages;per 3',per 5'	Blood and immune development in human fetal bone marrow	1.216E-2	1.000E0	1.777E-2	1.949E-1	10	198	RPLP1,RHOG,H2AJ,TSPO,RAB32,TMSB10,HLA-B,HLA-C,GCA,LGALS1
ToppCell Atlas	7c4993be089979e79ca1a160c0c4059c422eac6d	3'-GW_trimst-1-LargeIntestine-Epithelial|GW_trimst-1 / Celltypes from developing, pediatric, Crohn's, & adult GI tract	Cells of the human intestinal tract mapped across space and time	1.216E-2	1.000E0	1.777E-2	1.949E-1	10	198	ERBB3,AGPAT2,TNNI3,TNNT1,TMEM141,HPN,PRSS3,RASSF7,TSPAN1,EPCAM
ToppCell Atlas	82bcd44f8744e7e8477fbfd871a52f3d1a8b3adc	LPS_anti-TNF-Epithelial_alveolar-AT_1-2_Progenitor-AT2_Progenitor|LPS_anti-TNF / Treatment groups by lineage, cell group, cell type	PretermPrimateLungAtlas	1.216E-2	1.000E0	1.777E-2	1.949E-1	10	198	TENT5A,BEX3,LAMP3,SLC22A31,HPN,CP,PDIA4,ARSJ,EPCAM,RPL19
ToppCell Atlas	feac39036b5c0ab97b524cc366286942d136d42f	Bronchus_Control_(B.)-Endothelial-TX|Bronchus_Control_(B.) / Sample group, Lineage and Cell type	COVID-19 Lung Atlas	1.216E-2	1.000E0	1.777E-2	1.949E-1	10	198	MIS18A-AS1,RNF182,SOX10,GCK,STAR,NPPC,PCDHA13,TLL2,C12orf56,MEIOC
ToppCell Atlas	3e1e79bb7b13540a06956b59c6a62984efea19ee	10x_3'_v3-spleen_(10x_3'_v3)-myeloid-myeloid_monocytic|spleen_(10x_3'_v3) / Per Platform+tissue_group, by lineage_subgroup, cell_group, cell_type	Immune and Hematologic Cells from 24 tissues of the Tabula Sapiens: a multiple organ single cell transcriptomic atlas of humans.	1.216E-2	1.000E0	1.777E-2	1.949E-1	10	198	ANXA2,NAGA,TSPO,C5AR1,TBXAS1,TMT1A,CPM,TYMP,LGALS1,ARL4A
ToppCell Atlas	128969698b2b0468cf5374f695e2d9fd02227d13	Multiple_Sclerosis-Myeloid-CD14_Mono|Multiple_Sclerosis / Disease, Lineage and Cell Type	Multiple Sclerosis	1.216E-2	1.000E0	1.777E-2	1.949E-1	10	198	ANXA2,NEAT1,TSPO,RAB32,RAB31,GCA,RASSF2,PTAFR,TYMP,LGALS1
ToppCell Atlas	a5f5c0b42ae43ba48a7e4f06c4ad179b2244d941	BAL-Severe-Lymphocyte-T/NK-CD4+_T-CD4+_T_Exhausted|Severe / Location, Disease Group, Cell group, Cell class and sub_cluster (2021.03.01)	Integration of Multiple Sampling Location of COVID-19 Patients	1.216E-2	1.000E0	1.777E-2	1.949E-1	10	198	F5,CXCL13,CLEC2D,ARHGAP9,IL12RB2,TENT5C,KLRB1,ORMDL3,LTB,PBXIP1
ToppCell Atlas	d5e125f0c4f41b47d567568d0838adcca7655f6d	Parenchymal-NucSeq-Epithelial-Epi_airway_basal-Dividing_Basal|NucSeq / Cell types per location group and 10X technology with lineage, and cell group designations	A spatial multi-omics atlas of the human lung reveals a novel immune cell survival niche	1.216E-2	1.000E0	1.777E-2	1.949E-1	10	198	TMEM200C,CLSPN,MYO3A,BUB1B,C21orf58,CEL,NTN1,KLK10,E2F1,ECT2
ToppCell Atlas	4f26a60e99f42343e5af7221723e108a1a1b7827	3'-Adult-Distal_Rectal-Epithelial-epithelial_progenitor_cell|Adult / Celltypes from developing, pediatric, Crohn's, & adult GI tract	Cells of the human intestinal tract mapped across space and time	1.216E-2	1.000E0	1.777E-2	1.949E-1	10	198	IL17RB,ANXA2,ATP10B,CPM,LYPD6B,CYP3A5,C1orf56,MUC12,TSPAN1,EPCAM
ToppCell Atlas	768df928a3265dbe7cce2acea07b2f6d6b709642	3'-Parenchyma_lung-Immune_Myeloid-Myeloid_macrophage-alveolar_macrophage|3' / 5'-vs-3', Tissue groups, Lineages, Lineage subclass, Cell_type2, Cell_subtype2_L4.5	The Integrated Human Lung Cell Atlas	1.216E-2	1.000E0	1.777E-2	1.949E-1	10	198	NOP10,ALOX5,MRC1,FN1,GCHFR,TSPO,SERPING1,CD74,GCA,LGALS1
ToppCell Atlas	4163220f4ccb825a8399298cfac8411eb2acc9a2	Lung_Parenchyma-Control-Myeloid-Mast_cell-Mast_cells|Control / Location, Disease Group, Cell group, Cell class (2021.03.09)	Integration of Multiple Sampling Location of COVID-19 Patients	1.216E-2	1.000E0	1.777E-2	1.949E-1	10	198	MAOB,FAU,BIRC3,RHOH,ST8SIA6,TG,IGLL1,ARHGAP18,KIT,CELA2B
ToppCell Atlas	b19a089eb80af3428891f2ff00e53a6e11894fa3	PBMC_fresh-frozen-Severe-critical_convalescent_d42-56-Myeloid-Monocytic|Severe-critical_convalescent_d42-56 / Compartment, severity and other cell annotations on 10x 3' data (130k)	Large Scale COVID-19 Single Cell Data (Ren et al.)	1.216E-2	1.000E0	1.777E-2	1.949E-1	10	198	EVI2A,ALOX5,C5AR1,RAB32,TBXAS1,RAB31,GCA,RNF144B,PTAFR,TYMP
ToppCell Atlas	8b3f4effaaccf8777cde854d5d8a765962f7312b	BALF-PFMC-Severe-critical_progression_d12-22_no-steroids-Epithelial-Epithelial,_Airway-secretory_cell|Severe-critical_progression_d12-22_no-steroids / Compartment, severity and other cell annotations on 10x 3' data (130k)	Large Scale COVID-19 Single Cell Data (Ren et al.)	1.216E-2	1.000E0	1.777E-2	1.949E-1	10	198	F3,ALDH1A3,FHL2,ADIRF,TMEM54,UPK1B,NIBAN2,KLK10,ITGA2,TSPAN1
ToppCell Atlas	e39ef71f3a9e0591bc0300ae132036fe2f8d5716	tumor_Lymph_Node_/_Brain-T/NK_cells-NK|tumor_Lymph_Node_/_Brain / Location, Cell class and cell subclass	Human Metastatic Lung Adenocarcinoma (Nayoung Kim et al)	1.216E-2	1.000E0	1.777E-2	1.949E-1	10	198	NMUR1,MYO1F,ARHGAP9,CD53,HLA-B,HLA-C,LITAF,ITGAL,PTPRC,KLRB1
ToppCell Atlas	6b81e74888f9bd004fcfe51f191c6ce7050cdc36	3'-Parenchyma_lung-Immune_Myeloid-Myeloid_macrophage-alveolar_macrophage-Alveolar_macrophage_CCL3+|3' / 5'-vs-3', Tissue groups, Lineages, Lineage subclass, Cell_type2, Cell_subtype2_L4.5	The Integrated Human Lung Cell Atlas	1.216E-2	1.000E0	1.777E-2	1.949E-1	10	198	NOP10,ALOX5,MRC1,FN1,GCHFR,TSPO,SERPING1,CD53,CD74,TYMP
ToppCell Atlas	d5a66ed71b0a4b070b19bc3a1540c741865f3cf1	wk_15-18-Hematologic-Myeloid|wk_15-18 / Celltypes from embryonic and fetal-stage human lung	Human embryonic and fetal stage lung cell atlas	1.216E-2	1.000E0	1.777E-2	1.949E-1	10	198	MRC1,RHOG,MYO1F,NEAT1,C5AR1,TBXAS1,CD74,NCKAP1L,PTAFR,TYMP
ToppCell Atlas	2252e756a8a25d32c16a723e833c1390a772c2a4	(00)_Monocyte|World / immune cells in Peripheral Blood (logTPM normalization)	Human Blood Atlas	1.216E-2	1.000E0	1.777E-2	1.949E-1	10	198	ALOX5,TSPO,C5AR1,RAB32,TBXAS1,RAB31,GCA,RASSF2,TYMP,LGALS1
ToppCell Atlas	04905f62941b193864704a10ad692faf777fa51d	mLN-T_cell-Th17|mLN / Region, Cell class and subclass	Colon Immune Atlas	1.216E-2	1.000E0	1.777E-2	1.949E-1	10	198	RPLP1,EVI2A,MYO16,B3GALT2,PRDM6,POLR2K,TUBA1A,KLRB1,DPP4,HAND2-AS1
ToppCell Atlas	34c23181c227f65209cde4382248253282f6ac6e	BLOOD--(3)_Classical_Mono-2| / shred on tissue, inflammation_status, cell class(v3), cell subclass (v2)	Human Ileal Immune cells from Crohn's Disease	1.216E-2	1.000E0	1.777E-2	1.949E-1	10	198	ANXA2,NEAT1,TSPO,RAB32,RAB31,GCA,RASSF2,PTAFR,TYMP,LGALS1
ToppCell Atlas	3e6f262ec71e99a5dadbaaeaff1b4f1894907c7d	ICU-SEP-Myeloid-CD16_Mono|ICU-SEP / Disease, Lineage and Cell Type	Sepsis Atlas	1.216E-2	1.000E0	1.777E-2	1.949E-1	10	198	RHOG,HES4,NEAT1,PRELID1,CDH23,C5AR1,TBXAS1,RNF144B,TUBA1A,TYMP
ToppCell Atlas	0af55f2b859e4626e23e2733bf9ae2ace4547079	Lung_Parenchyma-Control-Myeloid-Mast_cell|Control / Location, Disease Group, Cell group, Cell class (2021.03.09)	Integration of Multiple Sampling Location of COVID-19 Patients	1.216E-2	1.000E0	1.777E-2	1.949E-1	10	198	MAOB,FAU,BIRC3,RHOH,ST8SIA6,TG,IGLL1,ARHGAP18,KIT,CELA2B
ToppCell Atlas	3b0613171cc7d5320f0b525cc6836f21874b0505	Transverse-T_cell-CD8_T|T_cell / Region, Cell class and subclass	Colon Immune Atlas	1.216E-2	1.000E0	1.777E-2	1.949E-1	10	198	S100B,ZBTB32,CD8A,CD74,HLA-B,HLA-C,BLNK,LITAF,METRNL,PTPRC
ToppCell Atlas	2541f1095ed91e6789cb888cf39a208b8107726a	10x5'-lymph-node_spleen-Myeloid_Monocytic|lymph-node_spleen / Manually curated celltypes from each tissue	Cross-tissue immune cell analysis reveals tissue-specific features in humans	1.216E-2	1.000E0	1.777E-2	1.949E-1	10	198	ANXA2,NEAT1,TSPO,C5AR1,RAB32,RAB31,TNNT1,PTAFR,TYMP,LGALS1
ToppCell Atlas	6e047de63ef59dcb47e4fc06b173b2a02fdcf4c9	cellseq-Epithelial-Epithelial_Airway-Basal/Suprabasal-Suprabasal|cellseq / Celltype signatures by Technology, Lineage, Lineage_subclass, Celltype_group, Cell_type2	Human Cell Ref v1.1	1.216E-2	1.000E0	1.777E-2	1.949E-1	10	198	F3,FAT2,ALDH1A3,PLPP2,HES4,CLDN10,UPK1B,ITGA2,DSC3,TSPAN1
ToppCell Atlas	c17babd56e4f12d4e414d9f4bd3282163e0fa343	proximal-Hematologic-CD4+_Naive_T|proximal / Location, Lineage, Cell class (ontology) and Donor from 10X sequencing (macrophage renamed)	Human Lung Cell Atlas (HLCA)	1.216E-2	1.000E0	1.777E-2	1.949E-1	10	198	RPL41,RPS27A,CLEC2D,CD53,PTPRC,KLRB1,EEF1A1,LTB,RPL3,RPL10
ToppCell Atlas	a7e5de81eb7d3d23812c179a001adbaab1506596	facs-Brain_Non-Myeloid-Cortex-3m|Brain_Non-Myeloid / Brain_Non-Myeloid_Brain_Myeloid - method, tissue, subtissue, age, lineage, cell ontology and free annotation	Mouse Aging Atlas- Tabula Muris Senis	1.216E-2	1.000E0	1.777E-2	1.949E-1	10	198	TTYH1,SOX8,SLC1A2,ZCCHC24,RAB31,PSAT1,CSRP1,RASSF2,OLIG1,SLC25A18
ToppCell Atlas	7b61f427ed5ca8ad563e5f112fba950a24c9d956	BALF-PFMC-Severe-critical_progression_d12-22_with-steroid-Myeloid-Macrophage-macrophage,_alveolar-Macro_c2-CCL3L1|Severe-critical_progression_d12-22_with-steroid / Compartment, severity and other cell annotations on 10x 3' data (130k)	Large Scale COVID-19 Single Cell Data (Ren et al.)	1.216E-2	1.000E0	1.777E-2	1.949E-1	10	198	B3GNT5,SDC2,ALOX5,TENT5A,C5AR1,RAB32,TBXAS1,RAB31,PSTPIP2,NIBAN2
ToppCell Atlas	c3949970cfe0cb928293ad6627aeed3ed2741b95	LPS_IL1RA_TNF-Hematopoietic_Myeloid-Monocytes,_Macrophages|LPS_IL1RA_TNF / Treatment groups by lineage, cell group, cell type	PretermPrimateLungAtlas	1.216E-2	1.000E0	1.777E-2	1.949E-1	10	198	MRC1,RHOG,MYO1F,TSPO,C5AR1,TBXAS1,CD53,CPM,ITGAL,PTPRC
ToppCell Atlas	2b724d2a36843801984d46a969d33149b76c9771	Parenchymal-NucSeq-Immune_Myeloid-Macrophage_alveolar-Macro_alv_MT|NucSeq / Cell types per location group and 10X technology with lineage, and cell group designations	A spatial multi-omics atlas of the human lung reveals a novel immune cell survival niche	1.216E-2	1.000E0	1.777E-2	1.949E-1	10	198	B3GNT5,SCAND1,CIITA,ALOX5,MRC1,TBXAS1,DYNLT2,ORAI1,IGSF21,GCNT7
ToppCell Atlas	faeef749a4b4bdc7f3edb6923e0e248e8b92c9d0	PBMC_fresh-frozen-Severe-critical_progression_d12-22_with-steroid-Lymphocytic-Lymphocytic_T-CD8-positive,_alpha-beta_T_cell|Severe-critical_progression_d12-22_with-steroid / Compartment, severity and other cell annotations on 10x 3' data (130k)	Large Scale COVID-19 Single Cell Data (Ren et al.)	1.216E-2	1.000E0	1.777E-2	1.949E-1	10	198	MYO1F,CD8A,CD74,IFIT3,METRNL,DBI,ITGAL,KLRB1,LGALS1,LLGL2
ToppCell Atlas	67f721ea8e60042317ba12efd584f56b07cfb29d	Sepsis-Int-URO-Others|Int-URO / Disease, condition lineage and cell class	Integration of immune-mediated diseases (COVID-19 + Influenza + Sepsis + Multiple Sclerosis)	1.216E-2	1.000E0	1.777E-2	1.949E-1	10	198	DACT1,ATAD3C,FEN1,SEL1L3,SEMA5A,DAAM2,BLNK,CYP3A5,MEIG1,C2orf81
ToppCell Atlas	9a1488d7e80a15a278f044fac09a4bcafa6800fe	10x5'-GI_large-bowel-Lymphocytic_T_CD8|GI_large-bowel / Manually curated celltypes from each tissue	Cross-tissue immune cell analysis reveals tissue-specific features in humans	1.216E-2	1.000E0	1.777E-2	1.949E-1	10	198	NMUR1,ANXA2,CLEC2D,CD8A,TMSB10,HLA-B,HLA-C,ITGAL,PTPRC,KLRB1
ToppCell Atlas	e78d027a095473af555762a4d542a73f5bb2e166	COVID-19_Mild-Myeloid-Classical_Monocyte|COVID-19_Mild / Disease group, lineage and cell class	Integration of 5 COVID-19 PBMC Datasets	1.216E-2	1.000E0	1.777E-2	1.949E-1	10	198	ALOX5,ANXA2,TSPO,C5AR1,TBXAS1,RAB31,GCA,RASSF2,PTAFR,TYMP
ToppCell Atlas	702038a0278bffe4276354efc2318c80dc42b9b0	Parenchymal-10x3prime_v2-Immune_Lymphocytic-B|10x3prime_v2 / Cell types per location group and 10X technology with lineage, and cell group designations	A spatial multi-omics atlas of the human lung reveals a novel immune cell survival niche	1.216E-2	1.000E0	1.777E-2	1.949E-1	10	198	BIRC3,ZBTB32,SEL1L3,CD22,CD53,CD74,BLNK,PNOC,SP110,LTB
ToppCell Atlas	2682eea9b34cfc7e82891c1f1117d3c874107af6	Control-CD4+_T|Control / Disease group and Cell class	COVID-19 T cell Atlas (BAL)	1.216E-2	1.000E0	1.777E-2	1.949E-1	10	198	MEA1,CHD7,TRADD,BCL3,ZNF208,KLRB1,DPP4,EEF1A1,LTB,PBXIP1
ToppCell Atlas	3b4611c9ee4d42e042a29ddb4580a95938d87d65	356C-Myeloid-Macrophage-SPP1+_Macrophage_3|Myeloid / Donor, Lineage, Cell class and subclass (all cells)	Tissue Stability Cell Atlas - Lung Cells	1.216E-2	1.000E0	1.777E-2	1.949E-1	10	198	SNAI3,TMEM147,ACAA2,MRC1,MCRIP2,SPP1,GCHFR,CPM,ARHGAP18,PTAFR
ToppCell Atlas	0cb88084eac25604ec8f9b1497fb8d2433f1971c	COVID-19_Severe-NK|COVID-19_Severe / disease group, cell group and cell class	PBMC Atlas of COVID-19 Patients (Arunachalam et al.)	1.216E-2	1.000E0	1.777E-2	1.949E-1	10	198	NMUR1,MYO1F,ARHGAP9,HLA-C,LITAF,METRNL,ITGAL,KLRB1,LLGL2,SIGIRR
ToppCell Atlas	b58138581f1a9073267d64c1211c5b9b4de71d3e	5'-GW_trimst-1.5-SmallIntestine-Neuronal-neurons_A-Branch_A1_(iMN)|GW_trimst-1.5 / Celltypes from developing, pediatric, Crohn's, & adult GI tract	Cells of the human intestinal tract mapped across space and time	1.216E-2	1.000E0	1.777E-2	1.949E-1	10	198	FGF1,BEX1,FAM241B,NGB,TUBB2A,CRABP1,TUBA1A,DPYSL3,RET,HAND2-AS1
ToppCell Atlas	893036558a9ad86b57f9e735df35812e9d18739e	AT2_cells-Donor_03|World / lung cells shred on cell class, cell subclass, sample id	Pathobiology of Pulmonary Fibrosis (Reyfman et al., 2019)	1.216E-2	1.000E0	1.777E-2	1.949E-1	10	198	YAP1,SAMD5,LAMP3,NEAT1,PLXND1,HHIP,NOSTRIN,CDR1,TTN,NPNT
ToppCell Atlas	5d57acbe0d245f8bd217eeea07af060092898fbd	Parenchymal-10x5prime-Epithelial-Epi_airway_secretory-Secretory_Club|10x5prime / Cell types per location group and 10X technology with lineage, and cell group designations	A spatial multi-omics atlas of the human lung reveals a novel immune cell survival niche	1.216E-2	1.000E0	1.777E-2	1.949E-1	10	198	ERBB3,ALDH1A3,PCDH9-AS3,SLCO6A1,PLPP2,COLCA1,CP,KLK10,TSPAN1,EPCAM
ToppCell Atlas	a7145565703d0e036d2dcef5dba6d86f200845c9	5'-Parenchyma_lung-Immune_Myeloid-Myeloid_monocytic-classical_monocyte-Classical_monocytes-Classical_monocytes_L.1.2.0.0|5' / 5'-vs-3', Tissue groups, Lineages, Lineage subclass, Cell_type2, Cell_subtype2_L4.5	The Integrated Human Lung Cell Atlas	1.216E-2	1.000E0	1.777E-2	1.949E-1	10	198	RHOG,MYO1F,TSPO,C5AR1,TBXAS1,GCA,RASSF2,METRNL,TYMP,LGALS1
ToppCell Atlas	33690e16e4549b110e5b67f84b9515c696fe05e1	Tracheal-10x3prime_v2-Immune_Myeloid-Dendritic_cell-DC_1|10x3prime_v2 / Cell types per location group and 10X technology with lineage, and cell group designations	A spatial multi-omics atlas of the human lung reveals a novel immune cell survival niche	1.216E-2	1.000E0	1.777E-2	1.949E-1	10	198	EVI2A,S100B,CIITA,MYO1F,RAB32,TEX29,NCKAP1L,SERPINB9,RASSF2,LTB
ToppCell Atlas	ac139bfbf52b2feddb0c05b0708c8c9efbe119c9	Multiple_Sclerosis-Myeloid-cDC|Multiple_Sclerosis / Disease, Lineage and Cell Type	Multiple Sclerosis	1.216E-2	1.000E0	1.777E-2	1.949E-1	10	198	CIITA,MRC1,ANXA2,NAGA,RAB32,RAB31,CD74,IL18,TYMP,LGALS1
ToppCell Atlas	ba3b97bb3e1533df758e845bde7d82eb1525b057	LPS_IL1RA-Hematopoietic_Myeloid-Dendritic_cells|LPS_IL1RA / Treatment groups by lineage, cell group, cell type	PretermPrimateLungAtlas	1.216E-2	1.000E0	1.777E-2	1.949E-1	10	198	ADCY7,MRC1,CXCL13,TMC4,SEL1L3,CD53,CD74,BLNK,PNOC,RIBC2
ToppCell Atlas	8c7d00d8c27fb47954d8ac53eebc4582e92b970c	Sepsis-Int-URO-Lymphocyte-T/NK-CD8+_T_naive|Int-URO / Disease, condition lineage and cell class	Integration of immune-mediated diseases (COVID-19 + Influenza + Sepsis + Multiple Sclerosis)	1.216E-2	1.000E0	1.777E-2	1.949E-1	10	198	TMEM200A,TMEM9B-AS1,RHOH,CLEC2D,BEX1,CD8A,PLAT,KLHL34,LRRC63,DPP4
ToppCell Atlas	6ba669ac1ed275ae309054941b1457e315766faa	control-Epithelial-Squamous|control / Severity, Lineage and Cell class of Nasopharyngeal (NS) Samples from Patients and Controls	Upper Airway and Bronchi Atlas of COVID-19 Patients	1.216E-2	1.000E0	1.777E-2	1.949E-1	10	198	ALDH1A3,CCNG2,PLAT,VWF,NIBAN2,PRSS3,KLK10,METRNL,ASPG,TMPRSS11A
ToppCell Atlas	0b928a829844f49f4d47e88908af192cb919011f	Tracheal-NucSeq-Immune_Myeloid-Monocytic-Monocyte_CD16|NucSeq / Cell types per location group and 10X technology with lineage, and cell group designations	A spatial multi-omics atlas of the human lung reveals a novel immune cell survival niche	1.216E-2	1.000E0	1.777E-2	1.949E-1	10	198	CIITA,ALOX5,MYO1F,TBXAS1,RAB31,CD74,NCKAP1L,RASSF2,ITGAL,PTPRC
ToppCell Atlas	6edf6c547e8a3aa2b23df4662bf59ed38caa9e5e	5'-Parenchyma_lung-Immune_Myeloid-Myeloid_monocytic-non-classical_monocyte-Non-classical_monocytes|5' / 5'-vs-3', Tissue groups, Lineages, Lineage subclass, Cell_type2, Cell_subtype2_L4.5	The Integrated Human Lung Cell Atlas	1.216E-2	1.000E0	1.777E-2	1.949E-1	10	198	RHOG,MYO1F,C5AR1,TBXAS1,NCKAP1L,SERPINB9,RNF144B,ITGAL,PTPRC,TYMP
ToppCell Atlas	1fbec311f2c987ca90a023a5989128c05aa12d5c	3'-Adult-Distal_Rectal-Epithelial-epithelial_progenitor_cell-TA|Adult / Celltypes from developing, pediatric, Crohn's, & adult GI tract	Cells of the human intestinal tract mapped across space and time	1.216E-2	1.000E0	1.777E-2	1.949E-1	10	198	IL17RB,ANXA2,ATP10B,CPM,LYPD6B,CYP3A5,C1orf56,MUC12,TSPAN1,EPCAM
ToppCell Atlas	8449934e20bb2a34079fb642cae0d4647b9efe51	COVID-19_Moderate-Non-classical_Monocyte|World / disease group, cell group and cell class	PBMC Atlas of COVID-19 Patients (Arunachalam et al.)	1.216E-2	1.000E0	1.777E-2	1.949E-1	10	198	HES4,CDH23,SERPING1,C5AR1,TBXAS1,OAS3,IFI27,IFIT3,RNF144B,TYMP
ToppCell Atlas	0c9ff1299c5614aa43d2a422ea5158415ccf2bc3	proximal-Hematologic-CD4+_Naive_T-3|proximal / Location, Lineage, Cell class (ontology) and Donor from 10X sequencing (macrophage renamed)	Human Lung Cell Atlas (HLCA)	1.216E-2	1.000E0	1.777E-2	1.949E-1	10	198	RPL41,RPS27A,CLEC2D,CD53,PTPRC,KLRB1,EEF1A1,LTB,RPL3,RPL10
ToppCell Atlas	3893fcfc1de5937be3ccc7e545f711f2c95a2827	Caecum-(2)_B_cell-(21)_B_cell_IgG_Plasma|Caecum / shred on region, Cell_type, and subtype	Colon Immune Atlas from Gut Cell Atlas	1.216E-2	1.000E0	1.777E-2	1.949E-1	10	198	BCKDK,LRTM1,WASF3-AS1,ANKFN1,SEL1L3,PALM3,H2BC5,BLNK,SDF2L1,PDIA4
ToppCell Atlas	1ea1515e7320068762387e19f6b47c0cf185549a	Basal-basal-8|World / Class top	Mouse Adult Trachea	1.216E-2	1.000E0	1.777E-2	1.949E-1	10	198	RPLP1,RPS4X,RPS14,RPS27A,ATP6V1C2,TIMP3,TSPAN15,CSRP1,EEF1A1,TMPRSS11A
ToppCell Atlas	2b361d531c16e7a2d4cf676abb4421035d9bfe6e	Control-Myeloid-Classical_Monocyte|Control / Disease group, lineage and cell class	Integration of 5 COVID-19 PBMC Datasets	1.216E-2	1.000E0	1.777E-2	1.949E-1	10	198	NEAT1,TSPO,C5AR1,RAB32,RAB31,GCA,PTAFR,CRISPLD2,TYMP,LGALS1
ToppCell Atlas	ff634a17195d06a8614ed1c6564937d10ca5c00d	10x3'2.3-week_14-16-Myeloid_monocytic-monocyte-promonocyte|week_14-16 / cell types per 3 fetal stages;per 3',per 5'	Blood and immune development in human fetal bone marrow	1.216E-2	1.000E0	1.777E-2	1.949E-1	10	198	RPLP1,ANXA2,RHOG,MYO1F,H2AJ,TSPO,RAB32,RAB31,TMSB10,LGALS1
ToppCell Atlas	0a868098b1ee4b28b2149ed766acb09e9c0ce14c	moderate-Lymphoid-CTL|Lymphoid / Severity, Lineage and Cell class of Nasopharyngeal (NS) Samples from Patients and Controls	Upper Airway and Bronchi Atlas of COVID-19 Patients	1.216E-2	1.000E0	1.777E-2	1.949E-1	10	198	CLEC2D,NEAT1,SLFN5,CD8A,CD53,HLA-B,HLA-C,ITGA1,ITGAL,PTPRC
ToppCell Atlas	ebc064dede536eda7715af0675fd4e657ff4ac5d	ILEUM-inflamed-(3)_MNP-(3)_Inf._Macrophages|(3)_MNP / shred on tissue, inflammation_status, cell class(v3), cell subclass (v2)	Human Ileal Immune cells from Crohn's Disease	1.216E-2	1.000E0	1.777E-2	1.949E-1	10	198	SDC2,FLT1,FN1,ANXA2,SPP1,GCK,TSPO,C5AR1,LGALS1,MIR155HG
ToppCell Atlas	45ab554e6d0399b3182f089a25b2adf96de1144b	Parenchyma_COVID-19|World / Sample group, Lineage and Cell type	COVID-19 Lung Atlas	1.216E-2	1.000E0	1.777E-2	1.949E-1	10	198	A2M,SFRP4,ITGA8,NEAT1,SPP1,FLRT2,CSRP2,ASPN,LGI2,ARHGAP28
ToppCell Atlas	8be58e41ae7870d268e7ce5ab937769e2ecb60d9	10x_3'_v3-bone_marrow_(10x_3'_v3)-hematologic|bone_marrow_(10x_3'_v3) / Per Platform+tissue_group, by lineage_subgroup, cell_group, cell_type	Immune and Hematologic Cells from 24 tissues of the Tabula Sapiens: a multiple organ single cell transcriptomic atlas of humans.	1.216E-2	1.000E0	1.777E-2	1.949E-1	10	198	EMID1,PPP1R14A,MCM7,FHL2,BEX3,ST8SIA6,SERPINE2,PKLR,LXN,KIT
ToppCell Atlas	8a97c8b2a43e6d1e669ce18752841e2006744bd9	Healthy_donor-Non-classical_Monocyte|World / disease group, cell group and cell class (v2)	PBMC Atlas of COVID-19 and Influenza Patients (Lee et al.)	1.216E-2	1.000E0	1.777E-2	1.949E-1	10	198	TENT5A,HES4,SYT17,CDH23,C5AR1,TBXAS1,CCNG2,CDC42EP4,PIK3CG,PTGES
ToppCell Atlas	76db943db8b5483754f38e4c6af7f5955cec420c	Smart-seq2-tissue-resident_(Smart-seq2)-myeloid-myeloid_macrophage-macrophage|tissue-resident_(Smart-seq2) / Per Platform+tissue_group, by lineage_subgroup, cell_group, cell_type	Immune and Hematologic Cells from 24 tissues of the Tabula Sapiens: a multiple organ single cell transcriptomic atlas of humans.	1.216E-2	1.000E0	1.777E-2	1.949E-1	10	198	SDC2,MRC1,ANXA2,NEAT1,NRP2,C5AR1,RAB31,CD74,RNF144B,TYMP
ToppCell Atlas	c30b71b998acde080adb90a2016a165c5ed17a81	MS-Multiple_Sclerosis-Lymphocyte-B-Plasmablast|Multiple_Sclerosis / Disease, condition lineage and cell class	Integration of immune-mediated diseases (COVID-19 + Influenza + Sepsis + Multiple Sclerosis)	1.216E-2	1.000E0	1.777E-2	1.949E-1	10	198	ZBTB32,CHAC2,GGH,CDKN3,SDF2L1,PNOC,PDIA4,IGLL1,PYCR1,DIAPH3
ToppCell Atlas	1259a6c14c85a406b7f4e9918ae148ee92b99f30	Parenchymal-10x5prime-Immune_Myeloid-Macrophage_other-Macro_interstitial|10x5prime / Cell types per location group and 10X technology with lineage, and cell group designations	A spatial multi-omics atlas of the human lung reveals a novel immune cell survival niche	1.216E-2	1.000E0	1.777E-2	1.949E-1	10	198	PSG8,C5AR1,PSTPIP2,OCM,SERPINB9,IFIT3,RNF144B,PTPRC,RHBDF2,TYMP
ToppCell Atlas	c0985fff359c78d0fc1b6f31885aa168c9f5fdae	10x5'-blood-Myeloid_Monocytic|blood / Manually curated celltypes from each tissue	Cross-tissue immune cell analysis reveals tissue-specific features in humans	1.216E-2	1.000E0	1.777E-2	1.949E-1	10	198	ANXA2,NEAT1,TSPO,C5AR1,TBXAS1,RAB31,GCA,PTAFR,TYMP,LGALS1
ToppCell Atlas	edf3e1c2be9df5690492b9c8fc25e7e48ed5c92c	3'-GW_trimst-1-LargeIntestine-Epithelial-epithelial_progenitor_cell-Distal_progenitor|GW_trimst-1 / Celltypes from developing, pediatric, Crohn's, & adult GI tract	Cells of the human intestinal tract mapped across space and time	1.216E-2	1.000E0	1.777E-2	1.949E-1	10	198	ERBB3,AGPAT2,TNNI3,TNNT1,TMEM141,HPN,PRSS3,RASSF7,TSPAN1,EPCAM
ToppCell Atlas	0d9bb0530af6af1d9f64baa2f1e77ffc7f0e5233	5'-GW_trimst-1-SmallIntestine-Epithelial-epithelial_progenitor_cell-Distal_progenitor|GW_trimst-1 / Celltypes from developing, pediatric, Crohn's, & adult GI tract	Cells of the human intestinal tract mapped across space and time	1.216E-2	1.000E0	1.777E-2	1.949E-1	10	198	ERBB3,AK4,SHH,TMC4,TCEA3,HPN,ARHGAP8,TSPAN1,MARVELD2,EPCAM
ToppCell Atlas	fab3135f03cf23a9f04f0eed543a9dc181f39f5f	Parenchymal-NucSeq-Epithelial-Epi_submucosal-gland|NucSeq / Cell types per location group and 10X technology with lineage, and cell group designations	A spatial multi-omics atlas of the human lung reveals a novel immune cell survival niche	1.216E-2	1.000E0	1.777E-2	1.949E-1	10	198	ALDH1A3,PLPP2,HES4,FUT6,CLDN10,NTN1,BACE2,CP,LYPD6B,KLK10
ToppCell Atlas	61685a86f70a7d2a6d3260b76081119978c15661	BLOOD--(3)_Intermediate_monocytes| / shred on tissue, inflammation_status, cell class(v3), cell subclass (v2)	Human Ileal Immune cells from Crohn's Disease	1.216E-2	1.000E0	1.777E-2	1.949E-1	10	198	ANXA2,NEAT1,TSPO,RAB32,TBXAS1,RAB31,CD74,GCA,TYMP,LGALS1
ToppCell Atlas	91ae3cc261d23ec3aa7656bbf3f13dcbfee262d2	mild-Platelet|mild / Cohort 1 (10x PBMC) with disease condition, cell group and cell class	PBMC Atlas of COVID-19 Patients (Schulte-Schrepping et al.)	1.216E-2	1.000E0	1.777E-2	1.949E-1	10	198	MAOB,PPP1R14A,FGF2,ALOX12,MYLK,HGD,PDGFA,VEGFC,ARHGAP18,PVALB
ToppCell Atlas	d8cb78b1763710a158cf22b59aebaa44afd2374c	Caecum-B_cell-B_cell_IgG_Plasma|Caecum / Region, Cell class and subclass	Colon Immune Atlas	1.216E-2	1.000E0	1.777E-2	1.949E-1	10	198	BCKDK,LRTM1,WASF3-AS1,ANKFN1,SEL1L3,PALM3,H2BC5,BLNK,SDF2L1,PDIA4
ToppCell Atlas	137a786da9f54b4f17e385a675d50a37de88f1b5	distal-3-Hematologic-Interstitial_Macrophage|3 / Location, Lineage, Cell class (ontology) and Donor from 10X sequencing (macrophage renamed)	Human Lung Cell Atlas (HLCA)	1.216E-2	1.000E0	1.777E-2	1.949E-1	10	198	MRC1,EPOP,RAB32,RAB31,CPM,RASSF2,METRNL,PTAFR,TYMP,GNB4
ToppCell Atlas	1a4b604ef25bd066e870c0d00ee31cde9617f125	control-Platelet|control / Cohort 1 (10x PBMC) with disease condition, cell group and cell class	PBMC Atlas of COVID-19 Patients (Schulte-Schrepping et al.)	1.216E-2	1.000E0	1.777E-2	1.949E-1	10	198	MAOB,FAM81B,PPP1R14A,ALOX12,MYLK,HGD,PDGFA,VEGFC,ARHGAP18,PVALB
ToppCell Atlas	bb99db3e04d547248ea66953c2f8dd55c530461c	BAL-Severe-Lymphocyte-T/NK-CD4+_T-CD4+_T_Exhausted-|Severe / Location, Disease Group, Cell group, Cell class and sub_cluster (2021.03.01)	Integration of Multiple Sampling Location of COVID-19 Patients	1.216E-2	1.000E0	1.777E-2	1.949E-1	10	198	F5,CXCL13,CLEC2D,ARHGAP9,IL12RB2,TENT5C,KLRB1,ORMDL3,LTB,PBXIP1
ToppCell Atlas	a4e9b8b2f0338203455ba941b8f99bf4884d26f0	Healthy_Control-Lymphoid-pDC|Healthy_Control / Condition, Lineage, Cell class and cell subclass	Bronchoalveolar Lavage (BAL) Atlas of COVID-19 Patients (Liao et al.)	1.231E-2	1.000E0	1.796E-2	1.970E-1	9	169	PPP1R14A,ANKRD53,MYO1B,TTC39A,ZNF385C,SMOC1,PNOC,GJC2,RET
ToppCell Atlas	20fbf78382fb0ba9a63ab1aa0abc615476994ac5	PND10-Immune-Immune_Lymphocytic_T/NK-Lymphocytic_ILC-NK-ILC-ILC_prolif|PND10 / Age_group by Lineage, Lineage_subclass, Cell_type, subtypes-by-prolif	Mouse_Lung_DropSeq_E16-P28	1.231E-2	1.000E0	1.796E-2	1.970E-1	9	169	ZDHHC2,SNAI3,ALOX5,IL17RB,AR,ARG1,RGS14,CLSPN,BARD1
ToppCell Atlas	39d627763abd57e53edb1169832b47cfb3e8c274	facs-Heart-LV-24m-Endothelial-coronary_vascular_endothelial_cell|Heart / Tongue_Heart_Limb_Muscle_Aorta_Diaphragm - method, tissue, subtissue, age, lineage, cell ontology and free annotation	Mouse Aging Atlas- Tabula Muris Senis	1.231E-2	1.000E0	1.796E-2	1.970E-1	9	169	MMP15,FLT1,CTXN2,LIMS2,PDGFB,LEMD1,PALMD,USHBP1,MMRN2
ToppCell Atlas	f2f2ac2c9991c7cbc62e24a633e58f98b6274e6b	droplet-Trachea-3m-Hematologic-myeloid-granulocyte-granulocyte_l12-15|3m / method, tissue, age, lineage, sublineage, cell ontologies, cell type and subtype	Mouse Aging Atlas- Tabula Muris Senis (Lung and Trachea)	1.231E-2	1.000E0	1.796E-2	1.970E-1	9	169	EVI2A,MRC1,C5AR1,TBXAS1,ARHGAP9,CD53,CD74,NCKAP1L,PTPRC
ToppCell Atlas	8180aeda13c511260d0542a94156059d558848a7	facs-Trachea-24m-Hematologic-myeloid-tracheal_macrophage-macrophage_of_tracheal_l12|24m / method, tissue, age, lineage, sublineage, cell ontologies, cell type and subtype	Mouse Aging Atlas- Tabula Muris Senis (Lung and Trachea)	1.231E-2	1.000E0	1.796E-2	1.970E-1	9	169	ALOX5,MRC1,C5AR1,TBXAS1,GAS2L3,CD53,CD74,BLNK,PTAFR
ToppCell Atlas	89b5452e0d8d058648a1d2659f1611fd6aebc6b6	343B-Lymphocytic-NK_cells-NK_cell_B0|NK_cells / Donor, Lineage, Cell class and subclass (all cells)	Tissue Stability Cell Atlas - Lung Cells	1.231E-2	1.000E0	1.796E-2	1.970E-1	9	169	ATP6V1G3,ATAD3C,TMEM123,PCDHB3,CD8A,TSPAN15,TMEM213,DPP4,LTB
ToppCell Atlas	44d841fd997a6f26104f16cd00223ecce8352f43	facs-Liver-Non-hepatocytes-3m-Myeloid-Kupffer_cell|Liver / Large_Intestine_Pancreas_Liver - method, tissue, subtissue, age, lineage, cell ontology and free annotation	Mouse Aging Atlas- Tabula Muris Senis	1.231E-2	1.000E0	1.796E-2	1.970E-1	9	169	FABP7,SFRP4,C5AR1,C6,RAB32,TBXAS1,CD74,PLCXD3,ITGAL
ToppCell Atlas	7c3144a6599787f28662f5b22b8e45f4a115aeda	myeloid-Monocyte-CD14+_Monocyte|Monocyte / Lineage, cell class and subclass	Human Cord Blood Atlas	1.231E-2	1.000E0	1.796E-2	1.970E-1	9	169	RPLP1,B3GNT5,F5,SDC2,H2AJ,GCA,PTGES,NIBAN2,SERPINB1
ToppCell Atlas	0d96c0b4fd26fbc0bf44ff7bed2936eebcc55b74	368C-Lymphocytic-NK_cells-NK_cell_E|368C / Donor, Lineage, Cell class and subclass (all cells)	Tissue Stability Cell Atlas - Lung Cells	1.231E-2	1.000E0	1.796E-2	1.970E-1	9	169	BCAS1,NAIF1,OAS3,ITPR1-DT,ORC6,CYP26A1,KIT,KLRB1,LRRC1
ToppCell Atlas	ee27bcfe3f9a295ec5fb0a375d77d1050e5cbaad	facs-Kidney-nan-3m-Epithelial-epithelial_cell_of_proximal_tubule|Kidney / Skin_Bladder_Kidney_Mammary_Gland - method, tissue, subtissue, age, lineage, cell ontology and free annotation	Mouse Aging Atlas- Tabula Muris Senis	1.231E-2	1.000E0	1.796E-2	1.970E-1	9	169	AK4,DEGS2,LDHD,SLC5A8,HGD,DBI,KHK,PZP,LACTB2
ToppCell Atlas	f6a6d2f614d60395ad9b867ff1cf59eba72b04ce	droplet-Lung-nan-3m-Lymphocytic-Proliferating_T|Lung / Lung_Trachea - method, tissue, subtissue, age, lineage, cell ontology and free annotation	Mouse Aging Atlas- Tabula Muris Senis	1.231E-2	1.000E0	1.796E-2	1.970E-1	9	169	ZDHHC2,ZCCHC12,PKD1L3,BARD1,OIP5,PSAT1,NUF2,DIAPH3,MAD2L1
ToppCell Atlas	735655e75511c5c41aca667909e8bb52a0ad7fc6	droplet-Lung-LUNG-1m-Myeloid-Myeloid_Dendritic_Type_1|Lung / Lung_Trachea - method, tissue, subtissue, age, lineage, cell ontology and free annotation	Mouse Aging Atlas- Tabula Muris Senis	1.231E-2	1.000E0	1.796E-2	1.970E-1	9	169	EVI2A,CIITA,TENT5A,PLPP2,ST8SIA6,ORAI1,CD74,SDF2L1,SOWAHC
ToppCell Atlas	150c08c7b1dc0f46173a7b8f6a3fc70d82906c0d	tumor_Lymph_Node_/_Brain-B_lymphocytes-Plasma_cells|B_lymphocytes / Location, Cell class and cell subclass	Human Metastatic Lung Adenocarcinoma (Nayoung Kim et al)	1.231E-2	1.000E0	1.796E-2	1.970E-1	9	169	ANKRD53,MMP15,FAM241B,SDF2L1,NIBAN2,IFI27,INHBB,ITGAL,RET
ToppCell Atlas	da3485d77bb7876fad4f166f6099e681b27457ae	5'-Adult-SmallIntestine-Hematopoietic-Myeloid-cDC1|Adult / Celltypes from developing, pediatric, Crohn's, & adult GI tract	Cells of the human intestinal tract mapped across space and time	1.231E-2	1.000E0	1.796E-2	1.970E-1	9	169	ADCY7,S100B,CIITA,CCDC74A,MYO1F,LAMP3,MIR4435-2HG,CD74,RNF144B
ToppCell Atlas	58e22f9119240664515fe91ca53812611a8f17d6	E17.5-Mesenchymal-mesenchymal_fibroblast-tracheal_fibroblast|E17.5 / developmental_time, Lineage, Cell group, Cell type, Cell type_cellcyc-phase	LungMAP ‚Äî Genomic, epigenomic and biophysical cues controlling the emergence of the gas exchange niche in the mouse lung	1.231E-2	1.000E0	1.796E-2	1.970E-1	9	169	S100B,SRPX,FAM180A,ECRG4,ZNF385C,ANGPTL1,FLRT2,AGMO,KCTD4
ToppCell Atlas	20b17f1d6d845213479ade09ea0c7ecc277a73c6	3'-Parenchyma_lung-Immune_Lymphocytic-Lymphocytic_T/NK-CD4-positive,_alpha-beta_T_cell-CD4_T_cells-CD4_T_cells_L.1.1.1.1|3' / 5'-vs-3', Tissue groups, Lineages, Lineage subclass, Cell_type2, Cell_subtype2_L4.5	The Integrated Human Lung Cell Atlas	1.231E-2	1.000E0	1.796E-2	1.970E-1	9	169	EVI2A,RHOH,CLEC2D,CD8A,PTPRC,KLRB1,DPP4,LTB,PBXIP1
ToppCell Atlas	1de3ae36d3b60e961bfd9f7bdc37867b82a0417f	droplet-Lung-30m-Hematologic-lymphocytic-CD8-positive,_alpha-beta_T_cell-CD8-positive,_alpha-beta_T_cell_l5|30m / method, tissue, age, lineage, sublineage, cell ontologies, cell type and subtype	Mouse Aging Atlas- Tabula Muris Senis (Lung and Trachea)	1.231E-2	1.000E0	1.796E-2	1.970E-1	9	169	RPL38,RHOH,CD8A,TNFAIP8L3,CCDC81,CPM,PAPOLB,EEF1A1,LTB
ToppCell Atlas	606aa4ff25380d9470ec116ca86cd20f8b19587a	3'-GW_trimst-1.5-LargeIntestine-Neuronal-neurons_A|GW_trimst-1.5 / Celltypes from developing, pediatric, Crohn's, & adult GI tract	Cells of the human intestinal tract mapped across space and time	1.231E-2	1.000E0	1.796E-2	1.970E-1	9	169	BEX1,FREM3,CDH24,CRABP1,FAM83H,DPYSL3,RET,TSPAN1,HAND2-AS1
ToppCell Atlas	6a31a940a8474fb087d8fe7193a6974a72e0a014	facs-Heart-LV-24m-Endothelial|Heart / Tongue_Heart_Limb_Muscle_Aorta_Diaphragm - method, tissue, subtissue, age, lineage, cell ontology and free annotation	Mouse Aging Atlas- Tabula Muris Senis	1.231E-2	1.000E0	1.796E-2	1.970E-1	9	169	MMP15,FLT1,CTXN2,LIMS2,PDGFB,LEMD1,PALMD,USHBP1,MMRN2
ToppCell Atlas	8c2aac193a9c500f01a99a2ee530839c851b6222	Control-Lymphocyte-T_NK-MAIT|Control / Disease, Lineage and Cell Type	Sepsis Atlas	1.231E-2	1.000E0	1.796E-2	1.970E-1	9	169	S100B,B3GALT2,ATP10B,CD8A,TSPAN15,TENT5C,KLRB1,DPP4,LTB
ToppCell Atlas	4a5d023ffcf83312d29b1d215eb6b744ef1a0777	NS-moderate-d_0-4-Epithelial-Squamous|d_0-4 / Location, Severity, dps_group, Lineage and Cell class of Upper airway (combined)	Upper Airway and Bronchi Atlas of COVID-19 Patients	1.231E-2	1.000E0	1.796E-2	1.970E-1	9	169	ALOX12,IRAG1-AS1,GCHFR,CCNG2,WFDC3,PRSS3,KLK10,METRNL,ASPG
ToppCell Atlas	a54a8494c1feff29d77ab4737fcfabc84ace5c94	3'-Pediatric_IBD-SmallIntestine-Epithelial-Tuft-related-Microfold_cell|Pediatric_IBD / Celltypes from developing, pediatric, Crohn's, & adult GI tract	Cells of the human intestinal tract mapped across space and time	1.231E-2	1.000E0	1.796E-2	1.970E-1	9	169	SOX8,F5,COLCA1,CLDN10,CLDN2,HGD,BACE2,DLGAP1-AS5,FGF20
ToppCell Atlas	0f5e737b265ba333275a0cd289dab029a1542075	facs-Liver-Non-hepatocytes-3m-Myeloid-nan|Liver / Large_Intestine_Pancreas_Liver - method, tissue, subtissue, age, lineage, cell ontology and free annotation	Mouse Aging Atlas- Tabula Muris Senis	1.231E-2	1.000E0	1.796E-2	1.970E-1	9	169	FABP7,C5AR1,C6,RAB32,CD53,CD74,NCKAP1L,ITGAL,PTPRC
ToppCell Atlas	7962165cab84af73d20b56eb70b1ed87c94025ef	droplet-Spleen-nan-21m-Myeloid-macrophage_dendritic_cell_progenitor|Spleen / Spleen_Marrow_Thymus - method, tissue, subtissue, age, lineage, cell ontology and free annotation	Mouse Aging Atlas- Tabula Muris Senis	1.231E-2	1.000E0	1.796E-2	1.970E-1	9	169	RELL1,SDC2,LCA5L,TNS1,FBXL13,PDGFA,DLL4,ZNF879,KHK
ToppCell Atlas	305cedbd97059029d7d2a248a8a4b6cfe281aa54	E16.5-Immune-Immune_Myeloid-Monocytic-Macrophage-AM-AM_prolif|E16.5 / Age_group by Lineage, Lineage_subclass, Cell_type, subtypes-by-prolif	Mouse_Lung_DropSeq_E16-P28	1.231E-2	1.000E0	1.796E-2	1.970E-1	9	169	MRC1,APRT,EPOP,PSTPIP2,NCKAP1L,PIK3CG,IL18,PTAFR,ITGAL
ToppCell Atlas	335619507857383c3b0b507cdf05d786ed59e585	PND03-Mesenchymal-Mesenchymal_structural-Fibroblastic-AF2-AF2_prolif|PND03 / Age_group by Lineage, Lineage_subclass, Cell_type, subtypes-by-prolif	Mouse_Lung_DropSeq_E16-P28	1.231E-2	1.000E0	1.796E-2	1.970E-1	9	169	RGS5,CLSPN,MYO16,BACE2,EEF1AKMT3,ASPN,DIAPH3,LAMA2,LGALS1
ToppCell Atlas	052aae2af5446a0de071d5dda5381b0b9a0ed54d	3'-GW_trimst-1.5-LargeIntestine-Neuronal-neurons_A-Branch_A1_(iMN)|GW_trimst-1.5 / Celltypes from developing, pediatric, Crohn's, & adult GI tract	Cells of the human intestinal tract mapped across space and time	1.231E-2	1.000E0	1.796E-2	1.970E-1	9	169	BEX1,FREM3,CDH24,CRABP1,FAM83H,DPYSL3,RET,TSPAN1,HAND2-AS1
ToppCell Atlas	df2c9c706bfc9db2bc5726602a49f5f5a94e9481	droplet-Lung-nan-3m-Lymphocytic-T_cell|Lung / Lung_Trachea - method, tissue, subtissue, age, lineage, cell ontology and free annotation	Mouse Aging Atlas- Tabula Muris Senis	1.231E-2	1.000E0	1.796E-2	1.970E-1	9	169	ZDHHC2,ZCCHC12,PKD1L3,BARD1,OIP5,PSAT1,NUF2,DIAPH3,MAD2L1
ToppCell Atlas	8a6d05b5d60b2b2e43a8ff7521feb79cd6dbd940	PND07-Endothelial-Endothelial_blood-vessel-Microvascular_EC-CAP2-CAP2_prolif|PND07 / Age_group by Lineage, Lineage_subclass, Cell_type, subtypes-by-prolif	Mouse_Lung_DropSeq_E16-P28	1.231E-2	1.000E0	1.796E-2	1.970E-1	9	169	SCN7A,AR,ORAI1,FAM107A,TSPAN12,AFAP1L1,ITGA2,NIPAL3,CBX8
ToppCell Atlas	922086f218135b734b7d370b871923e50141edce	facs-Kidney-nan-3m-Epithelial-epithelial_cell_of_proximal_tubule|Kidney / Skin_Bladder_Kidney_Mammary_Gland - method, tissue, subtissue, age, lineage, cell ontology and free annotation	Mouse Aging Atlas- Tabula Muris Senis	1.231E-2	1.000E0	1.796E-2	1.970E-1	9	169	AK4,DEGS2,LDHD,SLC5A8,HGD,DBI,KHK,PZP,LACTB2
ToppCell Atlas	b85927a256790402e9fc12ebcadd83e4e2afd2ce	facs-Heart-LV-24m-Endothelial-endothelial_cell_of_coronary_artery|Heart / Tongue_Heart_Limb_Muscle_Aorta_Diaphragm - method, tissue, subtissue, age, lineage, cell ontology and free annotation	Mouse Aging Atlas- Tabula Muris Senis	1.231E-2	1.000E0	1.796E-2	1.970E-1	9	169	MMP15,FLT1,CTXN2,LIMS2,PDGFB,LEMD1,PALMD,USHBP1,MMRN2
ToppCell Atlas	5f5bec13208f4c3b6eacbba180c8a6402743b76e	droplet-Marrow-nan-3m-Myeloid-basophil|Marrow / Spleen_Marrow_Thymus - method, tissue, subtissue, age, lineage, cell ontology and free annotation	Mouse Aging Atlas- Tabula Muris Senis	1.231E-2	1.000E0	1.796E-2	1.970E-1	9	169	MRC1,BCAS1,SP100,SLFN5,STBD1,PSTPIP2,NOSTRIN,PARP12,DIAPH3
ToppCell Atlas	338ce99897cb522b86edd603f75bc15ec4dfcda3	Healthy_Control-Lymphoid-pDC-|Healthy_Control / Condition, Lineage, Cell class and cell subclass	Bronchoalveolar Lavage (BAL) Atlas of COVID-19 Patients (Liao et al.)	1.231E-2	1.000E0	1.796E-2	1.970E-1	9	169	PPP1R14A,ANKRD53,MYO1B,TTC39A,ZNF385C,SMOC1,PNOC,GJC2,RET
ToppCell Atlas	c3ee781735a9288ce1822b230d39bb91c1415589	Fetal_29-31_weeks-Epithelial-basal_cell|Fetal_29-31_weeks / Lineage, Cell type, age group and donor	Human Lung Cells in 3 Age Groups (Wang et al.)	1.231E-2	1.000E0	1.796E-2	1.970E-1	9	169	FAT2,CLDN10,H2BC5,NTN1,TRPM6,LYPD6B,ITGA2,DPYSL3,ZMAT4
ToppCell Atlas	aec1b4c7e973a31c53aaea47c2c05d24ce16aa4f	facs-Liver-Non-hepatocytes-3m-Myeloid|Liver / Large_Intestine_Pancreas_Liver - method, tissue, subtissue, age, lineage, cell ontology and free annotation	Mouse Aging Atlas- Tabula Muris Senis	1.231E-2	1.000E0	1.796E-2	1.970E-1	9	169	FABP7,C5AR1,C6,TBXAS1,CD53,CD74,NCKAP1L,ITGAL,PTPRC
ToppCell Atlas	e36b8cd0230bbb761df7606129ebfd77111af10b	PND14-Immune-Immune_Lymphocytic_T/NK-Lymphocytic_ILC-NK-ILC|PND14 / Age_group by Lineage, Lineage_subclass, Cell_type, subtypes-by-prolif	Mouse_Lung_DropSeq_E16-P28	1.231E-2	1.000E0	1.796E-2	1.970E-1	9	169	RPLP1,NMUR1,ALOX5,IL17RB,ARG1,B3GALT2,LGALS1,LPAR6,LTB
ToppCell Atlas	f3b1d757c4cac8596c542959c8f27f8bcaf3f513	367C-Epithelial_cells-Epithelial-D_(AT2)-|Epithelial_cells / Donor, Lineage, Cell class and subclass (all cells)	Tissue Stability Cell Atlas - Lung Cells	1.251E-2	1.000E0	1.821E-2	1.998E-1	8	141	ITGA8,GOLGA8M,LAMP3,HHIP,SLC24A5,PPP1R1C,DPP4,SPRY4
ToppCell Atlas	737237db115721524c44ea4c55aed000e1b00ee5	PBMC-Severe-Myeloid-cDC-cDC-cDC_8|Severe / Location, Disease Group, Cell group, Cell class and sub_cluster (2021.03.09)	Integration of Multiple Sampling Location of COVID-19 Patients	1.251E-2	1.000E0	1.821E-2	1.998E-1	8	141	EVC,MCMDC2,PNMA5,AURKC,CH25H,UBE2L5,IL18,BORA
ToppCell Atlas	3fa3d2a8ebd9c285168ecea6db9cad74d3a3e85a	BALF-PFMC-Severe-critical_progression_d12-22_with-steroid-Myeloid-Dendritic-plasmacytoid_dendritic_cell-DC_c4-LILRA4|Severe-critical_progression_d12-22_with-steroid / Compartment, severity and other cell annotations on 10x 3' data (130k)	Large Scale COVID-19 Single Cell Data (Ren et al.)	1.251E-2	1.000E0	1.821E-2	1.998E-1	8	141	ALDH1A3,MAML3,TMEM9B-AS1,GYG2,MPPED2,NPPC,TSPAN15,IL18
ToppCell Atlas	fd08f4add62af55d2114afcf681c3c6b995e8e57	COVID-19-kidney-EC(Imm)|kidney / Disease (COVID-19 only), tissue and cell type	COVID-19 Autopsy Atlas (Lung, Liver, Kidney, Heart)	1.251E-2	1.000E0	1.821E-2	1.998E-1	8	141	FLT1,RHEBL1,MYO1F,SACS-AS1,PTPRC,TBX22,CASS4,APOBEC4
ToppCell Atlas	399380de5ea09e22fd128e3e55fffeffc4874c15	metastatic_Lymph_Node-Myeloid_cells-Alveolar_Mac|Myeloid_cells / Location, Cell class and cell subclass	Human Metastatic Lung Adenocarcinoma (Nayoung Kim et al)	1.251E-2	1.000E0	1.821E-2	1.998E-1	8	141	MRC1,LIMS2,MAP3K14-AS1,GCHFR,LDHD,STBD1,CELA2B,GNG12-AS1
ToppCell Atlas	c14f84bc3921cafbce6fa7f7163ecf3cd9cdf073	PBMC-Severe-Myeloid-cDC-cDC-cDC_8|Severe / Location, Disease Group, Cell group, Cell class and sub_cluster (2021.03.01)	Integration of Multiple Sampling Location of COVID-19 Patients	1.251E-2	1.000E0	1.821E-2	1.998E-1	8	141	EVC,MCMDC2,PNMA5,AURKC,CH25H,UBE2L5,IL18,BORA
ToppCell Atlas	53aef819f505238011f8a3202445f31055791d05	URO-Lymphocyte-T_NK-CD8_TCM|URO / Disease, Lineage and Cell Type	Sepsis Atlas	1.251E-2	1.000E0	1.821E-2	1.998E-1	8	141	ECRG4,GLIPR1L1,REDIC1,SEMA5A,CD8A,OCM,LTB,RPL3
ToppCell Atlas	7671d300b1722711fd2d8034b96a3aa7e3ccb560	10x5'-Lung-Myeloid_Mac-Intestinal_macrophages|Lung / Manually curated celltypes from each tissue	Cross-tissue immune cell analysis reveals tissue-specific features in humans	1.251E-2	1.000E0	1.821E-2	1.998E-1	8	141	RGS5,CDKL4,MYO10,AURKC,CD163L1,PCDHGC4,DOCK4-AS1,LPAR6
ToppCell Atlas	1baa054c2ae3b446d1954244b7fbf8af824ef345	TCGA-Bladder-Solid_Tissue_Normal-Urothelial_normal_tissue-Urothelial_normal_tissue-2|TCGA-Bladder / Sample_Type by Project: Shred V9	TCGA OncoMap	1.251E-2	1.000E0	1.821E-2	1.998E-1	8	141	SCN7A,HLX-AS1,C1QTNF7,SGCG,ECRG4,PRDM6,SCARA5,HAND2-AS1
ToppCell Atlas	d3ce2218bfa9750795d920e1ef162ea44efb2e66	PND07-Immune-Immune_Lymphocytic_T/NK-Lymphocytic_ILC-NK-ILC-ILC_mature|PND07 / Age_group by Lineage, Lineage_subclass, Cell_type, subtypes-by-prolif	Mouse_Lung_DropSeq_E16-P28	1.251E-2	1.000E0	1.821E-2	1.998E-1	8	141	IL17RB,AR,ARG1,B3GALT2,CD163L1,FAM107A,LPAR6,LTB
ToppCell Atlas	7e6dcccb74e7ee90b69dc91b59491b84f3a713c9	COVID-19-Fibroblasts-Mesothelial_FB|COVID-19 / group, cell type (main and fine annotations)	COVID-19 Lung Autopsy Data (SCP1219)	1.251E-2	1.000E0	1.821E-2	1.998E-1	8	141	ALDH1A3,ZFPM2-AS1,ANKRD30A,FLRT2,KCNT2,PTGIS,DPP4,DSC3
ToppCell Atlas	5ef3166c5271aa90fd0633016edfe2c74b835319	primary_visual_cortex-Neuronal-glutamatergic_neuron-L6b|primary_visual_cortex / Per Region, Lineage, Cell class, Cell type, Cell subtype	Shared and distinct transcriptomic cell types across neocortical areas	1.251E-2	1.000E0	1.821E-2	1.998E-1	8	141	MAOB,YAP1,SCUBE1,SVIL,IGSF21,CFAP90,IGFBP5,FAM163B
ToppCell Atlas	cabb5b8c0874813c713508af2ac620ab0d61ab6f	BALF-PFMC-Severe-critical_progression_d12-22_with-steroid-Myeloid-Dendritic-plasmacytoid_dendritic_cell|Severe-critical_progression_d12-22_with-steroid / Compartment, severity and other cell annotations on 10x 3' data (130k)	Large Scale COVID-19 Single Cell Data (Ren et al.)	1.251E-2	1.000E0	1.821E-2	1.998E-1	8	141	ALDH1A3,MAML3,TMEM9B-AS1,GYG2,MPPED2,NPPC,TSPAN15,IL18
ToppCell Atlas	bf68a54e755cda89fbc416636e522cd71d1e42d0	367C-Epithelial_cells-Epithelial-D_(AT2)|Epithelial_cells / Donor, Lineage, Cell class and subclass (all cells)	Tissue Stability Cell Atlas - Lung Cells	1.251E-2	1.000E0	1.821E-2	1.998E-1	8	141	ITGA8,GOLGA8M,LAMP3,HHIP,SLC24A5,PPP1R1C,DPP4,SPRY4
ToppCell Atlas	5c9d29426f8b4cc813174378a3aefc18a1ae00cc	Control-Myeloid|Control / Disease group, lineage and cell class	Integration of 5 COVID-19 PBMC Datasets	1.256E-2	1.000E0	1.821E-2	1.998E-1	10	199	TSPO,C5AR1,RAB32,TBXAS1,RAB31,CD74,GCA,PTAFR,TYMP,LGALS1
ToppCell Atlas	5478b78349b5d8d57f30bb650dcbd5fdb84283d6	10x5'v1-week_12-13-Lymphocytic_B-B_lineage-pre_pro_B_progenitor|week_12-13 / cell types per 3 fetal stages;per 3',per 5'	Blood and immune development in human fetal bone marrow	1.256E-2	1.000E0	1.821E-2	1.998E-1	10	199	MCM7,FEN1,RAD51AP1,HHIP,BLNK,IGLL1,RAG1,SORBS3,LTB,MAD2L1
ToppCell Atlas	5f7da3eab58ace6cddb3179a415cd839d5767958	Bronchial-NucSeq-Epithelial|NucSeq / Cell types per location group and 10X technology with lineage, and cell group designations	A spatial multi-omics atlas of the human lung reveals a novel immune cell survival niche	1.256E-2	1.000E0	1.821E-2	1.998E-1	10	199	YAP1,MYO1B,LAMP3,PRDM16,GCNT2,L3MBTL4,CPM,NPNT,LLGL2,ACOXL
ToppCell Atlas	e6422b65e22e5aa8dfaebdae5be76dd78b978604	COVID-19-COVID-19_Severe-Lymphocyte-B-Plasmablast|COVID-19_Severe / Disease, condition lineage and cell class	Integration of immune-mediated diseases (COVID-19 + Influenza + Sepsis + Multiple Sclerosis)	1.256E-2	1.000E0	1.821E-2	1.998E-1	10	199	ZBTB32,CHAC2,GGH,SEL1L3,BLNK,SDF2L1,PNOC,PDIA4,PYCR1,ACOXL
ToppCell Atlas	6ee4c2e6049860071169366b7e662d5c1a3cc54b	severe-Plasmablast|World / Cohort 1 (10x PBMC) with disease condition, cell group and cell class	PBMC Atlas of COVID-19 Patients (Schulte-Schrepping et al.)	1.256E-2	1.000E0	1.821E-2	1.998E-1	10	199	ZBTB32,CHAC2,GGH,SEL1L3,SDF2L1,PNOC,PSAT1,PDIA4,PYCR1,ACOXL
ToppCell Atlas	ec454fa22fb7f50a947bdf4c4bb6f0ba13f62b4c	Sigmoid-(1)_T_cell-(14)_Tcm|Sigmoid / shred on region, Cell_type, and subtype	Colon Immune Atlas from Gut Cell Atlas	1.256E-2	1.000E0	1.821E-2	1.998E-1	10	199	F5,ZCCHC12,DBNDD2,NDN,GLIPR1L1,C8orf58,WNT10B,RHD,LPAR6,LTB
ToppCell Atlas	d4caf296b6ce22a10b78d0efd4e018d867ccb78a	distal-2-Hematologic-Interstitial_Macrophage|2 / Location, Lineage, Cell class (ontology) and Donor from 10X sequencing (macrophage renamed)	Human Lung Cell Atlas (HLCA)	1.256E-2	1.000E0	1.821E-2	1.998E-1	10	199	BCKDK,SDC2,MRC1,FN1,C5AR1,PSTPIP2,CD53,METRNL,PTAFR,TYMP
ToppCell Atlas	b270d8274249103d3a1b4a4f8601c92fde007ed7	BAL-Severe-Lymphocyte-T/NK-CD4+_T|Severe / Location, Disease Group, Cell group, Cell class and sub_cluster (2021.03.01)	Integration of Multiple Sampling Location of COVID-19 Patients	1.256E-2	1.000E0	1.821E-2	1.998E-1	10	199	FAU,RHOH,CLEC2D,TENT5C,PTPRC,KLRB1,DPP4,EEF1A1,LTB,PBXIP1
ToppCell Atlas	467820d6abe3024d9d655b9672c2f9cdc1303db3	T_cells-CCR7+_T_cells|T_cells / Immune cells in Rheumatoid Arthritis Joint Synovial Tissues	Rheumatoid Arthritis and Lupus Nephritis Atlas	1.256E-2	1.000E0	1.821E-2	1.998E-1	10	199	RPL27,RPL38,RPLP1,RPS4X,RPS14,TMEM123,BIRC3,CHD7,LTB,RPL19
ToppCell Atlas	974f71b56f66243c78f2f297a1540e0e186df530	cellseq-Epithelial-Epithelial_Airway-Basal/Suprabasal|cellseq / Celltype signatures by Technology, Lineage, Lineage_subclass, Celltype_group, Cell_type2	Human Cell Ref v1.1	1.256E-2	1.000E0	1.821E-2	1.998E-1	10	199	F3,FAT2,FHL2,PLPP2,CLDN10,UPK1B,ITGA2,DSC3,TSPAN1,RPL3
ToppCell Atlas	969f66a9adb337fa9857fb00bcace2d30c35a6a5	wk_20-22-Hematologic-Myeloid-Non-cla._mono.|wk_20-22 / Celltypes from embryonic and fetal-stage human lung	Human embryonic and fetal stage lung cell atlas	1.256E-2	1.000E0	1.821E-2	1.998E-1	10	199	RHOG,MYO1F,NEAT1,PRELID1,TSPO,C5AR1,TBXAS1,CD74,ITGAL,TYMP
ToppCell Atlas	f4fdf94c561dca35bb17766d908c5030655f43eb	356C-Fibroblasts-Fibroblast-J_(Lipofibroblast)|Fibroblasts / Donor, Lineage, Cell class and subclass (all cells)	Tissue Stability Cell Atlas - Lung Cells	1.256E-2	1.000E0	1.821E-2	1.998E-1	10	199	F3,SRPX,TMEM200C,BIRC3,STAR,CD74,CP,IFI27,PLCXD3,TYMP
ToppCell Atlas	11c9c1779caceb725ecccf3f23b7d4e6dbd1af64	Control_saline|World / Treatment groups by lineage, cell group, cell type	PretermPrimateLungAtlas	1.256E-2	1.000E0	1.821E-2	1.998E-1	10	199	JCAD,LIMS2,BEX3,ZSCAN31,TSPAN12,PDGFB,SERPINE2,ENTREP1,ARHGAP18,OLFML2A
ToppCell Atlas	928b152f3bade90dfdb15e46aaa0c85063db0026	distal-Hematologic-Natural_Killer-2|distal / Location, Lineage, Cell class (ontology) and Donor from 10X sequencing (macrophage renamed)	Human Lung Cell Atlas (HLCA)	1.256E-2	1.000E0	1.821E-2	1.998E-1	10	199	NMUR1,S100B,MYO1F,ARHGAP9,CD53,LITAF,CCDC69,PTPRC,KLRB1,DGKK
ToppCell Atlas	fc68b42b25efc985d9204b1ab372fad10fddafe7	(6)_Endothelial_cells-(6)_Endothelial-A_(Artery)|(6)_Endothelial_cells / Lung cell shreds - cell class (v4) and cell subclass (v4)	Tissue Stability Cell Atlas - Lung Cells	1.256E-2	1.000E0	1.821E-2	1.998E-1	10	199	SRPX,SWAP70,NOSTRIN,ATP8B1,PLAT,VWF,LITAF,CRABP1,LPAR6,LRRC1
ToppCell Atlas	7648860058eec66019b574ad840d6f5cfa4476d9	Tracheal-10x3prime_v2-Immune_Myeloid-Macrophage_alveolar-Macro_alveolar|10x3prime_v2 / Cell types per location group and 10X technology with lineage, and cell group designations	A spatial multi-omics atlas of the human lung reveals a novel immune cell survival niche	1.256E-2	1.000E0	1.821E-2	1.998E-1	10	199	EVI2A,ALOX5,MRC1,SPP1,C5AR1,TBXAS1,CD53,NCKAP1L,CPM,PTAFR
ToppCell Atlas	7a0d40d4679dc373829d67693851428f41c8b0d6	(04)_Interm._basal>secr.-(1)_GFP|(04)_Interm._basal>secr. / shred by cell type by condition	Human Bronchial Epithelial Cells (HBEC)	1.256E-2	1.000E0	1.821E-2	1.998E-1	10	199	RPL41,ALDH1A3,ANXA2,TMSB10,TNNT1,UPK1B,PLAT,IGFBP5,CYP26A1,SERPINB1
ToppCell Atlas	2fd5759acf49c02c5bbcc2941676216e7444d76d	mild-Neutrophil|mild / Cohort 1 (10x PBMC) with disease condition, cell group and cell class	PBMC Atlas of COVID-19 Patients (Schulte-Schrepping et al.)	1.256E-2	1.000E0	1.821E-2	1.998E-1	10	199	SVIL,C5AR1,RAB32,RAB31,CMTM2,GOLT1A,GCA,IFIT3,RNF144B,KIT
ToppCell Atlas	a737061703af06cfa1acdf95f77b9d42b3cd7c33	15-Airway-Immune|Airway / Age, Tissue, Lineage and Cell class	Human Fetal Lung in Development	1.256E-2	1.000E0	1.821E-2	1.998E-1	10	199	EVI2A,RHOH,MYO1F,ARHGAP9,CD53,CD74,NCKAP1L,PTPRC,KLRB1,LTB
ToppCell Atlas	f89165dab4a75ef5d93bf0f047fc61099442db35	distal-2-Hematologic-Natural_Killer_T|2 / Location, Lineage, Cell class (ontology) and Donor from 10X sequencing (macrophage renamed)	Human Lung Cell Atlas (HLCA)	1.256E-2	1.000E0	1.821E-2	1.998E-1	10	199	MYO1F,CLEC2D,ARHGAP9,RNF17,CD8A,CD53,LITAF,ITGAL,PTPRC,RPL10
ToppCell Atlas	b51bcbe1675b9665e649a6aa96b1a00575a36093	Macrophages-IPF_01|World / lung cells shred on cell class, cell subclass, sample id	Pathobiology of Pulmonary Fibrosis (Reyfman et al., 2019)	1.256E-2	1.000E0	1.821E-2	1.998E-1	10	199	MYO1F,SPP1,C5AR1,CD53,CEL,TFPT,ARHGAP18,PTAFR,TYMP,LGALS1
ToppCell Atlas	52338b8970fba0b32578748ba0bec0b344171ca6	medial-2-Hematologic-Natural_Killer|2 / Location, Lineage, Cell class (ontology) and Donor from 10X sequencing (macrophage renamed)	Human Lung Cell Atlas (HLCA)	1.256E-2	1.000E0	1.821E-2	1.998E-1	10	199	S100B,MYO1F,ARHGAP9,CD53,LITAF,PTPRC,KLRB1,FGD3,RPL3,RPL10
ToppCell Atlas	27667838e065370d4536eaaf5b42ad322a714b96	PBMC-Mild-Myeloid|Mild / Location, Disease Group, Cell group, Cell class and sub_cluster (2021.03.01)	Integration of Multiple Sampling Location of COVID-19 Patients	1.256E-2	1.000E0	1.821E-2	1.998E-1	10	199	ALOX5,ANXA2,C5AR1,RAB32,TBXAS1,RAB31,GCA,RASSF2,PTAFR,TYMP
ToppCell Atlas	4820f5bcd7bc34c2ebf6a3422cc8eb383a3b5a4e	PBMC-Control-Lymphocyte-T/NK-NK_cell-NK|Control / Location, Disease Group, Cell group, Cell class and sub_cluster (2021.03.01)	Integration of Multiple Sampling Location of COVID-19 Patients	1.256E-2	1.000E0	1.821E-2	1.998E-1	10	199	NMUR1,RGS9,SLFN5,HLA-B,HLA-C,LITAF,METRNL,ITGAL,KLRB1,LLGL2
ToppCell Atlas	97af159fa3a5533ec3d45331fb80c6da8a715aa5	BALF-PFMC-Severe-critical_progression_d12-22_with-steroid-Myeloid-Monocytic-Classical_Monocyte-Mono_c2-CD14-HLA-DPB1|Severe-critical_progression_d12-22_with-steroid / Compartment, severity and other cell annotations on 10x 3' data (130k)	Large Scale COVID-19 Single Cell Data (Ren et al.)	1.256E-2	1.000E0	1.821E-2	1.998E-1	10	199	SDC2,ALOX5,MRC1,TENT5A,SERPING1,C5AR1,RAB32,RAB31,NIBAN2,RNF144B
ToppCell Atlas	c684530d4d8073337379c2a24e5e54297fb13691	3'-Child04-06-SmallIntestine-Hematopoietic-Myeloid|Child04-06 / Celltypes from developing, pediatric, Crohn's, & adult GI tract	Cells of the human intestinal tract mapped across space and time	1.256E-2	1.000E0	1.821E-2	1.998E-1	10	199	S100B,MRC1,CD163L1,C5AR1,RAB32,TBXAS1,CD74,IL18,LGALS1,LPAR6
ToppCell Atlas	a0f1e0d1aa175c2dcc5e744fff8b56ddda5293df	Parenchymal-10x3prime_v2-Immune_Lymphocytic-T-T_CD8-gdT|10x3prime_v2 / Cell types per location group and 10X technology with lineage, and cell group designations	A spatial multi-omics atlas of the human lung reveals a novel immune cell survival niche	1.256E-2	1.000E0	1.821E-2	1.998E-1	10	199	EVI2A,RHOH,MYO1F,CLEC2D,ARHGAP9,CD8A,CD53,IL21R-AS1,PTPRC,FGD3
ToppCell Atlas	d0c230c3699955a80630b63ed18c770444c5dfe5	COVID-19_Mild-Myeloid|COVID-19_Mild / Disease group, lineage and cell class	Integration of 5 COVID-19 PBMC Datasets	1.256E-2	1.000E0	1.821E-2	1.998E-1	10	199	ALOX5,ANXA2,C5AR1,RAB32,TBXAS1,RAB31,GCA,RASSF2,PTAFR,TYMP
ToppCell Atlas	dfcc4976688c7e6df5e41ae77436710075f1f779	medial-Hematologic-Natural_Killer-2|medial / Location, Lineage, Cell class (ontology) and Donor from 10X sequencing (macrophage renamed)	Human Lung Cell Atlas (HLCA)	1.256E-2	1.000E0	1.821E-2	1.998E-1	10	199	S100B,MYO1F,ARHGAP9,CD53,LITAF,PTPRC,KLRB1,FGD3,RPL3,RPL10
ToppCell Atlas	96dfbcf5261286f17d9718b04ebb7b288d229b52	PBMC-Mild-Myeloid-Classical_Monocyte-Classical_Monocyte-cMono_2|Mild / Location, Disease Group, Cell group, Cell class and sub_cluster (2021.03.09)	Integration of Multiple Sampling Location of COVID-19 Patients	1.256E-2	1.000E0	1.821E-2	1.998E-1	10	199	ALOX5,TSPO,C5AR1,RAB32,TBXAS1,RAB31,GCA,RASSF2,PTAFR,TYMP
ToppCell Atlas	6b7eb14bf03aa05f2d4ac4f5dd1ccf41a7e47bd1	Control-Control-Lymphocyte-T/NK-Treg|Control / Disease, condition lineage and cell class	Integration of immune-mediated diseases (COVID-19 + Influenza + Sepsis + Multiple Sclerosis)	1.256E-2	1.000E0	1.821E-2	1.998E-1	10	199	F5,FOXO1,BIRC3,RHOH,CLEC2D,SOD1,SLFN5,TTN,LTB,PBXIP1
ToppCell Atlas	9c196c3d8260379d3c9711179e0a913ac9906438	356C-Lymphocytic-NK_cells|Lymphocytic / Donor, Lineage, Cell class and subclass (all cells)	Tissue Stability Cell Atlas - Lung Cells	1.256E-2	1.000E0	1.821E-2	1.998E-1	10	199	FHL3,MYO1F,CD53,HLA-B,HLA-C,SDF2L1,LITAF,DBI,KLRB1,LGALS1
ToppCell Atlas	09f02aaedf19f895a7b6f8eb939fd346b1df75f1	Sepsis-ICU-SEP-Lymphocyte-B-Plasmablast|ICU-SEP / Disease, condition lineage and cell class	Integration of immune-mediated diseases (COVID-19 + Influenza + Sepsis + Multiple Sclerosis)	1.256E-2	1.000E0	1.821E-2	1.998E-1	10	199	ZBTB32,TPX2,CLSPN,CHAC2,GGH,CENPF,BLNK,PNOC,PDIA4,PYCR1
ToppCell Atlas	cdcdef1d95a8e476de016b1e11ee010438834be0	TCGA-Colorectal-Primary_Tumor-Colorectal_Adenocarcinoma-Colon_Adenocarcinoma|TCGA-Colorectal / Sample_Type by Project: Shred V9	TCGA OncoMap	1.256E-2	1.000E0	1.821E-2	1.998E-1	10	199	RTKN,NIP7,NOP16,TPX2,FAM241B,GOLT1A,CLDN2,ITGA2,E2F1,CBX8
ToppCell Atlas	54b64f01e7a73a88bd92b6d4e73cccde60396b2d	Parenchymal-NucSeq-Immune_Lymphocytic-T-T_CD8-CD8_CTL|NucSeq / Cell types per location group and 10X technology with lineage, and cell group designations	A spatial multi-omics atlas of the human lung reveals a novel immune cell survival niche	1.256E-2	1.000E0	1.821E-2	1.998E-1	10	199	RPS27A,MYO1F,CD8A,CD53,NCKAP1L,HLA-B,ITGAL,PTPRC,PZP,RPL19
ToppCell Atlas	5323d49d3be980605b3e609b7f03bddba6e50e8a	Biopsy_Control_(H.)-Epithelial-AT2|Biopsy_Control_(H.) / Sample group, Lineage and Cell type	COVID-19 Lung Atlas	1.256E-2	1.000E0	1.821E-2	1.998E-1	10	199	F3,LAMP3,GOLT1A,HHIP,SLC22A31,TTN,HPN,NPNT,EPCAM,ACOXL
ToppCell Atlas	1f8104fd92f04690b41d9d07ac08dc59d76bb97d	Neuron|World / Primary Cells by Cluster	Comparison of human cortex and organoids	1.256E-2	1.000E0	1.821E-2	1.998E-1	10	199	SVBP,BEX1,TMSB10,TUBB2A,FLRT2,CSRP2,PALMD,TUBA1A,DPYSL3,RPL10
ToppCell Atlas	a41c3c3360b1b4546c9b2c49bda595feef6a4a4a	Sepsis-Int-URO-Myeloid-pDC|Int-URO / Disease, condition lineage and cell class	Integration of immune-mediated diseases (COVID-19 + Influenza + Sepsis + Multiple Sclerosis)	1.256E-2	1.000E0	1.821E-2	1.998E-1	10	199	PPP1R14A,GGH,SEL1L3,SEMA5A,CD74,BLNK,PHB1,PNOC,PDIA4,MRPL36
ToppCell Atlas	ace179b860513179e9275ed40ae1985a98385026	Severe_COVID-19-T/NK|Severe_COVID-19 / Disease group,lineage and cell class Ôºà2021.01.30Ôºâ	COVID-19 BAL Atlas	1.256E-2	1.000E0	1.821E-2	1.998E-1	10	199	RHOH,CLEC2D,CD8A,IL12RB2,PTPRC,KLRB1,DPP4,EEF1A1,LTB,PBXIP1
ToppCell Atlas	cd4528ae4a4d8ed1da20b268c556ab9b3f03c374	10x5'-blood-Myeloid_Monocytic-Classical_monocytes|blood / Manually curated celltypes from each tissue	Cross-tissue immune cell analysis reveals tissue-specific features in humans	1.256E-2	1.000E0	1.821E-2	1.998E-1	10	199	ANXA2,NEAT1,TSPO,C5AR1,RAB31,GCA,PTAFR,TYMP,LGALS1,SERPINB1
ToppCell Atlas	80ed217d28ba1c07facd0e103c25a02658dd848d	10x_3'_v3-lymph_node_(10x_3'_v3)-myeloid|lymph_node_(10x_3'_v3) / Per Platform+tissue_group, by lineage_subgroup, cell_group, cell_type	Immune and Hematologic Cells from 24 tissues of the Tabula Sapiens: a multiple organ single cell transcriptomic atlas of humans.	1.256E-2	1.000E0	1.821E-2	1.998E-1	10	199	SDC2,MRC1,ANXA2,SERPING1,C5AR1,PDGFC,RAB32,SASH1,TNS1,CPM
ToppCell Atlas	91c72e06a7416671977430211c57938e39e8195e	Tracheal-10x3prime_v2-Immune_Myeloid-Macrophage_alveolar|10x3prime_v2 / Cell types per location group and 10X technology with lineage, and cell group designations	A spatial multi-omics atlas of the human lung reveals a novel immune cell survival niche	1.256E-2	1.000E0	1.821E-2	1.998E-1	10	199	EVI2A,ALOX5,MRC1,SPP1,C5AR1,TBXAS1,CD53,NCKAP1L,CPM,PTAFR
ToppCell Atlas	9ee40563e840a7fe97e7592539d42e19db438c64	lymphoid-T_cell-CD8+_Naive_T_cell|T_cell / Lineage, cell class and subclass	Human Cord Blood Atlas	1.256E-2	1.000E0	1.821E-2	1.998E-1	10	199	S100B,CLEC2D,LSM2,CD8A,CD53,CD74,HLA-B,HLA-C,LITAF,EEF1A1
ToppCell Atlas	1973527f8a7d4c6490d75c0d0ea153688166a08b	Neuron-Postmitotic|World / Primary Cells by Cluster	Comparison of human cortex and organoids	1.256E-2	1.000E0	1.821E-2	1.998E-1	10	199	SVBP,BEX1,TMSB10,TUBB2A,FLRT2,CSRP2,PALMD,TUBA1A,DPYSL3,RPL10
ToppCell Atlas	87c7b8c77c28f3cfa6d6dddfd00c9d18d116207e	kidney_cells-Hypertensive_with+without-CKD-Immune-Myeloid-Monocytic-Non-classical_Monocyte|Hypertensive_with+without-CKD / Celltypes from Cells and Nuclei per compartment and clinical group	Integrated Single-nucleus and Single-cell RNA-seq of the Adult Human Kidney	1.256E-2	1.000E0	1.821E-2	1.998E-1	10	199	RHOG,MYO1F,CDH23,C5AR1,CD53,NCKAP1L,ITGAL,PTPRC,TYMP,LGALS1
ToppCell Atlas	c8a2c94809b2134b51bb9868b63cb280b490f3fe	BAL-Severe-Lymphocyte-T/NK|Severe / Location, Disease Group, Cell group, Cell class (2021.03.09)	Integration of Multiple Sampling Location of COVID-19 Patients	1.256E-2	1.000E0	1.821E-2	1.998E-1	10	199	RHOH,CLEC2D,CD8A,IL12RB2,PTPRC,KLRB1,DPP4,EEF1A1,LTB,PBXIP1
ToppCell Atlas	ae2b3ca37efb8a7b4a61de279c38c685c138c0b9	Parenchymal-10x5prime-Immune_Lymphocytic-T-T_CD4-CD4_TRM/EMRA|10x5prime / Cell types per location group and 10X technology with lineage, and cell group designations	A spatial multi-omics atlas of the human lung reveals a novel immune cell survival niche	1.256E-2	1.000E0	1.821E-2	1.998E-1	10	199	TMEM200A,QRFPR,RHOH,CLEC2D,RGS9,CD8A,PTPRC,KLRB1,MIR155HG,LTB
ToppCell Atlas	87d513a521dd0359f4f79b01e9e97eacb0a3c6e2	PBMC-Mild-Myeloid-Classical_Monocyte-Classical_Monocyte-cMono_2|Mild / Location, Disease Group, Cell group, Cell class and sub_cluster (2021.03.01)	Integration of Multiple Sampling Location of COVID-19 Patients	1.256E-2	1.000E0	1.821E-2	1.998E-1	10	199	ALOX5,TSPO,C5AR1,RAB32,TBXAS1,RAB31,GCA,RASSF2,PTAFR,TYMP
ToppCell Atlas	7bfd6ca4b0f2683715c24dfd7cf40418b5b8ddf2	Mild-Myeloid-Macrophages-FABP4+|Mild / Condition, Lineage, Cell class and cell subclass	Bronchoalveolar Lavage (BAL) Atlas of COVID-19 Patients (Liao et al.)	1.256E-2	1.000E0	1.821E-2	1.998E-1	10	199	ALOX5,MRC1,FN1,GCHFR,SVIL,TSPO,SERPING1,TCEA3,RAB31,PTAFR
ToppCell Atlas	f5c3561744e2a0e7716657cb521acb1d8f054b41	Bronchial-NucSeq-Epithelial-Epi_airway_basal-Suprabasal|NucSeq / Cell types per location group and 10X technology with lineage, and cell group designations	A spatial multi-omics atlas of the human lung reveals a novel immune cell survival niche	1.256E-2	1.000E0	1.821E-2	1.998E-1	10	199	CCDC144NL-AS1,FAT2,PRLHR,NTN1,BACE2,LYPD6B,CYP26A1,ITGA2,FGF20,DSC3
ToppCell Atlas	6e7f7214317f2af2ba8523df9896f54b7294d58a	Bronchial-10x5prime-Immune_Myeloid-Myeloid-Megakaryocyte|10x5prime / Cell types per location group and 10X technology with lineage, and cell group designations	A spatial multi-omics atlas of the human lung reveals a novel immune cell survival niche	1.256E-2	1.000E0	1.821E-2	1.998E-1	10	199	ENPP6,MAOB,FEN1,RORA-AS1,MYO16,CD22,PDE3A,SLC45A3,EXOC3-AS1,KIT
ToppCell Atlas	5f499595597c10857bba8272f62afe4d32d733ac	Bronchial-10x5prime-Immune_Myeloid-Myeloid|10x5prime / Cell types per location group and 10X technology with lineage, and cell group designations	A spatial multi-omics atlas of the human lung reveals a novel immune cell survival niche	1.256E-2	1.000E0	1.821E-2	1.998E-1	10	199	ENPP6,MAOB,FEN1,RORA-AS1,MYO16,CD22,PDE3A,SLC45A3,EXOC3-AS1,KIT
ToppCell Atlas	9464c8c72a6b2e14a27b413cc1f5d64550212776	mLN-(2)_B_cell|mLN / shred on region, Cell_type, and subtype	Colon Immune Atlas from Gut Cell Atlas	1.256E-2	1.000E0	1.821E-2	1.998E-1	10	199	CIITA,ALOX5,SP100,SWAP70,SEL1L3,CD22,CD74,BLNK,PNOC,RHBDF2
ToppCell Atlas	751cfdbc873390bd03837a57367a290f34d53f38	(2)_B_cell|World / shred on Cell_type and subtype	Colon Immune Atlas from Gut Cell Atlas	1.256E-2	1.000E0	1.821E-2	1.998E-1	10	199	SEL1L3,H2BC5,CD74,BLNK,SDF2L1,PNOC,PDIA4,IGLL1,PYCR1,LGALS1
ToppCell Atlas	77b4aa00f14b86ef5db0490be98787e063979541	Brain_organoid-organoid_Kanton_Nature-Organoid-4M-Neuronal|Organoid-4M / Sample Type, Dataset, Time_group, and Cell type.	Integration of Four Brain Organoid Datasets and One Fetal Brain Dataset	1.256E-2	1.000E0	1.821E-2	1.998E-1	10	199	DACT1,ZCCHC12,B3GALT2,BEX1,SMIM18,TMSB10,TUBB2A,TUBA1A,MIR7-3HG,SP9
ToppCell Atlas	e28ace2ca680c6154398e17110aa1838dd7a5548	Transplant_Alveoli_and_parenchyma-Epithelial-Type_2_alveolar|Transplant_Alveoli_and_parenchyma / Tissue, Lineage and Cell class of Lung Cells from 10X	A Cellular Census of Human Lungs (Vieira Braga et al)	1.256E-2	1.000E0	1.821E-2	1.998E-1	10	199	F3,YAP1,MYO1B,BEX3,LAMP3,GOLT1A,HHIP,DMKN,SLC22A31,EPCAM
ToppCell Atlas	cdee798e3586e4e7a15de598239090a85752ea1e	10x3'2.3-week_12-13-Lymphocytic_B|week_12-13 / cell types per 3 fetal stages;per 3',per 5'	Blood and immune development in human fetal bone marrow	1.256E-2	1.000E0	1.821E-2	1.998E-1	10	199	MCM7,TPX2,CLEC2D,CD22,CENPF,BLNK,IGLL1,NUF2,CDCA8,MAD2L1
ToppCell Atlas	2b754670fe77c2301afcdcfc73a1e52cc0cd1de3	LPS_IL1RA_TNF-Hematopoietic_Erythro-Megakary-Erythro-Mega|LPS_IL1RA_TNF / Treatment groups by lineage, cell group, cell type	PretermPrimateLungAtlas	1.256E-2	1.000E0	1.821E-2	1.998E-1	10	199	SPP1,CDKN3,CENPF,JOSD2,PKLR,SLC45A3,TENT5C,NUF2,RHD,ARL4A
ToppCell Atlas	09cf004032e5af912ee0cdde6e24ce3bcf7673cd	(7)_Epithelial_cells-(7)_Epithelial-A_(AT2)|(7)_Epithelial_cells / Lung cell shreds - cell class (v4) and cell subclass (v4)	Tissue Stability Cell Atlas - Lung Cells	1.256E-2	1.000E0	1.821E-2	1.998E-1	10	199	EPHX1,NUDT14,NEAT1,GCK,BMP3,TSPO,SEC14L6,CD74,WNT7B,SPRY4
ToppCell Atlas	02256d86541be6851634283047fdc05fdf095114	PBMC-Mild-Myeloid|Mild / Location, Disease Group, Cell group, Cell class (2021.03.09)	Integration of Multiple Sampling Location of COVID-19 Patients	1.256E-2	1.000E0	1.821E-2	1.998E-1	10	199	ALOX5,ANXA2,C5AR1,RAB32,TBXAS1,RAB31,GCA,RASSF2,PTAFR,TYMP
ToppCell Atlas	119807ea333d1dc7743c6b9f03a2c63e09e19541	10x_3'_v3-spleen_(10x_3'_v3)-myeloid-myeloid_granulocytic|spleen_(10x_3'_v3) / Per Platform+tissue_group, by lineage_subgroup, cell_group, cell_type	Immune and Hematologic Cells from 24 tissues of the Tabula Sapiens: a multiple organ single cell transcriptomic atlas of humans.	1.256E-2	1.000E0	1.821E-2	1.998E-1	10	199	ALOX5,ARG1,RHOG,MYO1F,NEAT1,TSPO,C5AR1,CMTM2,GCA,LITAF
ToppCell Atlas	691e04871cd6cac0ea5fca1b7fd6421df9315db6	10x_3'_v3-spleen_(10x_3'_v3)-myeloid-myeloid_granulocytic-neutrophil|spleen_(10x_3'_v3) / Per Platform+tissue_group, by lineage_subgroup, cell_group, cell_type	Immune and Hematologic Cells from 24 tissues of the Tabula Sapiens: a multiple organ single cell transcriptomic atlas of humans.	1.256E-2	1.000E0	1.821E-2	1.998E-1	10	199	ALOX5,ARG1,RHOG,MYO1F,NEAT1,TSPO,C5AR1,CMTM2,GCA,LITAF
ToppCell Atlas	7c19f1b1f4369edd035ca9cdcf4e653771fc4648	wk_20-22-Hematologic-Myeloid-SPP1+_Mac|wk_20-22 / Celltypes from embryonic and fetal-stage human lung	Human embryonic and fetal stage lung cell atlas	1.256E-2	1.000E0	1.821E-2	1.998E-1	10	199	MRC1,NEAT1,SPP1,CD163L1,C5AR1,TBXAS1,CD74,OTUD1,PTAFR,LPAR6
ToppCell Atlas	448ba982be804007f991d469eca9d885b21ae499	(02)_MMP9/10+-(1)_GFP|(02)_MMP9/10+ / shred by cell type by condition	Human Bronchial Epithelial Cells (HBEC)	1.256E-2	1.000E0	1.821E-2	1.998E-1	10	199	FN1,ANXA2,SMOC1,TMSB10,PDGFB,FLRT2,VEGFC,PRSS3,PIEZO1,MRC2
ToppCell Atlas	a1ff1063741f6e5569feb44245785c9f472799b2	Bronchial-10x5prime-Immune_Myeloid-Macrophage_alveolar-Macro_alv_MT|10x5prime / Cell types per location group and 10X technology with lineage, and cell group designations	A spatial multi-omics atlas of the human lung reveals a novel immune cell survival niche	1.256E-2	1.000E0	1.821E-2	1.998E-1	10	199	B3GNT5,ALOX5,MRC1,FN1,TSPO,C5AR1,CD53,NCKAP1L,TYMP,LGALS1
ToppCell Atlas	4a75ef6a3b7b5d779a08d039a79322cd60b4ef65	medial-Hematologic-Natural_Killer|medial / Location, Lineage, Cell class (ontology) and Donor from 10X sequencing (macrophage renamed)	Human Lung Cell Atlas (HLCA)	1.256E-2	1.000E0	1.821E-2	1.998E-1	10	199	S100B,MYO1F,ARHGAP9,CD53,LITAF,PTPRC,KLRB1,FGD3,RPL3,RPL10
ToppCell Atlas	c55181bdec8952b54198f0d4c9c5c84265b16572	BAL-Mild-cDC_1|Mild / Compartment, Disease Groups and Clusters	COVID-19 cDC Atlas	1.256E-2	1.000E0	1.821E-2	1.998E-1	10	199	TENT5A,SP100,SERPING1,OAS3,CBR1,SP110,IFIT3,HELZ2,ZC3HAV1,GNB4
ToppCell Atlas	664f5cab3fe5ab599d1944deed04857ae14a06d5	Control-Myeloid-TRAM1|Myeloid / Condition, Lineage and Cell class	Bronchoalveolar Lavage (BAL) Atlas of Severe COVID-19 Patients (Grant et al.)	1.256E-2	1.000E0	1.821E-2	1.998E-1	10	199	NOP10,ALOX5,MRC1,ANXA2,GCHFR,SVIL,TSPO,SERPING1,HLA-C,GCA
ToppCell Atlas	99c7d157a1e819ff86c526ffd9b7036ed3514cae	mLN-B_cell|mLN / Region, Cell class and subclass	Colon Immune Atlas	1.256E-2	1.000E0	1.821E-2	1.998E-1	10	199	CIITA,ALOX5,SP100,SWAP70,SEL1L3,CD22,CD74,BLNK,PNOC,RHBDF2
ToppCell Atlas	d8a00e6aecc4bfd1f868f1ee54bcfa820401efaf	Mild-Myeloid-Macrophages|Mild / Condition, Lineage, Cell class and cell subclass	Bronchoalveolar Lavage (BAL) Atlas of COVID-19 Patients (Liao et al.)	1.256E-2	1.000E0	1.821E-2	1.998E-1	10	199	ALOX5,MRC1,FN1,TENT5A,SERPING1,C5AR1,RAB31,CPM,PTAFR,GNB4
ToppCell Atlas	f894c88ecc7fd0edca28587801fa59352d10f750	LPS_IL1RA_TNF-Hematopoietic_Erythro-Megakary|LPS_IL1RA_TNF / Treatment groups by lineage, cell group, cell type	PretermPrimateLungAtlas	1.256E-2	1.000E0	1.821E-2	1.998E-1	10	199	SPP1,CDKN3,CENPF,JOSD2,PKLR,SLC45A3,TENT5C,NUF2,RHD,ARL4A
ToppCell Atlas	fe3b7d540a644dfc6beea171c809b4d1ba4e188f	10x3'2.3-week_12-13-Lymphocytic_B-B_lineage|week_12-13 / cell types per 3 fetal stages;per 3',per 5'	Blood and immune development in human fetal bone marrow	1.256E-2	1.000E0	1.821E-2	1.998E-1	10	199	MCM7,TPX2,CLEC2D,CD22,CENPF,BLNK,IGLL1,NUF2,CDCA8,MAD2L1
ToppCell Atlas	074f21a0075ff6c8e634dc4b12699d371d5f720a	Parenchymal-10x3prime_v2-Immune_Lymphocytic-B-B_cell-B_mature|10x3prime_v2 / Cell types per location group and 10X technology with lineage, and cell group designations	A spatial multi-omics atlas of the human lung reveals a novel immune cell survival niche	1.256E-2	1.000E0	1.821E-2	1.998E-1	10	199	BIRC3,RHOH,ZBTB32,CD22,CD53,CD74,BLNK,PNOC,SP110,LTB
ToppCell Atlas	fa22f3b7e058a6be604bdbefd4ec724e783b46d8	Severe-Myeloid-Macrophages-FCN1+SPP1+|Severe / Condition, Lineage, Cell class and cell subclass	Bronchoalveolar Lavage (BAL) Atlas of COVID-19 Patients (Liao et al.)	1.256E-2	1.000E0	1.821E-2	1.998E-1	10	199	AK4,NOP10,FN1,ANXA2,SPP1,SERPING1,TMSB10,PTAFR,TYMP,LGALS1
ToppCell Atlas	6150b272313d3fbf5ddcb3a8d51862d368220fe2	Tracheal-NucSeq-Immune_Lymphocytic-T-T_CD4-CD4_naive/CM|NucSeq / Cell types per location group and 10X technology with lineage, and cell group designations	A spatial multi-omics atlas of the human lung reveals a novel immune cell survival niche	1.256E-2	1.000E0	1.821E-2	1.998E-1	10	199	RHOH,CLEC2D,CD53,NCKAP1L,ZC3HAV1,ITGAL,PTPRC,FGD3,DPP4,LTB
ToppCell Atlas	bcf7d15b6a08b24e7dd0ce106817659cb976f833	Smart-seq2-tissue-resident_(Smart-seq2)-myeloid-myeloid_macrophage|tissue-resident_(Smart-seq2) / Per Platform+tissue_group, by lineage_subgroup, cell_group, cell_type	Immune and Hematologic Cells from 24 tissues of the Tabula Sapiens: a multiple organ single cell transcriptomic atlas of humans.	1.256E-2	1.000E0	1.821E-2	1.998E-1	10	199	SDC2,MRC1,ANXA2,NEAT1,NRP2,C5AR1,RAB31,CD74,RNF144B,TYMP
ToppCell Atlas	a8f4bd0e65f36b29535864fae4347369d5c864d2	saliva-Severe-critical_progression_d28-40-Epithelial-Epithelial,_Airway-squamous_epithelial_cell-Epi-Squamous|Severe-critical_progression_d28-40 / Compartment, severity and other cell annotations on 10x 3' data (130k)	Large Scale COVID-19 Single Cell Data (Ren et al.)	1.256E-2	1.000E0	1.821E-2	1.998E-1	10	199	ALDH1A3,ANXA2,H2AJ,FUT6,ADIRF,SASH1,NIBAN2,IL18,RASSF7,TMPRSS11A
ToppCell Atlas	b2d7dea11207cca63d688f8051143850b29dbdf0	Brain_organoid-organoid_Kanton_Nature-Organoid-4M|organoid_Kanton_Nature / Sample Type, Dataset, Time_group, and Cell type.	Integration of Four Brain Organoid Datasets and One Fetal Brain Dataset	1.256E-2	1.000E0	1.821E-2	1.998E-1	10	199	FABP7,H4C3,TMEM123,SLC1A2,B3GALT2,TSPO,PRR34-AS1,TUBB2A,DPYSL3,SP9
ToppCell Atlas	105b15157f35df3fdf857e306f11e4e8200e05d4	(00)_Basal-(1)_GFP|(00)_Basal / shred by cell type by condition	Human Bronchial Epithelial Cells (HBEC)	1.256E-2	1.000E0	1.821E-2	1.998E-1	10	199	B3GNT5,ALDH1A3,ANXA2,BCL3,TMSB10,UPK1B,PLAT,PRSS3,CYP26A1,SERPINB1
ToppCell Atlas	8be7cb9d8b4f9707efb69c681c40e683fcd810e5	Smart-seq2-tissue-resident_(Smart-seq2)|Smart-seq2 / Per Platform+tissue_group, by lineage_subgroup, cell_group, cell_type	Immune and Hematologic Cells from 24 tissues of the Tabula Sapiens: a multiple organ single cell transcriptomic atlas of humans.	1.256E-2	1.000E0	1.821E-2	1.998E-1	10	199	B3GNT5,SDC2,MRC1,ANXA2,NRP2,C5AR1,LITAF,CPM,ARHGAP18,LGALS1
ToppCell Atlas	12ea0346b4da3e8e2b3b2b3b3e9d4f4f104345a6	COVID-19_Moderate-CD4+_CTL|World / disease group, cell group and cell class	PBMC Atlas of COVID-19 Patients (Arunachalam et al.)	1.256E-2	1.000E0	1.821E-2	1.998E-1	10	199	SFRP1,CLEC2D,SLFN5,SYNM,HLA-B,HLA-C,LITAF,PTPRC,LLGL2,PBXIP1
ToppCell Atlas	4518ffa51ead9da1ddf07bf048b18602e50f0f84	BAL-Control-cDC_0|Control / Compartment, Disease Groups and Clusters	COVID-19 cDC Atlas	1.256E-2	1.000E0	1.821E-2	1.998E-1	10	199	MRC1,FN1,AGPAT2,GCHFR,TSPO,C5AR1,TSPAN4,CPM,ARHGAP18,SEPTIN10
ToppCell Atlas	8fcb32eee0ec0dd88209e723a6f82f425c73ca40	3'-Parenchyma_lung-Immune_Myeloid-Myeloid_macrophage-alveolar_macrophage-Alveolar_macrophage_CCL3+-Alveolar_macrophage_CCL3+_L.1.0.2.2|3' / 5'-vs-3', Tissue groups, Lineages, Lineage subclass, Cell_type2, Cell_subtype2_L4.5	The Integrated Human Lung Cell Atlas	1.256E-2	1.000E0	1.821E-2	1.998E-1	10	199	B3GNT5,NOP10,ALOX5,UQCRHL,MRC1,GCHFR,NMB,CD53,CD74,ZNF90
ToppCell Atlas	9a4eab4349aceeb07b4c515814dadda3e8ea8f6d	wk_20-22-Hematologic_Lymphocytic-T_&_ILC-CD8_T|wk_20-22 / Celltypes from embryonic and fetal-stage human lung	Human embryonic and fetal stage lung cell atlas	1.256E-2	1.000E0	1.821E-2	1.998E-1	10	199	RPLP1,RPS4X,RPS14,S100B,LIMS2,RHOH,CLEC2D,CD8A,PTPRC,LTB
ToppCell Atlas	cbef8f95edf2e86e16c448a76068d7ed8f6b7748	Transverse-T_cell-Tfh|Transverse / Region, Cell class and subclass	Colon Immune Atlas	1.256E-2	1.000E0	1.821E-2	1.998E-1	10	199	H4C5,FGF22,CLDN16,GCHFR,KCTD21,CH25H,ECT2,FGFBP3,CBX8,MAD2L1
ToppCell Atlas	ca319976a7d2576186d0a98cdc93e4c2d5fe8a05	mild-Neutrophil|World / Cohort 1 (10x PBMC) with disease condition, cell group and cell class	PBMC Atlas of COVID-19 Patients (Schulte-Schrepping et al.)	1.256E-2	1.000E0	1.821E-2	1.998E-1	10	199	NEAT1,SVIL,C5AR1,CMTM2,OAS3,GOLT1A,IFI27,IFIT3,RNF144B,KIT
ToppCell Atlas	8caaa08b046f766af298d03961ccac6e4569e2a6	Transverse-(2)_B_cell-(20)_B_cell_IgA_Plasma|Transverse / shred on region, Cell_type, and subtype	Colon Immune Atlas from Gut Cell Atlas	1.256E-2	1.000E0	1.821E-2	1.998E-1	10	199	TMEM147,SEL1L3,H2BC5,BLNK,SDF2L1,PNOC,PDIA4,IGLL1,PYCR1,LGALS1
ToppCell Atlas	2b97fda45241b2ce7be904cf081cabcf3eb5ba1d	Caecum-(5)_Dendritic_cell-(51)_cDC1|Caecum / shred on region, Cell_type, and subtype	Colon Immune Atlas from Gut Cell Atlas	1.256E-2	1.000E0	1.821E-2	1.998E-1	10	199	PPP1R14A,S100B,SDC2,AR,LRIG3,NAGA,RAB32,GPER1,C2orf81,GNB4
ToppCell Atlas	6200618e029063486719479c41eaf31798bd13cf	10x5'v1-week_14-16-Mesenchymal_myocytic-stroma-muscle_stem_cell|week_14-16 / cell types per 3 fetal stages;per 3',per 5'	Blood and immune development in human fetal bone marrow	1.256E-2	1.000E0	1.821E-2	1.998E-1	10	199	EPHX1,YAP1,SRPX,ALDH1A3,DAAM2,RFTN2,VEGFC,PTGES,CRABP1,IGFBP5
ToppCell Atlas	0902b08e3386e64d7347c186d9ce5b67f2deaabb	10x_5'_v1-Non-neoplastic-Lymphoid-CD4/CD8-CD8_NK_sig-Z|10x_5'_v1 / Platform, Oncotype, Lineage, Cell_class, celltype (level4), mutation group	Harmonized single-cell landscape, intercellular crosstalk and tumor architecture of glioblastoma	1.256E-2	1.000E0	1.821E-2	1.998E-1	10	199	RPS4X,RPS14,RPS27A,ORAI1,DMKN,LITAF,KLRB1,EEF1A1,RPL6,RPL10
ToppCell Atlas	600afac424416268766fc5c051d4c62ab9eef5de	10x5'-Liver-Myeloid_Mac-Erythrophagocytic_macrophages|Liver / Manually curated celltypes from each tissue	Cross-tissue immune cell analysis reveals tissue-specific features in humans	1.256E-2	1.000E0	1.821E-2	1.998E-1	10	199	MRC1,SERPING1,RAB32,RAB31,TSPAN4,CD74,IGSF21,IFI27,TYMP,GNB4
ToppCell Atlas	aa31e26d48066f865ca33251a33a28934c0a7a44	Transverse-(1)_T_cell-(16)_Tfh|Transverse / shred on region, Cell_type, and subtype	Colon Immune Atlas from Gut Cell Atlas	1.256E-2	1.000E0	1.821E-2	1.998E-1	10	199	H4C5,FGF22,CLDN16,GCHFR,KCTD21,CH25H,ECT2,FGFBP3,CBX8,MAD2L1
ToppCell Atlas	eb05ccae5187e4701bbbe6d714a6d2808fbcf306	PBMC-Control-Lymphocyte-T/NK-NK_cell|Control / Location, Disease Group, Cell group, Cell class and sub_cluster (2021.03.01)	Integration of Multiple Sampling Location of COVID-19 Patients	1.256E-2	1.000E0	1.821E-2	1.998E-1	10	199	NMUR1,RGS9,SLFN5,HLA-B,HLA-C,LITAF,METRNL,ITGAL,KLRB1,LLGL2
ToppCell Atlas	10c8729b779073c3bf808e85958d59147f0be5c5	PBMC-Control-Lymphocyte-T/NK-NK_cell|Control / Location, Disease Group, Cell group, Cell class (2021.03.09)	Integration of Multiple Sampling Location of COVID-19 Patients	1.256E-2	1.000E0	1.821E-2	1.998E-1	10	199	NMUR1,RGS9,SLFN5,HLA-B,HLA-C,LITAF,METRNL,ITGAL,KLRB1,LLGL2
ToppCell Atlas	476daaa0b764f82a0dfb85cc94e5b07a091703bd	Sepsis-Leuk-UTI-Lymphocyte-T/NK-CD8+_T_naive|Leuk-UTI / Disease, condition lineage and cell class	Integration of immune-mediated diseases (COVID-19 + Influenza + Sepsis + Multiple Sclerosis)	1.256E-2	1.000E0	1.821E-2	1.998E-1	10	199	S100B,RHOH,CLEC2D,SOD1,SLFN5,CD8A,CDKN3,UQCRB,LITAF,LTB
ToppCell Atlas	7b3d4c62b11268c7c1599600d8a7b331287cf21a	Tracheal-10x5prime-Immune_Myeloid-Dendritic_cell-DC_activated|10x5prime / Cell types per location group and 10X technology with lineage, and cell group designations	A spatial multi-omics atlas of the human lung reveals a novel immune cell survival niche	1.256E-2	1.000E0	1.821E-2	1.998E-1	10	199	CIITA,BIRC3,LAMP3,NCKAP1L,TTN,SERPINB9,IL21R-AS1,RASSF2,CASS4,MIR155HG
ToppCell Atlas	28cec7122b143373f1c7c94acf35bf8f896e0d57	BAL-Severe-Lymphocyte-T/NK|Severe / Location, Disease Group, Cell group, Cell class and sub_cluster (2021.03.01)	Integration of Multiple Sampling Location of COVID-19 Patients	1.256E-2	1.000E0	1.821E-2	1.998E-1	10	199	RHOH,CLEC2D,CD8A,IL12RB2,PTPRC,KLRB1,DPP4,EEF1A1,LTB,PBXIP1
ToppCell Atlas	9da8b48ec1c1c105fcbab6ae8f08166e7d5e8a35	saliva-Mild-Moderate_progression_d12-25-Myeloid|Mild-Moderate_progression_d12-25 / Compartment, severity and other cell annotations on 10x 3' data (130k)	Large Scale COVID-19 Single Cell Data (Ren et al.)	1.256E-2	1.000E0	1.821E-2	1.998E-1	10	199	EVI2A,MYO1F,C5AR1,CMTM2,CD53,HLA-B,HLA-C,GCA,LITAF,PTPRC
ToppCell Atlas	3feee9f53860b4b2e93ff2360beb2b2b74f51d24	COVID-19_Convalescent-Classical_Monocyte-cMono_2|Classical_Monocyte / Disease condition and Cell class	COVID-19 PBMC Myeloid Cell Atlas	1.256E-2	1.000E0	1.821E-2	1.998E-1	10	199	SCAND1,NOP10,TMEM123,MYO1F,PRELID1,KMT2E-AS1,CD74,UQCRB,PTPRC,TYMP
ToppCell Atlas	867fd292f3879982422e840e087bfdb3b21a8715	PBMC-Control-Lymphocyte-T/NK-NK_cell-NK-|Control / Location, Disease Group, Cell group, Cell class and sub_cluster (2021.03.01)	Integration of Multiple Sampling Location of COVID-19 Patients	1.256E-2	1.000E0	1.821E-2	1.998E-1	10	199	NMUR1,RGS9,SLFN5,HLA-B,HLA-C,LITAF,METRNL,ITGAL,KLRB1,LLGL2
ToppCell Atlas	60e6312a149e23e4b486d92fb1f9625960b69c9d	tumor_Lymph_Node_/_Brain-Myeloid_cells|tumor_Lymph_Node_/_Brain / Location, Cell class and cell subclass	Human Metastatic Lung Adenocarcinoma (Nayoung Kim et al)	1.256E-2	1.000E0	1.821E-2	1.998E-1	10	199	A2M,MRC1,SPP1,C5AR1,TBXAS1,CD74,OTUD1,TYMP,LGALS1,GNB4
ToppCell Atlas	7f4a22207a8b27af9a070d289e31ebd0e57af1a6	MS-Multiple_Sclerosis-Others-HSPC|Multiple_Sclerosis / Disease, condition lineage and cell class	Integration of immune-mediated diseases (COVID-19 + Influenza + Sepsis + Multiple Sclerosis)	1.256E-2	1.000E0	1.821E-2	1.998E-1	10	199	FAM81B,EMID1,NYNRIN,NDN,ST8SIA6,SERPING1,TIMP3,CEL,SLC45A3,KIT
ToppCell Atlas	7271dbeca9aa838b88ad44d00059263a29c0316b	Smart-start-Cell-Wel_seq-Non-neoplastic-Myeloid-DC-DC3-E|Smart-start-Cell-Wel_seq / Platform, Oncotype, Lineage, Cell_class, celltype (level4), mutation group	Harmonized single-cell landscape, intercellular crosstalk and tumor architecture of glioblastoma	1.256E-2	1.000E0	1.821E-2	1.998E-1	10	199	NIP7,MMP15,EPOP,SEL1L3,ZSWIM8-AS1,P2RX6,SP110,CCDC69,EFNA3,LLGL2
ToppCell Atlas	8e6dac82d1d0e759cd567f9c95b70cb4801d7caf	Sepsis-URO|Sepsis / Disease, condition lineage and cell class	Integration of immune-mediated diseases (COVID-19 + Influenza + Sepsis + Multiple Sclerosis)	1.256E-2	1.000E0	1.821E-2	1.998E-1	10	199	NEAT1,PLXND1,RAB31,GPER1,TNNT1,ZNF90,RNF144B,C1orf56,CRISPLD2,ARL4A
ToppCell Atlas	0a9783808528bc4c6d797d849a9177330c8fb867	kidney_cells-Adult_normal_reference-Immune-Myeloid-Monocytic-Non-classical_Monocyte|Adult_normal_reference / Celltypes from Cells and Nuclei per compartment and clinical group	Integrated Single-nucleus and Single-cell RNA-seq of the Adult Human Kidney	1.256E-2	1.000E0	1.821E-2	1.998E-1	10	199	MYO1F,CDH23,C5AR1,TBXAS1,CD53,NCKAP1L,RNF144B,ITGAL,PTPRC,TYMP
ToppCell Atlas	f7c729eaa3c8fd5a05cb6f79cac9b8f199c8092b	Sigmoid-T_cell-Tcm|Sigmoid / Region, Cell class and subclass	Colon Immune Atlas	1.256E-2	1.000E0	1.821E-2	1.998E-1	10	199	F5,ZCCHC12,DBNDD2,NDN,GLIPR1L1,C8orf58,WNT10B,RHD,LPAR6,LTB
ToppCell Atlas	eacea42e973f073b410f54c0a1b3a7f2dc2b5a29	saliva-Severe-critical_progression_d28-40-Epithelial-Epithelial,_Airway-squamous_epithelial_cell|Severe-critical_progression_d28-40 / Compartment, severity and other cell annotations on 10x 3' data (130k)	Large Scale COVID-19 Single Cell Data (Ren et al.)	1.256E-2	1.000E0	1.821E-2	1.998E-1	10	199	ALDH1A3,ANXA2,H2AJ,FUT6,ADIRF,SASH1,NIBAN2,IL18,RASSF7,TMPRSS11A
ToppCell Atlas	4fadfc58102b21bf9db9d0092f3437aa78fddd99	Basal-basal-10|World / Class top	Mouse Adult Trachea	1.256E-2	1.000E0	1.821E-2	1.998E-1	10	199	RPS4X,RPS14,RPS27A,ANXA2,TSPO,CD8A,TMSB10,CSRP1,EEF1A1,SERPINB1
ToppCell Atlas	5e9fe852a70546c9d235414a2c26ca3e67ba6eb9	PBMC-Control-Lymphocyte-T/NK-NK_cell-NK-|Control / Location, Disease Group, Cell group, Cell class and sub_cluster (2021.03.09)	Integration of Multiple Sampling Location of COVID-19 Patients	1.256E-2	1.000E0	1.821E-2	1.998E-1	10	199	NMUR1,RGS9,SLFN5,HLA-B,HLA-C,LITAF,METRNL,ITGAL,KLRB1,LLGL2
ToppCell Atlas	94b2693a8378b9b2c58c6aebb2c6658d75b2e3de	Control-Lymphoid_T/NK-NK|Control / Disease group, lineage and cell class	Integration of 5 COVID-19 PBMC Datasets	1.256E-2	1.000E0	1.821E-2	1.998E-1	10	199	NMUR1,RGS9,SLFN5,HLA-B,HLA-C,LITAF,METRNL,ITGAL,KLRB1,LLGL2
ToppCell Atlas	18b6087863fda22e3e2a2167e7daeb347df1d95b	PBMC_fresh-frozen-Severe-critical_convalescent_d42-56-Myeloid-Monocytic-Nonclassical_Monocyte-Mono_c4-CD14-CD16|Severe-critical_convalescent_d42-56 / Compartment, severity and other cell annotations on 10x 3' data (130k)	Large Scale COVID-19 Single Cell Data (Ren et al.)	1.256E-2	1.000E0	1.821E-2	1.998E-1	10	199	HES4,SERPING1,C5AR1,TBXAS1,RAB31,SASH1,IFIT3,METRNL,TYMP,GNB4
ToppCell Atlas	27ac7ad2f4c2028c355632cbb81f2b52439b85ad	COVID-19-Lymphoid-CD4_T_cells|COVID-19 / Condition, Lineage and Cell class	Bronchoalveolar Lavage (BAL) Atlas of Severe COVID-19 Patients (Grant et al.)	1.256E-2	1.000E0	1.821E-2	1.998E-1	10	199	FAU,RHOH,CLEC2D,HLA-C,PTPRC,KLRB1,DPP4,EEF1A1,LTB,PBXIP1
ToppCell Atlas	da0fec0a492bc3827d9066d2590bcd466cd45564	Influenza-Influenza_Severe-Others-RBC|Influenza_Severe / Disease, condition lineage and cell class	Integration of immune-mediated diseases (COVID-19 + Influenza + Sepsis + Multiple Sclerosis)	1.256E-2	1.000E0	1.821E-2	1.998E-1	10	199	ARG1,P4HA3,GPR146,C21orf58,TNS1,TUBB2A,IFI27,NUF2,MRC2,RHD
ToppCell Atlas	9ab38a0060a883de6fe3da8cdac42e124d7981d9	Caecum-Dendritic_cell-cDC1|Caecum / Region, Cell class and subclass	Colon Immune Atlas	1.256E-2	1.000E0	1.821E-2	1.998E-1	10	199	PPP1R14A,S100B,SDC2,AR,LRIG3,NAGA,RAB32,GPER1,C2orf81,GNB4
ToppCell Atlas	a16b961996291bd5958c3851b7fdd7b45c53e19b	COVID-19_Severe-CD8+_T_activated|COVID-19_Severe / disease group, cell group and cell class	PBMC Atlas of COVID-19 Patients (Arunachalam et al.)	1.256E-2	1.000E0	1.821E-2	1.998E-1	10	199	RPL38,CLEC2D,SP100,RGS9,SLFN5,CD8A,HLA-B,IFIT3,PTPRC,LLGL2
ToppCell Atlas	f987f48970aec46156b80656e49b9f3604f3758c	Parenchymal-10x5prime-Immune_Myeloid-Macrophage_other-Macro_CHIT1|10x5prime / Cell types per location group and 10X technology with lineage, and cell group designations	A spatial multi-omics atlas of the human lung reveals a novel immune cell survival niche	1.256E-2	1.000E0	1.821E-2	1.998E-1	10	199	A2M,SDC2,MRC1,SPP1,GCHFR,C5AR1,RAB32,CPM,TYMP,GNB4
ToppCell Atlas	d2c9fb69e5ef75778a1652da293fcf8cfa7ecfcc	PBMC-Control-Lymphocyte-T/NK-NK_cell-NK|Control / Location, Disease Group, Cell group, Cell class (2021.03.09)	Integration of Multiple Sampling Location of COVID-19 Patients	1.256E-2	1.000E0	1.821E-2	1.998E-1	10	199	NMUR1,RGS9,SLFN5,HLA-B,HLA-C,LITAF,METRNL,ITGAL,KLRB1,LLGL2
ToppCell Atlas	ea65cadaf464ff4c1040fceb5f3724706f8447c1	Transverse-B_cell-B_cell_IgA_Plasma|Transverse / Region, Cell class and subclass	Colon Immune Atlas	1.256E-2	1.000E0	1.821E-2	1.998E-1	10	199	TMEM147,SEL1L3,H2BC5,BLNK,SDF2L1,PNOC,PDIA4,IGLL1,PYCR1,LGALS1
ToppCell Atlas	2c747e9265594e12d46bd8c8de75c45e83144155	10x5'-bone_marrow-Myeloid_Monocytic-Classical_monocytes|bone_marrow / Manually curated celltypes from each tissue	Cross-tissue immune cell analysis reveals tissue-specific features in humans	1.256E-2	1.000E0	1.821E-2	1.998E-1	10	199	ANXA2,NEAT1,TSPO,C5AR1,RAB31,GCA,PTAFR,CRISPLD2,TYMP,LGALS1
ToppCell Atlas	e9bdc7e9b841ea5aad2f08e7cc9929d824852718	Parenchymal-10x3prime_v2-Immune_Lymphocytic-B-B_cell|10x3prime_v2 / Cell types per location group and 10X technology with lineage, and cell group designations	A spatial multi-omics atlas of the human lung reveals a novel immune cell survival niche	1.256E-2	1.000E0	1.821E-2	1.998E-1	10	199	BIRC3,RHOH,ZBTB32,CD22,CD53,CD74,BLNK,PNOC,SP110,LTB
ToppCell Atlas	be425e9cb90a73289026b1b7cb581e1c02a8985e	10x5'v1-week_17-19-Lymphocytic_B-B_lineage-pre_B_progenitor|week_17-19 / cell types per 3 fetal stages;per 3',per 5'	Blood and immune development in human fetal bone marrow	1.256E-2	1.000E0	1.821E-2	1.998E-1	10	199	MCM7,FEN1,RAD51AP1,RHOH,CLEC2D,BARD1,ORC6,IGLL1,TUBA1A,MAD2L1
ToppCell Atlas	c0fe99ed906d0eb99cccdab9a1fa32c17b3542e7	356C-Fibroblasts-Fibroblast-J_(Lipofibroblast)-|Fibroblasts / Donor, Lineage, Cell class and subclass (all cells)	Tissue Stability Cell Atlas - Lung Cells	1.256E-2	1.000E0	1.821E-2	1.998E-1	10	199	F3,SRPX,TMEM200C,BIRC3,STAR,CD74,CP,IFI27,PLCXD3,TYMP
ToppCell Atlas	f48fd7d378626eb7ef972ff1df87dd6149cb355c	Hippocampus-Neuronal-Excitatory-eN1(Slc17a7)-eN1_1-C1ql2|Hippocampus / BrainAtlas - Mouse McCarroll V32	Mouse Adult Brain Overview (690k cells, 9 regions, 565 cell clusters)	1.270E-2	1.000E0	1.843E-2	2.022E-1	7	114	WNT16,ATP6V1C2,ANXA11,IGSF1,MYLK3,NPNT,ANO2
ToppCell Atlas	f4bdfc47418d22a49e0c4a6c3bd0663e15fb53bb	Thalamus-Endothelial-ENDOTHELIAL_TIP-Dcn_1-Dcn_1_1-Dcn|Thalamus / BrainAtlas - Mouse McCarroll V32	Mouse Adult Brain Overview (690k cells, 9 regions, 565 cell clusters)	1.270E-2	1.000E0	1.843E-2	2.022E-1	7	114	SRPX,SFRP4,FAM180A,COL23A1,SCARA5,ITIH2,SSC5D
ToppCell Atlas	7be16e7f7b9c9dbd68933ace3b7f8f661bed41a7	Thalamus-Endothelial-ENDOTHELIAL_TIP-Dcn_1-Dcn_1_1-Dcn-Endothelial_Tip.Dcn.Nenf_(Nenf)|Thalamus / BrainAtlas - Mouse McCarroll V32	Mouse Adult Brain Overview (690k cells, 9 regions, 565 cell clusters)	1.270E-2	1.000E0	1.843E-2	2.022E-1	7	114	SRPX,SFRP4,FAM180A,COL23A1,SCARA5,ITIH2,SSC5D
ToppCell Atlas	45584bd9953257dd28c06ffbbfe4395ce7b1b88d	Primary_Motor_Cortex_(M1)-Neuronal-Inh_GABAergic-i_Gaba_2-GABA_VIP_2-Inh_L1-4_VIP_CHRNA2|Primary_Motor_Cortex_(M1) / Sample groups (6 Anatomical region groups), with 5 level hierarchy of cell types	Human Adult Multiple Cortical Areas SMART-seq	1.275E-2	1.000E0	1.846E-2	2.025E-1	9	170	ANKRD53,ZCCHC12,TENT5A,SMOC1,TAC3,PDE3A,PPP1R1C,KIT,TRPC7
ToppCell Atlas	b9c08af83241666bbdbed9109cadcd088c0f647d	severe_influenza-pDC|World / disease group, cell group and cell class (v2)	PBMC Atlas of COVID-19 and Influenza Patients (Lee et al.)	1.275E-2	1.000E0	1.846E-2	2.025E-1	9	170	ANKRD53,SRPX,TTC39A,ZNF385C,SMOC1,BAALC-AS1,BLNK,SCARA5,SPRY4
ToppCell Atlas	be2a34c70665d8d11332b1a70eda03d77cb7f7dd	renal_cortex_nuclei-CKD+DKD_normotensive-Immune-Myeloid-Granulocytic|CKD+DKD_normotensive / Celltypes from Cells and Nuclei per compartment and clinical group	Integrated Single-nucleus and Single-cell RNA-seq of the Adult Human Kidney	1.275E-2	1.000E0	1.846E-2	2.025E-1	9	170	ADRA1D,TRIM36,RGS14,TSBP1,FRAT2,HLA-C,BACE2,KIT,KLRB1
ToppCell Atlas	3a7121d045f9ae54583b0f5f7436abf3665a1bce	390C-Myeloid-Macrophage-SPP1+_Macrophage|390C / Donor, Lineage, Cell class and subclass (all cells)	Tissue Stability Cell Atlas - Lung Cells	1.275E-2	1.000E0	1.846E-2	2.025E-1	9	170	CIITA,SDC2,MRC1,ST3GAL6-AS1,SPP1,CDH23,CD163L1,C5AR1,PTAFR
ToppCell Atlas	eace4dd09cdbde0fa40a6aa0f3dba1114d0ce475	wk_20-22-Hematologic-Meg-ery-Megakaryocyte|wk_20-22 / Celltypes from embryonic and fetal-stage human lung	Human embryonic and fetal stage lung cell atlas	1.275E-2	1.000E0	1.846E-2	2.025E-1	9	170	FHL2,ALOX12,TBXAS1,CMTM2,PSTPIP2,TNNI3,HGD,PDE3A,PVALB
ToppCell Atlas	fed8e982d2ce234c59d4016432ed8941df36df27	3'-Parenchyma_lung-Epithelial-Airway_epithelium-respiratory_basal_cell-Suprabasal-Suprabasal_L.0.4.4.0|3' / 5'-vs-3', Tissue groups, Lineages, Lineage subclass, Cell_type2, Cell_subtype2_L4.5	The Integrated Human Lung Cell Atlas	1.275E-2	1.000E0	1.846E-2	2.025E-1	9	170	EPHX1,RTKN,ALOX12,TMC4,PLPP2,HES4,BUB1B,KLK10,DPP4
ToppCell Atlas	13a225e32132e9717debb0d64d7c28ada974c3e6	3'-Distal_airway-Epithelial-Epithelial_transtional-secretory-nasal_mucosa_goblet_cell-Goblet_(nasal)-Goblet_(nasal)_L.0.2.0.3|3' / 5'-vs-3', Tissue groups, Lineages, Lineage subclass, Cell_type2, Cell_subtype2_L4.5	The Integrated Human Lung Cell Atlas	1.275E-2	1.000E0	1.846E-2	2.025E-1	9	170	TTYH1,H2BC6,IGFL2-AS1,H2AJ,CCNG2,NIBAN2,PRSS3,ASPG,TMPRSS11A
ToppCell Atlas	f3f177534badca34e1ae8671b7f583ee6688e14b	Mild-Treg|World / Disease group and Cell class	COVID-19 T cell Atlas (BAL)	1.275E-2	1.000E0	1.846E-2	2.025E-1	9	170	FHL3,BIRC3,ZBTB32,LAMP3,DIAPH2-AS1,TTN,SERPINE2,THAP10,MIR155HG
ToppCell Atlas	03044e1436443b28dd39d5ef4fdb25c18e3a7546	renal_medulla_nuclei-CKD+DKD_normotensive-Mesenchymal-Fibroblast-Collagen+matrisome-high_fibroblast-|CKD+DKD_normotensive / Celltypes from Cells and Nuclei per compartment and clinical group	Integrated Single-nucleus and Single-cell RNA-seq of the Adult Human Kidney	1.275E-2	1.000E0	1.846E-2	2.025E-1	9	170	A2M,FHL3,HGF,PDE3A,ITGBL1,CP,PLCXD3,ITGA1,LAMA2
ToppCell Atlas	4d28dc9eb572f43809619f923978cd7494853d43	droplet-Lung-1m-Hematologic-myeloid-intermediate_monocyte-intermediate_monocyte_l4|1m / method, tissue, age, lineage, sublineage, cell ontologies, cell type and subtype	Mouse Aging Atlas- Tabula Muris Senis (Lung and Trachea)	1.275E-2	1.000E0	1.846E-2	2.025E-1	9	170	EVI2A,FAU,TENT5A,MYO1F,OAS3,CD74,PRDX5,METRNL,ITGAL
ToppCell Atlas	4ab2a890c8631028ee9099d2faf6091c742a317b	facs-Limb_Muscle-Muscle_forelimb_and_hindlimb-18m-Lymphocytic-B_cell|Limb_Muscle / Tongue_Heart_Limb_Muscle_Aorta_Diaphragm - method, tissue, subtissue, age, lineage, cell ontology and free annotation	Mouse Aging Atlas- Tabula Muris Senis	1.275E-2	1.000E0	1.846E-2	2.025E-1	9	170	FEN1,SLC7A4,CD53,SP110,DYNLRB2,PZP,NIPAL3,RHD,MAD2L1
ToppCell Atlas	c4f00c1acde1d3b521101e469101d10fd257653e	facs-Brain_Non-Myeloid-Cerebellum_-18m-Lymphocytic|Brain_Non-Myeloid / Brain_Non-Myeloid_Brain_Myeloid - method, tissue, subtissue, age, lineage, cell ontology and free annotation	Mouse Aging Atlas- Tabula Muris Senis	1.275E-2	1.000E0	1.846E-2	2.025E-1	9	170	RHOH,MYO1F,ARHGAP9,CD8A,CD53,ITGAL,PTPRC,LGALS1,LTB
ToppCell Atlas	e028e22ad051c2628248b212b5d28b891e0ee782	droplet-Trachea-3m-Hematologic-myeloid-granulocyte-granulocyte_l12-45|3m / method, tissue, age, lineage, sublineage, cell ontologies, cell type and subtype	Mouse Aging Atlas- Tabula Muris Senis (Lung and Trachea)	1.275E-2	1.000E0	1.846E-2	2.025E-1	9	170	ALOX5,MRC1,C5AR1,TBXAS1,GAS2L3,CD53,NCKAP1L,BLNK,PTPRC
ToppCell Atlas	6686d1797988216c0d9417f21a2537369abce410	facs-Lung-18m-Hematologic-myeloid-myeloid_dendritic_cell-myeloid_dendritic_type_1|18m / method, tissue, age, lineage, sublineage, cell ontologies, cell type and subtype	Mouse Aging Atlas- Tabula Muris Senis (Lung and Trachea)	1.275E-2	1.000E0	1.846E-2	2.025E-1	9	170	EVI2A,CIITA,MRC1,TENT5A,MYO1F,ST8SIA6,ARHGAP9,NCKAP1L,EPCAM
ToppCell Atlas	d7c9a604311974ff87ece43a0f8725a234d262f7	facs-Heart-RV-18m-Mesenchymal|Heart / Tongue_Heart_Limb_Muscle_Aorta_Diaphragm - method, tissue, subtissue, age, lineage, cell ontology and free annotation	Mouse Aging Atlas- Tabula Muris Senis	1.275E-2	1.000E0	1.846E-2	2.025E-1	9	170	ACKR4,LCA5L,SERPING1,DMKN,PTGES,SCARA5,LVRN,DPP4,LGI2
ToppCell Atlas	833b4f44ea1fa673dfc6b43ce45a79fe68ae3b05	facs-Large_Intestine-Proximal-3m-Epithelial-Lgr5+_undifferentiated_cell_(Distal)|Large_Intestine / Large_Intestine_Pancreas_Liver - method, tissue, subtissue, age, lineage, cell ontology and free annotation	Mouse Aging Atlas- Tabula Muris Senis	1.275E-2	1.000E0	1.846E-2	2.025E-1	9	170	PRR16,SLC22A1,GGH,SLC5A8,PDE3A,SLC45A3,DCLK3,PLPP6,HPS6
ToppCell Atlas	e08a6c5ac34c456da8c7318f104e06fca585be1f	PND14-Immune-Immune_Lymphocytic_T/NK-Lymphocytic_B-B-B_G2M|PND14 / Age_group by Lineage, Lineage_subclass, Cell_type, subtypes-by-prolif	Mouse_Lung_DropSeq_E16-P28	1.275E-2	1.000E0	1.846E-2	2.025E-1	9	170	ZBTB32,TPX2,BUB1B,CDKN3,CENPF,DIAPH3,ECT2,CDCA8,CENPQ
ToppCell Atlas	417b77c12a7982b1ce4b4bc57f30335d261220f5	Mid-temporal_gyrus_(MTG)-Neuronal-Glutamatergic_Excit-Glut_A_(CT)|Mid-temporal_gyrus_(MTG) / Sample groups (6 Anatomical region groups), with 5 level hierarchy of cell types	Human Adult Multiple Cortical Areas SMART-seq	1.275E-2	1.000E0	1.846E-2	2.025E-1	9	170	MAOB,ITGA8,SCUBE1,B3GALT2,RGS9,SEMA5A,CDH24,ITGA1,ARSJ
ToppCell Atlas	4e93b66b3033e6e4d5f6d2f41974623a53108f5e	Monocytes-Cryobiopsy_01|World / lung cells shred on cell class, cell subclass, sample id	Pathobiology of Pulmonary Fibrosis (Reyfman et al., 2019)	1.275E-2	1.000E0	1.846E-2	2.025E-1	9	170	CDH23,S100Z,RASSF2,ITGAL,PTPRC,FGD3,MIR7-3HG,TYMP,LPAR6
ToppCell Atlas	fa753cc8fbd04e63c9a303da4dc17ee2ce907f92	renal_medulla_nuclei-CKD+DKD_normotensive-Mesenchymal-Fibroblast-Collagen+matrisome-high_fibroblast|CKD+DKD_normotensive / Celltypes from Cells and Nuclei per compartment and clinical group	Integrated Single-nucleus and Single-cell RNA-seq of the Adult Human Kidney	1.275E-2	1.000E0	1.846E-2	2.025E-1	9	170	A2M,FHL3,HGF,PDE3A,ITGBL1,CP,PLCXD3,ITGA1,LAMA2
ToppCell Atlas	cec4090ba6a9c934d5f6f9e4aa7823f3713319b7	B_cell|World / lung cells shred on cell class, cell subclass, sample id	Pathobiology of Pulmonary Fibrosis (Reyfman et al., 2019)	1.275E-2	1.000E0	1.846E-2	2.025E-1	9	170	RPS27A,BIRC3,RHOH,CLEC2D,CD22,H2BC5,BLNK,PNOC,LTB
ToppCell Atlas	d682178d11d67eb5a02d0c6b3967645e37bcc62a	TCGA-Cervix-Primary_Tumor-Endocervical_Adenocarcinoma|TCGA-Cervix / Sample_Type by Project: Shred V9	TCGA OncoMap	1.275E-2	1.000E0	1.846E-2	2.025E-1	9	170	FAM81B,IL17RB,ARMC3,TSPAN12,HGD,SPAG6,NEK5,PAX8,EPCAM
ToppCell Atlas	67415b098e8ba815b501e557192a9f2b10ee995a	primary_visual_cortex-Neuronal-glutamatergic_neuron-L5_IT|primary_visual_cortex / Per Region, Lineage, Cell class, Cell type, Cell subtype	Shared and distinct transcriptomic cell types across neocortical areas	1.275E-2	1.000E0	1.846E-2	2.025E-1	9	170	ADRA1D,FOXO1,STUM,SCUBE1,PLXND1,TMSB10,WNT7B,SLC17A6,DPP4
ToppCell Atlas	53916d85f0d6c7e5ef3d900d6ead946f75e32567	facs-BAT-Fat-24m-Myeloid-granulocyte|BAT / Fat_BAT_GAT_MAT_SCAT - method, tissue, subtissue, age, lineage, cell ontology and free annotation	Mouse Aging Atlas- Tabula Muris Senis	1.275E-2	1.000E0	1.846E-2	2.025E-1	9	170	ANXA2,GCNT2,C5AR1,PRDX5,LITAF,PTAFR,ITGAL,PTPRC,CASS4
ToppCell Atlas	a965e3ee6818790a4a6916824fde64333d9b11b7	renal_cortex_nuclei-CKD+DKD_normotensive-Immune-Lymphocytic_B|CKD+DKD_normotensive / Celltypes from Cells and Nuclei per compartment and clinical group	Integrated Single-nucleus and Single-cell RNA-seq of the Adult Human Kidney	1.275E-2	1.000E0	1.846E-2	2.025E-1	9	170	H2BC6,RHOH,SP100,SEL1L3,ARHGAP9,BLNK,SP110,TENT5C,PTPRC
ToppCell Atlas	282afbbea5c88d973cf44727c473a3615f0f02a3	facs-Lung-24m-Hematologic-lymphocytic-CD8-positive,_alpha-beta_T_cell|24m / method, tissue, age, lineage, sublineage, cell ontologies, cell type and subtype	Mouse Aging Atlas- Tabula Muris Senis (Lung and Trachea)	1.275E-2	1.000E0	1.846E-2	2.025E-1	9	170	RPL38,SNAI3,RHOH,CD8A,CD53,TMSB10,PTPRC,LGALS1,LTB
ToppCell Atlas	8465c3069bbc08705d070927e712b6bc85ac7c5b	PND10-Mesenchymal-Mesenchymal_structural-Fibroblastic-AF2-AF2_prolif|PND10 / Age_group by Lineage, Lineage_subclass, Cell_type, subtypes-by-prolif	Mouse_Lung_DropSeq_E16-P28	1.275E-2	1.000E0	1.846E-2	2.025E-1	9	170	EVC,DACT1,ALDH1A3,LRIG3,FAM180A,AVPR1A,NDN,EXOSC4,PTGES
ToppCell Atlas	021c3e45955d18e241f7d98acdf22076fee4fc43	Anterior_Cingulate_gyrus_(CgG)-Neuronal-Glutamatergic_Excit-Glut_A_(CT)-Glut_CT_L6_FEZF2-Exc_L6_FEZF2_CPZ|Anterior_Cingulate_gyrus_(CgG) / Sample groups (6 Anatomical region groups), with 5 level hierarchy of cell types	Human Adult Multiple Cortical Areas SMART-seq	1.275E-2	1.000E0	1.846E-2	2.025E-1	9	170	SEMA5A,KL,CSRP2,LHFPL5,CCDC69,PALMD,OR1L8,DPP4,ARSJ
ToppCell Atlas	14aa86a4f526ed6986afcb28c49225522055550c	frontal_cortex-Neuronal-GABAergic_neuron-Vip-Vip_Ptprt_Pkp2|frontal_cortex / Per Region, Lineage, Cell class, Cell type, Cell subtype	Shared and distinct transcriptomic cell types across neocortical areas	1.275E-2	1.000E0	1.846E-2	2.025E-1	9	170	F5,FGF1,ZCCHC12,SVIL,SEMA5A,LITAF,PTGES,CP,RAG1
ToppCell Atlas	f9596088a1a7686467e54eabaad5269f2c5fbfec	facs-Lung-24m-Hematologic-lymphocytic-CD8-positive,_alpha-beta_T_cell-CD8-positive,_alpha-beta_T_cell_l9|24m / method, tissue, age, lineage, sublineage, cell ontologies, cell type and subtype	Mouse Aging Atlas- Tabula Muris Senis (Lung and Trachea)	1.275E-2	1.000E0	1.846E-2	2.025E-1	9	170	RPL38,SNAI3,RHOH,CD8A,CD53,TMSB10,PTPRC,LGALS1,LTB
ToppCell Atlas	7a4ed69c807c3761210776e8fe6680d1bd892e82	facs-Lung-EPCAM-3m-Lymphocytic-B_cell|Lung / Lung_Trachea - method, tissue, subtissue, age, lineage, cell ontology and free annotation	Mouse Aging Atlas- Tabula Muris Senis	1.275E-2	1.000E0	1.846E-2	2.025E-1	9	170	B3GNT5,RPS28,FOXL2,CD22,CD53,CD74,BLNK,PTPRC,LTB
ToppCell Atlas	45de83a2231208b8e1f21061d0b91644b4a3ba93	facs-Large_Intestine-Proximal-18m-Epithelial-Lgr5+_undifferentiated_cell_(Distal)|Large_Intestine / Large_Intestine_Pancreas_Liver - method, tissue, subtissue, age, lineage, cell ontology and free annotation	Mouse Aging Atlas- Tabula Muris Senis	1.275E-2	1.000E0	1.846E-2	2.025E-1	9	170	SNAI3,FN1,SMOC1,ARHGAP9,NR2F2,FLRT2,WFDC3,DSC3,CFAP57
ToppCell Atlas	3174ea9cf93892a8b41de10fd4ff6f06bb41502d	Mid-temporal_gyrus_(MTG)-Neuronal-Glutamatergic_Excit-Glut_C-D_(RORB)-Glut_D_(IT_RORB_THEMIS_LINC00507)_2|Mid-temporal_gyrus_(MTG) / Sample groups (6 Anatomical region groups), with 5 level hierarchy of cell types	Human Adult Multiple Cortical Areas SMART-seq	1.275E-2	1.000E0	1.846E-2	2.025E-1	9	170	DLGAP1-AS4,DNAJC5G,MYLK,GOLIM4,NGB,L3MBTL4,BMP8A,HTR2A,LAMA2
ToppCell Atlas	e421f9eedf74baffda1d03707a710ece4b777f29	Children_(3_yrs)-Immune-B_cell-D032|Children_(3_yrs) / Lineage, Cell type, age group and donor	Human Lung Cells in 3 Age Groups (Wang et al.)	1.275E-2	1.000E0	1.846E-2	2.025E-1	9	170	WNT16,RHOH,SEL1L3,HIP1R,ANGPTL1,CD22,BLNK,PNOC,RHBDF2
ToppCell Atlas	c63354930ccc9aa468407135b17984f358aabb56	Primary_Visual_cortex_(V1C)-Neuronal-Inh_GABAergic-i_Gaba_2-GABA_VIP_1-Inh_L1-2_VIP_RPL41P3|Primary_Visual_cortex_(V1C) / Sample groups (6 Anatomical region groups), with 5 level hierarchy of cell types	Human Adult Multiple Cortical Areas SMART-seq	1.275E-2	1.000E0	1.846E-2	2.025E-1	9	170	ZCCHC12,SYT17,NR2F2,TG,NR2F2-AS1,SYT10,LYPD6B,CASC6,ARHGAP28
ToppCell Atlas	d3c1edaf0190d8927578043c372dba7477e75e14	facs-Brain_Non-Myeloid-Cerebellum_-18m-Lymphocytic-nan|Brain_Non-Myeloid / Brain_Non-Myeloid_Brain_Myeloid - method, tissue, subtissue, age, lineage, cell ontology and free annotation	Mouse Aging Atlas- Tabula Muris Senis	1.275E-2	1.000E0	1.846E-2	2.025E-1	9	170	RHOH,MYO1F,ARHGAP9,CD8A,CD53,ITGAL,PTPRC,LGALS1,LTB
ToppCell Atlas	bcbe5c44ef708c5f01dc7dd9aec7b436e1a62d56	droplet-Liver-LIVER-NPC-1m-Lymphocytic-nan|Liver / Large_Intestine_Pancreas_Liver - method, tissue, subtissue, age, lineage, cell ontology and free annotation	Mouse Aging Atlas- Tabula Muris Senis	1.275E-2	1.000E0	1.846E-2	2.025E-1	9	170	EMID1,ATP6V1G3,CD163L1,CD53,TMSB10,PTPRC,RET,LTB,EPCAM
ToppCell Atlas	839f62860b4a52d06e6a8fce7632195c7310b89d	control-dn_T|control / Cohort 1 (10x PBMC) with disease condition, cell group and cell class	PBMC Atlas of COVID-19 Patients (Schulte-Schrepping et al.)	1.275E-2	1.000E0	1.846E-2	2.025E-1	9	170	BEX3,RHOH,ZBTB32,CLEC2D,SLFN5,RFTN2,TTN,LXN,SPATA9
ToppCell Atlas	fb2771d37699c731fb569775e14a24b06ee60726	droplet-Kidney-KIDNEY-30m|Kidney / Skin_Bladder_Kidney_Mammary_Gland - method, tissue, subtissue, age, lineage, cell ontology and free annotation	Mouse Aging Atlas- Tabula Muris Senis	1.275E-2	1.000E0	1.846E-2	2.025E-1	9	170	GCHFR,LDHD,TIMP3,PRDX5,CRYZ,CSRP2,SPMIP3,DBI,KHK
ToppCell Atlas	28acc0d394b8cd2fd93ae5e0801f0ff1dd4b16ac	Posterior_cortex-Neuronal-Inhibitory-iN2(Gad1Gad2)-Cplx3-Inhibitory_Neuron.Gad1Gad2.Cplx3-Npy_(Cortical_subplate_interneuron)|Posterior_cortex / BrainAtlas - Mouse McCarroll V32	Mouse Adult Brain Overview (690k cells, 9 regions, 565 cell clusters)	1.295E-2	1.000E0	1.866E-2	2.048E-1	5	64	ALK,AVPR1A,TMEM54,TNNT1,C12orf56
ToppCell Atlas	c13a7edad4d52a955e2c2247139246522d9e4463	Hippocampus-Neuronal-Inhibitory-iN2(Gad1Gad2)-Ibsp-Inhibitory_Gad1Gad2_Htr3a.Ibsp_(Interneuron,__(candidate_CGE-derived_7))|Hippocampus / BrainAtlas - Mouse McCarroll V32	Mouse Adult Brain Overview (690k cells, 9 regions, 565 cell clusters)	1.295E-2	1.000E0	1.866E-2	2.048E-1	5	64	SLC17A8,CIMIP6,CDH24,ACOT12,PZP
ToppCell Atlas	b8aac6e83c2e5b09b55ea22ddb29940099f186e1	Hippocampus-Neuronal-Inhibitory-iN2(Gad1Gad2)-Kctd12-Inhibitory_Gad1Gad2Slc17a8_Htr3a.Ktcd12_(Interneuron,__GABA/Glutamate_co-releasing?_(candidate_CGE-derived_9))-|Hippocampus / BrainAtlas - Mouse McCarroll V32	Mouse Adult Brain Overview (690k cells, 9 regions, 565 cell clusters)	1.295E-2	1.000E0	1.866E-2	2.048E-1	5	64	F10,SLC17A8,L3MBTL4,CHRM5,RAD21L1
ToppCell Atlas	eefb4573ec4ff8efe602543ccbe555dbef1c4d54	Hippocampus-Neuronal-Inhibitory-iN2(Gad1Gad2)-Ibsp-Inhibitory_Gad1Gad2_Htr3a.Ibsp_(Interneuron,__(candidate_CGE-derived_7))-|Hippocampus / BrainAtlas - Mouse McCarroll V32	Mouse Adult Brain Overview (690k cells, 9 regions, 565 cell clusters)	1.295E-2	1.000E0	1.866E-2	2.048E-1	5	64	SLC17A8,CIMIP6,CDH24,ACOT12,PZP
ToppCell Atlas	fcc0f3fa0b462620d031aae810a01fadb7c01202	Hippocampus-Neuronal-Inhibitory-iN2(Gad1Gad2)-Ibsp|Hippocampus / BrainAtlas - Mouse McCarroll V32	Mouse Adult Brain Overview (690k cells, 9 regions, 565 cell clusters)	1.295E-2	1.000E0	1.866E-2	2.048E-1	5	64	SLC17A8,CIMIP6,CDH24,ACOT12,PZP
ToppCell Atlas	2edc3ae3e334bb04a411778e3b102b3a84a97824	Hippocampus-Neuronal-Inhibitory-iN2(Gad1Gad2)-Kctd12|Hippocampus / BrainAtlas - Mouse McCarroll V32	Mouse Adult Brain Overview (690k cells, 9 regions, 565 cell clusters)	1.295E-2	1.000E0	1.866E-2	2.048E-1	5	64	F10,SLC17A8,L3MBTL4,CHRM5,RAD21L1
ToppCell Atlas	1b75c6ea17ba7efa83ffe8ae07a863abcdad542c	Substantia_nigra-Neuronal-Inhibitory-iN1(Gad1Gad2_Th)-Th-Inhibitory_Neuron.Th.Cbln1_(VTA_(dorsal_VTA))-|Substantia_nigra / BrainAtlas - Mouse McCarroll V32	Mouse Adult Brain Overview (690k cells, 9 regions, 565 cell clusters)	1.295E-2	1.000E0	1.866E-2	2.048E-1	5	64	B3GNT5,WNT16,SLC38A4,ARHGAP28,ACOXL
ToppCell Atlas	3e3eed30abcecd3fc8d30489dca05222ac353180	Hippocampus-Neuronal-Inhibitory-iN2(Gad1Gad2)-Kctd12-Inhibitory_Gad1Gad2Slc17a8_Htr3a.Ktcd12_(Interneuron,__GABA/Glutamate_co-releasing?_(candidate_CGE-derived_9))|Hippocampus / BrainAtlas - Mouse McCarroll V32	Mouse Adult Brain Overview (690k cells, 9 regions, 565 cell clusters)	1.295E-2	1.000E0	1.866E-2	2.048E-1	5	64	F10,SLC17A8,L3MBTL4,CHRM5,RAD21L1
ToppCell Atlas	275b4c418dc631a0925d6516cee6bf217cb7240a	Substantia_nigra-Neuronal-Inhibitory-iN1(Gad1Gad2_Th)-Th-Inhibitory_Neuron.Th.Cbln1_(VTA_(dorsal_VTA))|Substantia_nigra / BrainAtlas - Mouse McCarroll V32	Mouse Adult Brain Overview (690k cells, 9 regions, 565 cell clusters)	1.295E-2	1.000E0	1.866E-2	2.048E-1	5	64	B3GNT5,WNT16,SLC38A4,ARHGAP28,ACOXL
ToppCell Atlas	61414e0fa2242f156f0f45f8733b831b7f965dd8	Posterior_cortex-Neuronal-Inhibitory-iN2(Gad1Gad2)-Cplx3-Inhibitory_Neuron.Gad1Gad2.Cplx3-Npy_(Cortical_subplate_interneuron)-|Posterior_cortex / BrainAtlas - Mouse McCarroll V32	Mouse Adult Brain Overview (690k cells, 9 regions, 565 cell clusters)	1.295E-2	1.000E0	1.866E-2	2.048E-1	5	64	ALK,AVPR1A,TMEM54,TNNT1,C12orf56
ToppCell Atlas	a9cdddc4e985dae59521e557479c24fcc2ac727d	Neuronal-Inhibitory-iB-iB_4(SST)-ADGRG6-|Neuronal / cells hierarchy compared to all cells using T-Statistic	Human Adult Brain MTG	1.297E-2	1.000E0	1.866E-2	2.048E-1	10	200	SST,RAB31,L3MBTL4,SCARA5,RNF144B,RELN,ITGA1,TRPC7,GNG12-AS1,RLN1
ToppCell Atlas	7a9c3f51d4a8fda5f1b7e0be6fcf9c1c92fffe99	Parenchymal-NucSeq-Immune_Lymphocytic-T-T_CD8-CD8_GZMK+|NucSeq / Cell types per location group and 10X technology with lineage, and cell group designations	A spatial multi-omics atlas of the human lung reveals a novel immune cell survival niche	1.297E-2	1.000E0	1.866E-2	2.048E-1	10	200	RPS27A,RHOH,CLEC2D,CD8A,CD53,HLA-B,SERPINB9,ITGAL,PTPRC,PZP
ToppCell Atlas	9e8659bbc6547f1ab7f4e0a81b0bcbe158e9e2f7	PBMC_fresh-frozen-Mild-Moderate_progression_d12-25-Myeloid-Monocytic|Mild-Moderate_progression_d12-25 / Compartment, severity and other cell annotations on 10x 3' data (130k)	Large Scale COVID-19 Single Cell Data (Ren et al.)	1.297E-2	1.000E0	1.866E-2	2.048E-1	10	200	ANXA2,MYO1F,PRELID1,TSPO,SERPING1,RAB32,RAB31,TNNT1,NIBAN2,TYMP
ToppCell Atlas	8909da4f7da3bc469a2becb4cfa5c25012af5845	Influenza-Influenza_Severe-Others|Influenza_Severe / Disease, condition lineage and cell class	Integration of immune-mediated diseases (COVID-19 + Influenza + Sepsis + Multiple Sclerosis)	1.297E-2	1.000E0	1.866E-2	2.048E-1	10	200	FHL2,ALOX12,ARG1,MYLK,TNS1,HGD,PDGFA,IFI27,MRC2,RHD
ToppCell Atlas	846d3f0e647040d0e372df0dfcd69a21d5da5aea	Tracheal-10x3prime_v2-Immune_Lymphocytic-T-T_CD3-NKT|10x3prime_v2 / Cell types per location group and 10X technology with lineage, and cell group designations	A spatial multi-omics atlas of the human lung reveals a novel immune cell survival niche	1.297E-2	1.000E0	1.866E-2	2.048E-1	10	200	RHOH,MYO1F,CLEC2D,CD53,LITAF,ITGAL,PTPRC,KLRB1,FGD3,LTB
ToppCell Atlas	33c5615cbedb9e14f4433169babd3a3a51f69b4c	Parenchyma_COVID-19-Immune-TX-MoAM-2|Parenchyma_COVID-19 / Sample group, Lineage and Cell type	COVID-19 Lung Atlas	1.297E-2	1.000E0	1.866E-2	2.048E-1	10	200	MRC1,C5AR1,TBXAS1,CD53,CD74,NCKAP1L,CPM,IL18,PTAFR,PTPRC
ToppCell Atlas	66347045983e865c482dc0ca2add94da94b09565	Neuronal-Inhibitory-iB-iB_4(SST)-NPY|Neuronal / cells hierarchy compared to all cells using T-Statistic	Human Adult Brain MTG	1.297E-2	1.000E0	1.866E-2	2.048E-1	10	200	TENT5A,RGS9,S100Z,SST,TLL2,NTN1,HSPA2,WNT11,NPNT,DGKK
ToppCell Atlas	c87d6c59eb4e4118ef151f199b980221918444ae	normal_Pleural_Fluid-Myeloid_cells|normal_Pleural_Fluid / Location, Cell class and cell subclass	Human Metastatic Lung Adenocarcinoma (Nayoung Kim et al)	1.297E-2	1.000E0	1.866E-2	2.048E-1	10	200	MRC1,NAGA,RAB32,RAB31,TMSB10,IL18,METRNL,PTAFR,TYMP,LGALS1
ToppCell Atlas	0ebf0dda91fc7adb9ea69734ad9dcc65d0082c6d	remission-CD8+_Tem|World / disease stage, cell group and cell class	PBMC Atlas of COVID-19 Patients (Guo et al.)	1.297E-2	1.000E0	1.866E-2	2.048E-1	10	200	MYO1F,CLEC2D,CD8A,HLA-B,HLA-C,LITAF,ITGAL,PTPRC,KLRB1,LGALS1
ToppCell Atlas	04ea6381b93a5d8bbeda4d71c788d7fbac6d40bc	Sepsis-URO-Lymphocyte-T/NK-dn_T|URO / Disease, condition lineage and cell class	Integration of immune-mediated diseases (COVID-19 + Influenza + Sepsis + Multiple Sclerosis)	1.297E-2	1.000E0	1.866E-2	2.048E-1	10	200	METTL18,EAF1-AS1,FOXO1,RGS14,RBM43,C21orf91,TTN,MTFR1,FGFBP3,MIR155HG
ToppCell Atlas	1db27223e307efca97502fca40ec5e4f8eea512b	Parenchymal-NucSeq-Immune_Lymphocytic-NK-ILC-T_NK-NK_CD56bright|NucSeq / Cell types per location group and 10X technology with lineage, and cell group designations	A spatial multi-omics atlas of the human lung reveals a novel immune cell survival niche	1.297E-2	1.000E0	1.866E-2	2.048E-1	10	200	EPX,ARHGAP9,TG,CD53,HLA-B,CENPF,IL12RB2,ITGAL,PTPRC,KLRB1
ToppCell Atlas	b8cfccecff9900aee323c40e771c94e560b8c488	COVID-19-COVID-19_Severe-Lymphocyte-T/NK-MAIT|COVID-19_Severe / Disease, condition lineage and cell class	Integration of immune-mediated diseases (COVID-19 + Influenza + Sepsis + Multiple Sclerosis)	1.297E-2	1.000E0	1.866E-2	2.048E-1	10	200	A2M,RPS27A,CD8A,TSPAN15,PZP,KLRB1,DPP4,LTB,RPL3,PBXIP1
ToppCell Atlas	bcd1cc96197929d6011903803b6f4ccdcf52b4ce	LPS_anti-TNF-Endothelial-Endothelial-Activated_Alv_Cap|LPS_anti-TNF / Treatment groups by lineage, cell group, cell type	PretermPrimateLungAtlas	1.297E-2	1.000E0	1.866E-2	2.048E-1	10	200	GPR146,SASH1,OAS3,TSPAN12,PDGFB,IFI27,IFIT3,HELZ2,ITGA1,USHBP1
ToppCell Atlas	20844293c155d3f319ceeea9476979bc86515b53	Sigmoid-T_cell-gd_T|T_cell / Region, Cell class and subclass	Colon Immune Atlas	1.297E-2	1.000E0	1.866E-2	2.048E-1	10	200	AK4,MPST,NUDT14,GOLIM4,SEC14L6,SERPINE2,PRDX5,CCDC69,ITGA1,SLC25A15
ToppCell Atlas	58fbb7fc7159cbc417e6b457d60b7beba9b90da6	COVID-19-COVID-19_Severe-Myeloid-CD16+_Monocyte|COVID-19_Severe / Disease, condition lineage and cell class	Integration of immune-mediated diseases (COVID-19 + Influenza + Sepsis + Multiple Sclerosis)	1.297E-2	1.000E0	1.866E-2	2.048E-1	10	200	HES4,CDH23,C5AR1,TBXAS1,CDC42EP4,SPATA6,PTGES,RNF144B,METRNL,TYMP
ToppCell Atlas	7beafb86fd77b022bd0549c8642a630937e364c3	mild-Classical_Monocyte|mild / Cohort 1 (10x PBMC) with disease condition, cell group and cell class	PBMC Atlas of COVID-19 Patients (Schulte-Schrepping et al.)	1.297E-2	1.000E0	1.866E-2	2.048E-1	10	200	ALOX5,ANXA2,TSPO,C5AR1,RAB32,RAB31,GCA,PTAFR,TYMP,LGALS1
ToppCell Atlas	0d3f4097fc07606791feb71e86e0df07231990d7	356C-Lymphocytic-NK_cells-NK_cell_B|NK_cells / Donor, Lineage, Cell class and subclass (all cells)	Tissue Stability Cell Atlas - Lung Cells	1.297E-2	1.000E0	1.866E-2	2.048E-1	10	200	RPL36AL,NOP10,MYO1F,CD53,CD74,HLA-B,HLA-C,LITAF,KLRB1,RPL15
ToppCell Atlas	47abc2ebf5d6575af59aa044b584acf63a463bbb	5'-Parenchyma_lung-Immune_Myeloid-Myeloid_monocytic|5' / 5'-vs-3', Tissue groups, Lineages, Lineage subclass, Cell_type2, Cell_subtype2_L4.5	The Integrated Human Lung Cell Atlas	1.297E-2	1.000E0	1.866E-2	2.048E-1	10	200	RHOG,MYO1F,C5AR1,TBXAS1,NCKAP1L,GCA,RASSF2,PTPRC,TYMP,LGALS1
ToppCell Atlas	97fb2599b353ef9899cd391122a189f1583fa4a6	Control-Control-Myeloid-CD14+_Monocyte|Control / Disease, condition lineage and cell class	Integration of immune-mediated diseases (COVID-19 + Influenza + Sepsis + Multiple Sclerosis)	1.297E-2	1.000E0	1.866E-2	2.048E-1	10	200	NEAT1,TSPO,C5AR1,RAB32,RAB31,GCA,PTAFR,CRISPLD2,TYMP,LGALS1
ToppCell Atlas	528520dc98775aca6cc7568fedf5906ea55e0bea	Transverse-(3)_ILC-(30)_ILC|Transverse / shred on region, Cell_type, and subtype	Colon Immune Atlas from Gut Cell Atlas	1.297E-2	1.000E0	1.866E-2	2.048E-1	10	200	PCDH9-AS1,BMX,SVIL,AFAP1L1,IL18,FGF20,KIT,KLRB1,EEF1A1,ARL4A
ToppCell Atlas	019340e8b4b4944a49e14fdec7ce2954cbb8ba2e	390C-Fibroblasts-Fibroblast-H|Fibroblasts / Donor, Lineage, Cell class and subclass (all cells)	Tissue Stability Cell Atlas - Lung Cells	1.297E-2	1.000E0	1.866E-2	2.048E-1	10	200	TMEM147,SRPX,NDN,SERPING1,CH25H,TSPAN4,PTGES,LXN,PYCR1,TYMP
ToppCell Atlas	c6245c24a5e7c550d06a3b2f180773638f9f3a4a	MS-IIF-Myeloid-CD16+_Monocyte|IIF / Disease, condition lineage and cell class	Integration of immune-mediated diseases (COVID-19 + Influenza + Sepsis + Multiple Sclerosis)	1.297E-2	1.000E0	1.866E-2	2.048E-1	10	200	ANXA2,HES4,NEAT1,PRELID1,CDH23,C5AR1,TBXAS1,RNF144B,TYMP,LGALS1
ToppCell Atlas	c1ad7cb012e1c8911e417f7d64ca662c4f5010e0	Transverse-(3)_ILC|Transverse / shred on region, Cell_type, and subtype	Colon Immune Atlas from Gut Cell Atlas	1.297E-2	1.000E0	1.866E-2	2.048E-1	10	200	PCDH9-AS1,BMX,SVIL,AFAP1L1,IL18,FGF20,KIT,KLRB1,EEF1A1,ARL4A
ToppCell Atlas	988390516db3445d2d4de283be79e651c5798338	Fetal_brain-organoid_Tanaka_cellReport-GW13|organoid_Tanaka_cellReport / Sample Type, Dataset, Time_group, and Cell type.	Integration of Four Brain Organoid Datasets and One Fetal Brain Dataset	1.297E-2	1.000E0	1.866E-2	2.048E-1	10	200	DEGS2,FHL2,ANXA2,TENT5A,PRELID1,GPR146,HSPA2,PTGES,EMC6,NOTUM
ToppCell Atlas	ea11ace5d540c02f23242e48e4d0d7d54999af0e	distal-3-Hematologic-Natural_Killer|3 / Location, Lineage, Cell class (ontology) and Donor from 10X sequencing (macrophage renamed)	Human Lung Cell Atlas (HLCA)	1.297E-2	1.000E0	1.866E-2	2.048E-1	10	200	NMUR1,RPS27A,MYO1F,ARHGAP9,CD53,LITAF,PTPRC,KLRB1,RPL3,RPL10
ToppCell Atlas	fddb3df5b90eb97ef8ed80fac320c1a90903f012	Control-Control-Lymphocyte-T/NK-CD8+_Tem|Control / Disease, condition lineage and cell class	Integration of immune-mediated diseases (COVID-19 + Influenza + Sepsis + Multiple Sclerosis)	1.297E-2	1.000E0	1.866E-2	2.048E-1	10	200	CLEC2D,SLFN5,SYNM,CD8A,HLA-B,HLA-C,LITAF,ITGAL,PTPRC,LLGL2
ToppCell Atlas	eb04d6ad2270d3d9ac3d1fae1bb9bedc6fca38fe	Transverse-ILC|Transverse / Region, Cell class and subclass	Colon Immune Atlas	1.297E-2	1.000E0	1.866E-2	2.048E-1	10	200	PCDH9-AS1,BMX,SVIL,AFAP1L1,IL18,FGF20,KIT,KLRB1,EEF1A1,ARL4A
ToppCell Atlas	f661e1737be736c62ffb04a45667a65fc3d11e2a	Sepsis-ICU-NoSEP-Myeloid-CD16+_Monocyte|ICU-NoSEP / Disease, condition lineage and cell class	Integration of immune-mediated diseases (COVID-19 + Influenza + Sepsis + Multiple Sclerosis)	1.297E-2	1.000E0	1.866E-2	2.048E-1	10	200	RHOG,HES4,SOD1,PRELID1,CDH23,TBXAS1,IFIT3,RNF144B,TUBA1A,TYMP
ToppCell Atlas	d3af0a706baf66e3f32e67b17dcfc31e5b32ce0e	Tracheal-NucSeq-Epithelial|NucSeq / Cell types per location group and 10X technology with lineage, and cell group designations	A spatial multi-omics atlas of the human lung reveals a novel immune cell survival niche	1.297E-2	1.000E0	1.866E-2	2.048E-1	10	200	MAML3,ANXA2,TMC4,BCAS1,LRIG3,GCNT2,ATP8B1,BACE2,RHPN2,LLGL2
ToppCell Atlas	1e3ef15ce48b9a19a6ac3e08ea0234a9376e6596	mild-MAIT|mild / Cohort 1 (10x PBMC) with disease condition, cell group and cell class	PBMC Atlas of COVID-19 Patients (Schulte-Schrepping et al.)	1.297E-2	1.000E0	1.866E-2	2.048E-1	10	200	A2M,RPS27A,GCHFR,CD8A,TSPAN15,KLRB1,DPP4,LTB,RPL3,PBXIP1
ToppCell Atlas	041a34080120c9f613373c20dcc366292f558040	Control_saline-Endothelial-Endothelial-Alv_Gen_Intermediate|Control_saline / Treatment groups by lineage, cell group, cell type	PretermPrimateLungAtlas	1.297E-2	1.000E0	1.866E-2	2.048E-1	10	200	JCAD,SASH1,NOSTRIN,TSPAN12,PDGFB,IFI27,IFIT3,ARHGAP18,OLFML2A,DPYSL3
ToppCell Atlas	82caaee79e697ed4ddea7dd49e99b7abe849604f	Neuronal-Excitatory-eC(RORB)-ESR1|Neuronal / cells hierarchy compared to all cells using T-Statistic	Human Adult Brain MTG	1.297E-2	1.000E0	1.866E-2	2.048E-1	10	200	SGCG,GABRG1,BARD1,GOLIM4,DMKN,CD53,SPAG6,PLCXD3,LYPD6B,SLC17A6
ToppCell Atlas	7076b0db66c8f90c8f9ccfbc8bc0dcc82b15e5f3	Tracheal-10x5prime-Immune_Myeloid-Monocytic|10x5prime / Cell types per location group and 10X technology with lineage, and cell group designations	A spatial multi-omics atlas of the human lung reveals a novel immune cell survival niche	1.297E-2	1.000E0	1.866E-2	2.048E-1	10	200	MYO1F,NEAT1,C5AR1,TBXAS1,CD53,CD74,ITGAL,PTPRC,OLIG1,LGALS1
ToppCell Atlas	f0452dc1056b5ea492e61b20bb52815a5d2f705e	PBMC-Convalescent-Lymphocyte-T/NK-CD8+_T-CD8+_Tem|Convalescent / Location, Disease Group, Cell group, Cell class and sub_cluster (2021.03.01)	Integration of Multiple Sampling Location of COVID-19 Patients	1.297E-2	1.000E0	1.866E-2	2.048E-1	10	200	MYO1F,MIR4435-2HG,CD8A,HLA-B,HLA-C,LITAF,DBI,ITGAL,PTPRC,LGALS1
ToppCell Atlas	80f91fbb0779fa9bc2e8230ce70fced90946ea63	Bronchial-10x5prime-Immune_Lymphocytic-T-T_CD4-CD4_naive/CM|10x5prime / Cell types per location group and 10X technology with lineage, and cell group designations	A spatial multi-omics atlas of the human lung reveals a novel immune cell survival niche	1.297E-2	1.000E0	1.866E-2	2.048E-1	10	200	BIRC3,RGS14,RHOH,CLEC2D,ZC3HAV1,KLRB1,DPP4,NDUFV2-AS1,LTB,PBXIP1
ToppCell Atlas	31c06b73292015e69038e52ae67322f458f37c71	Sepsis-ICU-NoSEP-Lymphocyte-T/NK|ICU-NoSEP / Disease, condition lineage and cell class	Integration of immune-mediated diseases (COVID-19 + Influenza + Sepsis + Multiple Sclerosis)	1.297E-2	1.000E0	1.866E-2	2.048E-1	10	200	RPS4X,RPS27A,H4C3,RHOH,CLEC2D,SLFN5,CD8A,LITAF,KLRB1,RPL3
ToppCell Atlas	5e9c5dcfc44343f39d2b4f862d9de508af38ce4a	5'-Parenchyma_lung-Immune_Myeloid-Myeloid_monocytic-non-classical_monocyte-Non-classical_monocytes-Non-classical_monocytes_L.1.2.2.1|5' / 5'-vs-3', Tissue groups, Lineages, Lineage subclass, Cell_type2, Cell_subtype2_L4.5	The Integrated Human Lung Cell Atlas	1.297E-2	1.000E0	1.866E-2	2.048E-1	10	200	RHOG,PRELID1,SPP1,C5AR1,TBXAS1,CD53,CD74,TMSB10,PTPRC,TYMP
ToppCell Atlas	e90155498397524b812c46f2412320230b445bb6	Neuronal-Inhibitory-iA-iA_2(LAMP5)|Neuronal / cells hierarchy compared to all cells using T-Statistic	Human Adult Brain MTG	1.297E-2	1.000E0	1.866E-2	2.048E-1	10	200	ALK,FOXO1,SFRP1,MDGA1,MYO16,GOLIM4,CRABP1,SOX13,KIT,SP9
ToppCell Atlas	9c7e9ba7a1a6bb0e97b7b5603940da09f06a567f	COVID-19-COVID-19_Mild-Lymphocyte-T/NK-CD4+_Tcm|COVID-19_Mild / Disease, condition lineage and cell class	Integration of immune-mediated diseases (COVID-19 + Influenza + Sepsis + Multiple Sclerosis)	1.297E-2	1.000E0	1.866E-2	2.048E-1	10	200	BIRC3,RHOH,CLEC2D,SOD1,TRADD,DPP4,EEF1A1,LTB,RPL3,PBXIP1
ToppCell Atlas	be1e153119ca4946b4eaef6037e8465f5c00ca6f	Brain_organoid-organoid_Tanaka_cellReport-1m-Neuronal-Neuron|1m / Sample Type, Dataset, Time_group, and Cell type.	Integration of Four Brain Organoid Datasets and One Fetal Brain Dataset	1.297E-2	1.000E0	1.866E-2	2.048E-1	10	200	MAML3,GCK,SMIM18,TH,TMSB10,TUBB2A,CRABP1,TUBA1A,SLC17A6,DPYSL3
ToppCell Atlas	b7533c571eeea0cb3678e1a57d3dc036fa8d0f49	LPS_IL1RA_TNF-Endothelial-Endothelial-Alv_Cap|LPS_IL1RA_TNF / Treatment groups by lineage, cell group, cell type	PretermPrimateLungAtlas	1.297E-2	1.000E0	1.866E-2	2.048E-1	10	200	GPR146,SASH1,TSPAN12,PDGFB,KL,IFI27,IFIT3,ARHGAP18,ITGA1,USHBP1
ToppCell Atlas	2200a621da1634728a49b1706e422e3e78b1f3bf	LPS_IL1RA-Hematopoietic_Myeloid-Granulocytic_cells-Mast-cells|LPS_IL1RA / Treatment groups by lineage, cell group, cell type	PretermPrimateLungAtlas	1.297E-2	1.000E0	1.866E-2	2.048E-1	10	200	F5,ALOX5,B3GALT2,TAC3,TEC,PLAT,LRRC63,SLC45A3,SERPINB1,HRH4
ToppCell Atlas	64c2399c78e4ce0f05893d856bf90b1d3f5dba03	PBMC-Convalescent-Lymphocyte-T/NK-CD8+_T-CD8+_Tem|Convalescent / Location, Disease Group, Cell group, Cell class (2021.03.09)	Integration of Multiple Sampling Location of COVID-19 Patients	1.297E-2	1.000E0	1.866E-2	2.048E-1	10	200	MYO1F,MIR4435-2HG,CD8A,HLA-B,HLA-C,LITAF,DBI,ITGAL,PTPRC,LGALS1
ToppCell Atlas	a195bc6784346f706d4cd5b740adac1d950ce88a	mild-NK_CD56bright|World / Cohort 1 (10x PBMC) with disease condition, cell group and cell class	PBMC Atlas of COVID-19 Patients (Schulte-Schrepping et al.)	1.297E-2	1.000E0	1.866E-2	2.048E-1	10	200	PRDM16,SLFN5,GOLIM4,GYG2,SOX13,IL12RB2,FAM217A,KIT,KLRB1,ZMAT4
ToppCell Atlas	4408304fd43c6e329b0d7e131f1759e7f2932299	COVID-19-Lymphoid|COVID-19 / Condition, Lineage and Cell class	Bronchoalveolar Lavage (BAL) Atlas of Severe COVID-19 Patients (Grant et al.)	1.297E-2	1.000E0	1.866E-2	2.048E-1	10	200	RHOH,CLEC2D,CD8A,TENT5C,PTPRC,KLRB1,DPP4,EEF1A1,LTB,PBXIP1
ToppCell Atlas	e1b3fc516887510b18cf688ada0e00b5f5eff684	Tracheal-NucSeq-Immune_Lymphocytic-B-B_plasma-B_plasma_IgG|NucSeq / Cell types per location group and 10X technology with lineage, and cell group designations	A spatial multi-omics atlas of the human lung reveals a novel immune cell survival niche	1.297E-2	1.000E0	1.866E-2	2.048E-1	10	200	RHOH,ERAP2,SEL1L3,TBXAS1,MIR4435-2HG,NCKAP1L,BLNK,PIK3CG,CCDC69,ACOXL
ToppCell Atlas	f46689940fdea500ce2457eec412dd2c46705819	severe-Classical_Monocyte|World / Cohort 1 (10x PBMC) with disease condition, cell group and cell class	PBMC Atlas of COVID-19 Patients (Schulte-Schrepping et al.)	1.297E-2	1.000E0	1.866E-2	2.048E-1	10	200	F5,TSPO,C5AR1,RAB32,RAB31,OTUD1,GCA,PTAFR,TYMP,SERPINB1
ToppCell Atlas	ddac952ad1d46021c2d17d816de9bc31730a0941	Fetal_brain-fetalBrain_Zhong_nature-GW09-Neuronal-Neurons|GW09 / Sample Type, Dataset, Time_group, and Cell type.	Integration of Four Brain Organoid Datasets and One Fetal Brain Dataset	1.297E-2	1.000E0	1.866E-2	2.048E-1	10	200	BCHE,PDGFC,SMIM18,TMSB10,TUBB2A,WNT7B,RASSF2,PALMD,TUBA1A,SLC17A6
ToppCell Atlas	247040492b3c327f4144fc94cf210dc04eecc7b0	COVID-19-COVID-19_Mild-Myeloid|COVID-19_Mild / Disease, condition lineage and cell class	Integration of immune-mediated diseases (COVID-19 + Influenza + Sepsis + Multiple Sclerosis)	1.297E-2	1.000E0	1.866E-2	2.048E-1	10	200	ALOX5,ANXA2,C5AR1,RAB32,TBXAS1,RAB31,GCA,RASSF2,PTAFR,TYMP
ToppCell Atlas	251ca08fab5cc2a4e280db6a6286a9ebaef3e61a	control-Neutrophil|World / Cohort 1 (10x PBMC) with disease condition, cell group and cell class	PBMC Atlas of COVID-19 Patients (Schulte-Schrepping et al.)	1.297E-2	1.000E0	1.866E-2	2.048E-1	10	200	ALOX5,NAGA,C5AR1,RAB32,TBXAS1,FRAT2,GCA,RASSF2,CRISPLD2,TYMP
ToppCell Atlas	3aa674db6c3e999d8175dd1e9349c18d15ec4e9b	MS-Multiple_Sclerosis-Others|Multiple_Sclerosis / Disease, condition lineage and cell class	Integration of immune-mediated diseases (COVID-19 + Influenza + Sepsis + Multiple Sclerosis)	1.297E-2	1.000E0	1.866E-2	2.048E-1	10	200	FAM81B,ALOX12,MYLK,AVPR1A,TNS1,HGD,PDGFA,TUBB2A,MRC2,PVALB
ToppCell Atlas	6de701985a0b92a7dece1b0e4a76e13756ccc0dd	mild-NK_CD56bright|mild / Cohort 1 (10x PBMC) with disease condition, cell group and cell class	PBMC Atlas of COVID-19 Patients (Schulte-Schrepping et al.)	1.297E-2	1.000E0	1.866E-2	2.048E-1	10	200	MPST,PRDM16,GOLIM4,GYG2,DMKN,SOX13,IL12RB2,KIT,KLRB1,ZMAT4
ToppCell Atlas	82126e25bfd8fba78dc1348fa5ad6a576289a139	mild-CD163+_Monocytes_(Sample_ID1_d7)|World / Cohort 1 (10x PBMC) with disease condition, cell group and cell class	PBMC Atlas of COVID-19 Patients (Schulte-Schrepping et al.)	1.297E-2	1.000E0	1.866E-2	2.048E-1	10	200	HES4,SERPING1,C5AR1,OAS3,CBR1,IFI27,IFIT3,HELZ2,PTAFR,TYMP
ToppCell Atlas	9719fabddc34051949468a7520289e3c750de4f8	Neuronal-Inhibitory-iB-iB_4(SST)-ADGRG6|Neuronal / cells hierarchy compared to all cells using T-Statistic	Human Adult Brain MTG	1.297E-2	1.000E0	1.866E-2	2.048E-1	10	200	SST,RAB31,L3MBTL4,SCARA5,RNF144B,RELN,ITGA1,TRPC7,GNG12-AS1,RLN1
ToppCell Atlas	234e5a927eec0e235226586451ba3754c8a14169	kidney_cells-Renal_AKI_(acute_kidney_injury)-Epithelial-Proximal_tubule_epithelial_cell-kidney_proximal_tubule_epithelial_cell|Renal_AKI_(acute_kidney_injury) / Celltypes from Cells and Nuclei per compartment and clinical group	Integrated Single-nucleus and Single-cell RNA-seq of the Adult Human Kidney	1.297E-2	1.000E0	1.866E-2	2.048E-1	10	200	AK4,MPST,GCHFR,CLDN2,ACMSD,HGD,PSAT1,DBI,KHK,LACTB2
ToppCell Atlas	a3e044468de437948b63c517e0a4773cc247c906	Tracheal-10x5prime-Epithelial-Epi_submucosal-gland|10x5prime / Cell types per location group and 10X technology with lineage, and cell group designations	A spatial multi-omics atlas of the human lung reveals a novel immune cell survival niche	1.297E-2	1.000E0	1.866E-2	2.048E-1	10	200	TTYH1,S100B,SLCO1A2,SOX10,TCEA3,CDR1,SPINK8,CP,PYCR1,EPCAM
ToppCell Atlas	62c25042086f1afd1102e0720e933c2e476468fd	COVID-19-COVID-19_Mild|COVID-19 / Disease, condition lineage and cell class	Integration of immune-mediated diseases (COVID-19 + Influenza + Sepsis + Multiple Sclerosis)	1.297E-2	1.000E0	1.866E-2	2.048E-1	10	200	CIITA,SP100,OAS3,CD74,IFIT3,HELZ2,METRNL,PTPRC,TUBA1A,TYMP
ToppCell Atlas	ebab762fe5209c23c5a9ac9281f728fafa433af3	Sepsis-Bac-SEP-Lymphocyte-T/NK-NK_CD56bright|Bac-SEP / Disease, condition lineage and cell class	Integration of immune-mediated diseases (COVID-19 + Influenza + Sepsis + Multiple Sclerosis)	1.297E-2	1.000E0	1.866E-2	2.048E-1	10	200	RPS27A,TMEM200A,MDGA1,SLFN5,ST8SIA6,DMKN,LRRC63,PDRG1,KLRB1,ZMAT4
ToppCell Atlas	82408dac860899510a1f5849d2b0b1692053fb96	Sepsis-URO-Myeloid-CD16+_Monocyte|URO / Disease, condition lineage and cell class	Integration of immune-mediated diseases (COVID-19 + Influenza + Sepsis + Multiple Sclerosis)	1.297E-2	1.000E0	1.866E-2	2.048E-1	10	200	RHOG,HES4,NEAT1,PRELID1,CDH23,TMSB10,PTGES,RNF144B,TUBA1A,TYMP
ToppCell Atlas	48d79c7a9a2d3c10b41e152baf28fb00a4729e48	10x_5'_v1-Non-neoplastic-Lymphoid-CD4/CD8-CD8_cytotoxic-Z|10x_5'_v1 / Platform, Oncotype, Lineage, Cell_class, celltype (level4), mutation group	Harmonized single-cell landscape, intercellular crosstalk and tumor architecture of glioblastoma	1.297E-2	1.000E0	1.866E-2	2.048E-1	10	200	RHOH,LAMP3,SP100,ARHGAP9,ORAI1,CD8A,TUBB2A,LITAF,TENT5C,PTPRC
ToppCell Atlas	804c6e998fb7a29ca1b98f53d5dbcb7ae5a47e7a	severe-Non-classical_Monocyte|World / Cohort 1 (10x PBMC) with disease condition, cell group and cell class	PBMC Atlas of COVID-19 Patients (Schulte-Schrepping et al.)	1.297E-2	1.000E0	1.866E-2	2.048E-1	10	200	HES4,CDH23,C5AR1,RAB32,TBXAS1,CDC42EP4,SPATA6,RNF144B,METRNL,ARL4A
ToppCell Atlas	0eb9ad8c0373bcc62029ec21c590ed03aaacd039	Tracheal-NucSeq-Epithelial-Epi_submucosal-gland|NucSeq / Cell types per location group and 10X technology with lineage, and cell group designations	A spatial multi-omics atlas of the human lung reveals a novel immune cell survival niche	1.297E-2	1.000E0	1.866E-2	2.048E-1	10	200	ERBB3,MAML3,BCAS1,SVIL,TCEA3,NOSTRIN,ATP8B1,BACE2,RHPN2,LLGL2
ToppCell Atlas	e585ac220594f860f2fa7036bb23b165e2d74a41	MS-IIF-Others|IIF / Disease, condition lineage and cell class	Integration of immune-mediated diseases (COVID-19 + Influenza + Sepsis + Multiple Sclerosis)	1.297E-2	1.000E0	1.866E-2	2.048E-1	10	200	ALOX12,ARG1,MYLK,GPR146,TNS1,HGD,PDGFA,TUBB2A,IFI27,MRC2
ToppCell Atlas	622ca21b7949ec3d40e17ea08ce4212bbfb963db	Neuronal-Excitatory-eC(RORB)-ESR1---L3-5|Neuronal / cells hierarchy compared to all cells using T-Statistic	Human Adult Brain MTG	1.297E-2	1.000E0	1.866E-2	2.048E-1	10	200	SGCG,GABRG1,BARD1,GOLIM4,DMKN,CD53,SPAG6,PLCXD3,LYPD6B,SLC17A6
ToppCell Atlas	af743dfef7e7cfaef1c494999757123f93a213e3	10x5'v1-week_14-16-Myeloid_macrophage-stroma-stromal_macrophage|week_14-16 / cell types per 3 fetal stages;per 3',per 5'	Blood and immune development in human fetal bone marrow	1.297E-2	1.000E0	1.866E-2	2.048E-1	10	200	A2M,MRC1,SPP1,PLXND1,NRP2,CD163L1,TSPAN4,ARHGAP18,METRNL,TYMP
ToppCell Atlas	71d4a9356709f8a90df547b097b24d33d92de719	Neuronal-Inhibitory-iB-iB_4(SST)-NPY--L3-6|Neuronal / cells hierarchy compared to all cells using T-Statistic	Human Adult Brain MTG	1.297E-2	1.000E0	1.866E-2	2.048E-1	10	200	TENT5A,RGS9,S100Z,SST,TLL2,NTN1,HSPA2,WNT11,NPNT,DGKK
ToppCell Atlas	af43f6d0e03b77f5eca1762e7b2be1d244d47664	PBMC-Convalescent-Lymphocyte-T/NK-CD8+_T-CD8+_Tem-|Convalescent / Location, Disease Group, Cell group, Cell class and sub_cluster (2021.03.09)	Integration of Multiple Sampling Location of COVID-19 Patients	1.297E-2	1.000E0	1.866E-2	2.048E-1	10	200	MYO1F,MIR4435-2HG,CD8A,HLA-B,HLA-C,LITAF,DBI,ITGAL,PTPRC,LGALS1
ToppCell Atlas	af228a22a414094532e0094e1d7aee512f1b92e3	Neuronal-Inhibitory-iB-iB_4(SST)-NPY-|Neuronal / cells hierarchy compared to all cells using T-Statistic	Human Adult Brain MTG	1.297E-2	1.000E0	1.866E-2	2.048E-1	10	200	TENT5A,RGS9,S100Z,SST,TLL2,NTN1,HSPA2,WNT11,NPNT,DGKK
ToppCell Atlas	2254319216f1c2e0a0f015ea530c1e6a55a92d5d	MS-IIF-Others-Platelet|IIF / Disease, condition lineage and cell class	Integration of immune-mediated diseases (COVID-19 + Influenza + Sepsis + Multiple Sclerosis)	1.297E-2	1.000E0	1.866E-2	2.048E-1	10	200	FAM81B,PPP1R14A,FHL2,ALOX12,MYLK,H2BC5,HGD,PDGFA,ARHGAP18,PVALB
ToppCell Atlas	172244415387e35747573c1b0a89b7e6fa7d1942	MS-Multiple_Sclerosis-Myeloid-CD14+_Monocyte|Multiple_Sclerosis / Disease, condition lineage and cell class	Integration of immune-mediated diseases (COVID-19 + Influenza + Sepsis + Multiple Sclerosis)	1.297E-2	1.000E0	1.866E-2	2.048E-1	10	200	ANXA2,NEAT1,TSPO,RAB32,RAB31,GCA,RASSF2,PTAFR,TYMP,LGALS1
ToppCell Atlas	9bed2f22b71ebcf96239c5639c1a67602724f3de	Caecum-B_cell-B_cell_IgA_Plasma|B_cell / Region, Cell class and subclass	Colon Immune Atlas	1.297E-2	1.000E0	1.866E-2	2.048E-1	10	200	TMEM147,ANXA2,NEAT1,PRELID1,PSENEN,SDF2L1,PDIA4,PYCR1,TYMP,LGALS1
ToppCell Atlas	eac46978e2b3d38cf42b44f7b0350d0489d036b3	Parenchymal-10x5prime-Immune_Myeloid-Macrophage_other|10x5prime / Cell types per location group and 10X technology with lineage, and cell group designations	A spatial multi-omics atlas of the human lung reveals a novel immune cell survival niche	1.297E-2	1.000E0	1.866E-2	2.048E-1	10	200	ALOX5,MRC1,SPP1,C5AR1,TBXAS1,RAB31,CPM,ARHGAP18,PTAFR,TYMP
ToppCell Atlas	4916075ec845733fc4cc1ae61964af7abcf28901	Sepsis-Bac-SEP-Myeloid-CD16+_Monocyte|Bac-SEP / Disease, condition lineage and cell class	Integration of immune-mediated diseases (COVID-19 + Influenza + Sepsis + Multiple Sclerosis)	1.297E-2	1.000E0	1.866E-2	2.048E-1	10	200	RHOG,HES4,NEAT1,CDH23,C5AR1,TBXAS1,TMSB10,RNF144B,OLIG1,ARL4A
ToppCell Atlas	97f36d2c197e03d93a1fc59949d77ae90f6e6a9a	control|World / Severity, Lineage and Cell class of Nasopharyngeal (NS) Samples from Patients and Controls	Upper Airway and Bronchi Atlas of COVID-19 Patients	1.297E-2	1.000E0	1.866E-2	2.048E-1	10	200	EPHX1,ERBB3,F3,FAT2,ADIRF,TMT1A,NIBAN2,ITGA2,DSC3,LLGL2
ToppCell Atlas	f100edfd2b3b742458cbbf34de9c403c4d272d3c	LPS_IL1RA_TNF-Hematopoietic_Erythro-Megakary-Erythro-Mega-Erythroid|LPS_IL1RA_TNF / Treatment groups by lineage, cell group, cell type	PretermPrimateLungAtlas	1.297E-2	1.000E0	1.866E-2	2.048E-1	10	200	SPP1,CDKN3,CENPF,JOSD2,PKLR,SLC45A3,TENT5C,NUF2,RHD,ARL4A
ToppCell Atlas	2cca77b2c9d829daa674a844e068f2b083e90d6e	10x_3'_v2v3-Non-neoplastic-Myeloid-Mono-Mono_anti-infl-F|10x_3'_v2v3 / Platform, Oncotype, Lineage, Cell_class, celltype (level4), mutation group	Harmonized single-cell landscape, intercellular crosstalk and tumor architecture of glioblastoma	1.297E-2	1.000E0	1.866E-2	2.048E-1	10	200	SDC2,MRC1,SPP1,GCHFR,PLXND1,C5AR1,TSPAN4,CD74,TMSB10,CPM
ToppCell Atlas	fc28f71ca1cd0fdae66009ae5afe175d22f2bd8c	facs-Brain_Non-Myeloid-Hippocampus|Brain_Non-Myeloid / Brain_Non-Myeloid_Brain_Myeloid - method, tissue, subtissue, age, lineage, cell ontology and free annotation	Mouse Aging Atlas- Tabula Muris Senis	1.297E-2	1.000E0	1.866E-2	2.048E-1	10	200	SOX8,BCAS1,SOX10,SMOC1,RAB31,SASH1,HIP1R,ADO,PSAT1,OLIG1
ToppCell Atlas	7c8a5465b478f430495942151c36020023d9bac9	COVID-19-COVID-19_Convalescent-Lymphocyte-T/NK-CD8+_Tem|COVID-19_Convalescent / Disease, condition lineage and cell class	Integration of immune-mediated diseases (COVID-19 + Influenza + Sepsis + Multiple Sclerosis)	1.297E-2	1.000E0	1.866E-2	2.048E-1	10	200	MYO1F,CD8A,HLA-B,HLA-C,LITAF,DBI,ITGAL,PTPRC,KLRB1,LGALS1
ToppCell Atlas	e5afd8e2cb2c63899d49fe17011f474d20bb06ea	Mild-Myeloid-Macrophages-FCN1-SPP1+|Mild / Condition, Lineage, Cell class and cell subclass	Bronchoalveolar Lavage (BAL) Atlas of COVID-19 Patients (Liao et al.)	1.297E-2	1.000E0	1.866E-2	2.048E-1	10	200	A2M,SWAP70,NRP2,SERPING1,RAB31,TSPAN4,TNS1,CPM,PTAFR,GNB4
ToppCell Atlas	6d8f6a6b3f61c529fbed1376659641030abf4f2c	normal_Lung-Fibroblasts-COL14A1+_matrix_FBs|Fibroblasts / Location, Cell class and cell subclass	Human Metastatic Lung Adenocarcinoma (Nayoung Kim et al)	1.297E-2	1.000E0	1.866E-2	2.048E-1	10	200	SRPX,SFRP1,SFRP4,ANXA2,NEAT1,IGFBP5,SCARA5,ZC3HAV1,PTGIS,CRISPLD2
ToppCell Atlas	33b9199e0dfc267e2cea20b82d1c167f8adcc635	Neuronal-Inhibitory-iB-iB_4(SST)-ADGRG6--L3-5|Neuronal / cells hierarchy compared to all cells using T-Statistic	Human Adult Brain MTG	1.297E-2	1.000E0	1.866E-2	2.048E-1	10	200	SST,RAB31,L3MBTL4,SCARA5,RNF144B,RELN,ITGA1,TRPC7,GNG12-AS1,RLN1
ToppCell Atlas	f76d3647f8ab5f7be018b0697c911597198e03f5	COVID-19-COVID-19_Mild-Myeloid-CD14+_Monocyte|COVID-19_Mild / Disease, condition lineage and cell class	Integration of immune-mediated diseases (COVID-19 + Influenza + Sepsis + Multiple Sclerosis)	1.297E-2	1.000E0	1.866E-2	2.048E-1	10	200	ALOX5,ANXA2,TSPO,C5AR1,TBXAS1,RAB31,GCA,RASSF2,PTAFR,TYMP
ToppCell Atlas	ee1d80fa5d4609f9a6b10c33950e888f509a063c	Severe-Myeloid-Macrophages|Severe / Condition, Lineage, Cell class and cell subclass	Bronchoalveolar Lavage (BAL) Atlas of COVID-19 Patients (Liao et al.)	1.297E-2	1.000E0	1.866E-2	2.048E-1	10	200	SPP1,SERPING1,C5AR1,RAB31,CD74,TMSB10,IFIT3,PTAFR,TYMP,LGALS1
ToppCell Atlas	2aaf130d702d18c277d16b6800f006a53ed653fb	Biopsy_IPF-Epithelial-SCGB3A2+|Biopsy_IPF / Sample group, Lineage and Cell type	COVID-19 Lung Atlas	1.297E-2	1.000E0	1.866E-2	2.048E-1	10	200	ERBB3,ACSL5,SEL1L3,ADIRF,SLC22A31,TSPAN12,KLK10,SEMA3B,NPNT,EPCAM
ToppCell Atlas	692b48da9fd56bafcb3c8b33b0fe369160881c45	mild-Non-classical_Monocyte|mild / Cohort 1 (10x PBMC) with disease condition, cell group and cell class	PBMC Atlas of COVID-19 Patients (Schulte-Schrepping et al.)	1.297E-2	1.000E0	1.866E-2	2.048E-1	10	200	HES4,SYT17,CDH23,C5AR1,TBXAS1,RAB31,CDC42EP4,SPATA6,RNF144B,OLIG1
ToppCell Atlas	60ec185df2f1989bf8febf75b11c46a576829be3	Transverse-ILC-ILC|Transverse / Region, Cell class and subclass	Colon Immune Atlas	1.297E-2	1.000E0	1.866E-2	2.048E-1	10	200	PCDH9-AS1,BMX,SVIL,AFAP1L1,IL18,FGF20,KIT,KLRB1,EEF1A1,ARL4A
ToppCell Atlas	b7f80b2db07119069fbf3d245cf1ad79e8648bab	COVID-19-COVID-19_Severe-Lymphocyte-T/NK-CD8+_T_activated|COVID-19_Severe / Disease, condition lineage and cell class	Integration of immune-mediated diseases (COVID-19 + Influenza + Sepsis + Multiple Sclerosis)	1.297E-2	1.000E0	1.866E-2	2.048E-1	10	200	RPL36AL,CLEC2D,SP100,RGS9,SLFN5,CD8A,HLA-B,IFI27,IFIT3,LLGL2
ToppCell Atlas	354bed3bfad1fab0c0c7f26925f8d91b80c6e0c7	Hematolymphoid|World / cells hierarchy compared to all cells using T-Statistic	Human Adult Brain MTG	1.297E-2	1.000E0	1.866E-2	2.048E-1	10	200	ALOX5,MRC1,SP100,TBXAS1,CD74,NCKAP1L,BLNK,PTPRC,RHBDF2,LPAR6
ToppCell Atlas	de39d94af8ef489ea347b6ecf1a39e7849f2f72e	Sepsis-ICU-SEP-Myeloid-CD16+_Monocyte|ICU-SEP / Disease, condition lineage and cell class	Integration of immune-mediated diseases (COVID-19 + Influenza + Sepsis + Multiple Sclerosis)	1.297E-2	1.000E0	1.866E-2	2.048E-1	10	200	RHOG,HES4,NEAT1,PRELID1,CDH23,C5AR1,TBXAS1,RNF144B,TUBA1A,TYMP
ToppCell Atlas	c70f06b243ae9804f97308ee02b4b5e1a4a6f9f3	Tracheal-10x3prime_v2-Immune_Lymphocytic-T-T_CD3|10x3prime_v2 / Cell types per location group and 10X technology with lineage, and cell group designations	A spatial multi-omics atlas of the human lung reveals a novel immune cell survival niche	1.297E-2	1.000E0	1.866E-2	2.048E-1	10	200	RHOH,MYO1F,CLEC2D,CD53,LITAF,ITGAL,PTPRC,KLRB1,FGD3,LTB
ToppCell Atlas	e118d5e6e5d5bb808877a6667668c36f21afad5b	kidney_cells-Renal_AKI_(acute_kidney_injury)-Epithelial-Proximal_tubule_epithelial_cell|Renal_AKI_(acute_kidney_injury) / Celltypes from Cells and Nuclei per compartment and clinical group	Integrated Single-nucleus and Single-cell RNA-seq of the Adult Human Kidney	1.297E-2	1.000E0	1.866E-2	2.048E-1	10	200	AK4,MPST,GCHFR,CLDN2,ACMSD,HGD,PSAT1,DBI,KHK,LACTB2
ToppCell Atlas	e621b46084839700e6dd338fdafc682a07cd698d	Sepsis-URO-Lymphocyte-T/NK-CD8+_Tem|URO / Disease, condition lineage and cell class	Integration of immune-mediated diseases (COVID-19 + Influenza + Sepsis + Multiple Sclerosis)	1.297E-2	1.000E0	1.866E-2	2.048E-1	10	200	RPS4X,RPS27A,RHOH,CLEC2D,SLFN5,CD8A,HLA-B,HLA-C,LITAF,RPL3
ToppCell Atlas	c64c27dbf4df42ca2ad2bd94b50fab87b4050ef3	Control-Control-Lymphocyte-T/NK-NK|Control / Disease, condition lineage and cell class	Integration of immune-mediated diseases (COVID-19 + Influenza + Sepsis + Multiple Sclerosis)	1.297E-2	1.000E0	1.866E-2	2.048E-1	10	200	NMUR1,RGS9,SLFN5,HLA-B,HLA-C,LITAF,METRNL,ITGAL,KLRB1,LLGL2
ToppCell Atlas	368c7334d211054f1e914a1be4027aa75e2df66c	Biopsy_IPF-Immune-T_cells|Biopsy_IPF / Sample group, Lineage and Cell type	COVID-19 Lung Atlas	1.297E-2	1.000E0	1.866E-2	2.048E-1	10	200	RHOH,CLEC2D,ARHGAP9,CD8A,CD53,IL12RB2,ITGAL,PTPRC,KLRB1,LTB
ToppCell Atlas	932b310a2838e4b354b90460fa904a8ebca4747a	COVID-19-COVID-19_Severe-Others|COVID-19_Severe / Disease, condition lineage and cell class	Integration of immune-mediated diseases (COVID-19 + Influenza + Sepsis + Multiple Sclerosis)	1.297E-2	1.000E0	1.866E-2	2.048E-1	10	200	PPP1R14A,FHL2,ALOX12,MYLK,RAB32,HGD,PDGFA,SERPINE2,ARHGAP18,E2F1
ToppCell Atlas	edb0b252e6ff9824908d1ff7d0d42710b00949c8	MS-IIF-Lymphocyte-T/NK-ILC|IIF / Disease, condition lineage and cell class	Integration of immune-mediated diseases (COVID-19 + Influenza + Sepsis + Multiple Sclerosis)	1.297E-2	1.000E0	1.866E-2	2.048E-1	10	200	TMEM123,NUDT14,NEB,FAM157C,ALG10,TSPAN4,PIP5KL1,ITGA1,KLRB1,SORBS3
ToppCell Atlas	f5c63ef52bd7a898cf009b8bf9b2f7f4890d1c9b	Brain_organoid-organoid_Tanaka_cellReport-10w-Neuronal-Interneuron|10w / Sample Type, Dataset, Time_group, and Cell type.	Integration of Four Brain Organoid Datasets and One Fetal Brain Dataset	1.297E-2	1.000E0	1.866E-2	2.048E-1	10	200	LRTM1,NRP2,SMIM18,HIP1R,TMSB10,LEMD1,TUBB2A,TUBA1A,GJC2,EPCAM
ToppCell Atlas	ef40ed94261bdb79b7bde4196ff08bf327717b6b	Sepsis-URO-Lymphocyte-T/NK|URO / Disease, condition lineage and cell class	Integration of immune-mediated diseases (COVID-19 + Influenza + Sepsis + Multiple Sclerosis)	1.297E-2	1.000E0	1.866E-2	2.048E-1	10	200	RPS4X,RPS27A,RHOH,CLEC2D,SLFN5,CD8A,HLA-B,HLA-C,KLRB1,RPL3
ToppCell Atlas	024eafabb576bfb835452def941237a35eebb912	PBMC-Convalescent-Lymphocyte-T/NK-CD8+_T-CD8+_Tem-|Convalescent / Location, Disease Group, Cell group, Cell class and sub_cluster (2021.03.01)	Integration of Multiple Sampling Location of COVID-19 Patients	1.297E-2	1.000E0	1.866E-2	2.048E-1	10	200	MYO1F,MIR4435-2HG,CD8A,HLA-B,HLA-C,LITAF,DBI,ITGAL,PTPRC,LGALS1
ToppCell Atlas	e0cec0a844b7c1f8edee4c005af27766754e470a	Bronchial-NucSeq-Immune_Lymphocytic-T-T_CD4-CD4_naive/CM|NucSeq / Cell types per location group and 10X technology with lineage, and cell group designations	A spatial multi-omics atlas of the human lung reveals a novel immune cell survival niche	1.297E-2	1.000E0	1.866E-2	2.048E-1	10	200	RORA-AS1,RHOH,CLEC2D,CD53,ZC3HAV1,PTPRC,PZP,FGD3,LTB,PBXIP1
ToppCell Atlas	0d559f7d8bfd24bcdc770fe2f3baebfddda9b640	Neuronal-Excitatory-eC(RORB)-ESR1-|Neuronal / cells hierarchy compared to all cells using T-Statistic	Human Adult Brain MTG	1.297E-2	1.000E0	1.866E-2	2.048E-1	10	200	SGCG,GABRG1,BARD1,GOLIM4,DMKN,CD53,SPAG6,PLCXD3,LYPD6B,SLC17A6
ToppCell Atlas	d0824e6ba32aaaaa398379fdbbc282e890ef154c	metastatic_Lymph_Node-Myeloid_cells|metastatic_Lymph_Node / Location, Cell class and cell subclass	Human Metastatic Lung Adenocarcinoma (Nayoung Kim et al)	1.297E-2	1.000E0	1.866E-2	2.048E-1	10	200	MRC1,FN1,SPP1,TSPO,C5AR1,RAB31,ARHGAP18,IL18,TYMP,LGALS1
ToppCell Atlas	1315bc0582b19c2fed91c740a1a7e9285c700df1	COVID-19-COVID-19_Severe-Myeloid|COVID-19_Severe / Disease, condition lineage and cell class	Integration of immune-mediated diseases (COVID-19 + Influenza + Sepsis + Multiple Sclerosis)	1.297E-2	1.000E0	1.866E-2	2.048E-1	10	200	ALOX5,TSPO,C5AR1,RAB31,GCA,RNF144B,RASSF2,PTAFR,TYMP,SERPINB1
ToppCell Atlas	3f7fcf55d875cad8f99224d8e4f29eea8308fc8c	Sepsis-Int-URO-Myeloid-CD16+_Monocyte|Int-URO / Disease, condition lineage and cell class	Integration of immune-mediated diseases (COVID-19 + Influenza + Sepsis + Multiple Sclerosis)	1.297E-2	1.000E0	1.866E-2	2.048E-1	10	200	HES4,PRELID1,CDH23,C5AR1,TBXAS1,TMSB10,IFIT3,RNF144B,TUBA1A,TYMP
ToppCell Atlas	b6f21f5cc137eddf6ba90e81cae791b57d88d9d7	390C-Fibroblasts-Fibroblast-H-|Fibroblasts / Donor, Lineage, Cell class and subclass (all cells)	Tissue Stability Cell Atlas - Lung Cells	1.297E-2	1.000E0	1.866E-2	2.048E-1	10	200	TMEM147,SRPX,NDN,SERPING1,CH25H,TSPAN4,PTGES,LXN,PYCR1,TYMP
ToppCell Atlas	3f00839697183a1066548930b9ec3664b3568afc	COVID-19_Convalescent-Lymphoid_T/NK-CD8+_Tem|COVID-19_Convalescent / Disease group, lineage and cell class	Integration of 5 COVID-19 PBMC Datasets	1.297E-2	1.000E0	1.866E-2	2.048E-1	10	200	MYO1F,MIR4435-2HG,CD8A,HLA-B,HLA-C,LITAF,DBI,ITGAL,PTPRC,LGALS1
ToppCell Atlas	221f59edcfc18baece13184c2552d26022228146	MS-IIF|MS / Disease, condition lineage and cell class	Integration of immune-mediated diseases (COVID-19 + Influenza + Sepsis + Multiple Sclerosis)	1.297E-2	1.000E0	1.866E-2	2.048E-1	10	200	RPL36A,S100B,NUDT2,CH25H,TNS1,TUBB2A,RNF144B,METRNL,ARL4A,FAM41C
ToppCell Atlas	66fb892bda1d29e67a65717e85f2ec221f520b2a	Parenchymal-NucSeq-Immune_Lymphocytic-T-T_CD8|NucSeq / Cell types per location group and 10X technology with lineage, and cell group designations	A spatial multi-omics atlas of the human lung reveals a novel immune cell survival niche	1.297E-2	1.000E0	1.866E-2	2.048E-1	10	200	RPS27A,RHOH,CLEC2D,CD8A,CD53,HLA-B,IL12RB2,ITGAL,PTPRC,FGD3
ToppCell Atlas	4b1ae9f71f0fe998b06fa580885572d1fc1544e2	5'-GW_trimst-1.5-SmallIntestine-Epithelial-epithelial_progenitor_cell-Stem_cells|GW_trimst-1.5 / Celltypes from developing, pediatric, Crohn's, & adult GI tract	Cells of the human intestinal tract mapped across space and time	1.297E-2	1.000E0	1.866E-2	2.048E-1	10	200	ERBB3,TMC4,MCRIP2,GCHFR,C6,TMEM141,HPN,LLGL2,MARVELD2,EPCAM
ToppCell Atlas	32231471987dd5647c9f7c430ff62dc366b5aea8	Neuronal-Excitatory-eC(RORB)-ESR1--|Neuronal / cells hierarchy compared to all cells using T-Statistic	Human Adult Brain MTG	1.297E-2	1.000E0	1.866E-2	2.048E-1	10	200	SGCG,GABRG1,BARD1,GOLIM4,DMKN,CD53,SPAG6,PLCXD3,LYPD6B,SLC17A6
ToppCell Atlas	105564ee05bd11685b5747ee32d5350cf3c2e2e1	kidney_cells-Renal_AKI_(acute_kidney_injury)-Epithelial-Proximal_tubule_epithelial_cell-kidney_proximal_tubule_epithelial_cell-Adaptive_/_Maladaptive_/_Repairing_Proximal_Tubule_Epithelial_Cell|Renal_AKI_(acute_kidney_injury) / Celltypes from Cells and Nuclei per compartment and clinical group	Integrated Single-nucleus and Single-cell RNA-seq of the Adult Human Kidney	1.297E-2	1.000E0	1.866E-2	2.048E-1	10	200	ERBB3,IL17RB,AR,SPP1,SEMA5A,CLDN2,SERPINE2,CYP3A5,TSPAN1,LACTB2
ToppCell Atlas	b8cd209b810312793465b28bb2a6cbe5d94da91f	Severe-Myeloid-Macrophages-FCN1-SPP1+|Severe / Condition, Lineage, Cell class and cell subclass	Bronchoalveolar Lavage (BAL) Atlas of COVID-19 Patients (Liao et al.)	1.297E-2	1.000E0	1.866E-2	2.048E-1	10	200	A2M,SDC2,MRC1,SPP1,PLXND1,NRP2,RAB31,TSPAN4,CD74,CPM
ToppCell Atlas	80b2b7eecc5dce9d22f9c80562e4aea83bbf0f50	Biopsy_IPF-Immune-Monocytes|Biopsy_IPF / Sample group, Lineage and Cell type	COVID-19 Lung Atlas	1.297E-2	1.000E0	1.866E-2	2.048E-1	10	200	MYO1F,S100Z,C5AR1,TBXAS1,PSTPIP2,CD53,SERPINB9,RASSF2,PTPRC,TYMP
ToppCell Atlas	a0eb6e9e21930539b8939082c4097f6dfe8efa9b	Parenchyma_COVID-19-Immune-TX-MoAM-3|Parenchyma_COVID-19 / Sample group, Lineage and Cell type	COVID-19 Lung Atlas	1.297E-2	1.000E0	1.866E-2	2.048E-1	10	200	NOP10,SDC2,MRC1,SPP1,CD53,NCKAP1L,ARHGAP18,PTAFR,PTPRC,TYMP
ToppCell Atlas	c30da72c3581d384b76c95f5989e32a36d783ef3	Bronchial-10x5prime-Immune_Myeloid-Macrophage_other-Macrophage_intermediate|10x5prime / Cell types per location group and 10X technology with lineage, and cell group designations	A spatial multi-omics atlas of the human lung reveals a novel immune cell survival niche	1.297E-2	1.000E0	1.866E-2	2.048E-1	10	200	ALOX5,MRC1,SPP1,C5AR1,RAB31,OTUD1,ARHGAP18,METRNL,TYMP,LGALS1
ToppCell Atlas	220b6e5f936b3d08b031d6cabc5793213b98b8e2	Parenchyma_Control_(B.)|World / Sample group, Lineage and Cell type	COVID-19 Lung Atlas	1.297E-2	1.000E0	1.866E-2	2.048E-1	10	200	ALOX5,MRC1,GCHFR,SVIL,GOLIM4,SERPING1,PDGFC,OTUD1,SCARA5,METRNL
ToppCell Atlas	c7e33057466915d4e2b34f2062b22d9cdffa69dc	Brain_organoid-organoid_Tanaka_cellReport-5w-Neuronal-Interneuron|5w / Sample Type, Dataset, Time_group, and Cell type.	Integration of Four Brain Organoid Datasets and One Fetal Brain Dataset	1.297E-2	1.000E0	1.866E-2	2.048E-1	10	200	DACT1,ZCCHC12,BEX1,FAM241B,MPPED2,TMSB10,TUBB2A,RELN,KLK10,TUBA1A
ToppCell Atlas	650916c6d2bcf00315c7a21088cb63f37bf24346	mLN-T_cell-CD8_T|T_cell / Region, Cell class and subclass	Colon Immune Atlas	1.297E-2	1.000E0	1.866E-2	2.048E-1	10	200	S100B,ANXA2,MYO1F,SYNM,CD8A,CD74,HLA-B,HLA-C,LITAF,METRNL
ToppCell Atlas	12626d046a3ed8db1c9bd603ada5b97ead93e587	COVID-19-COVID-19_Severe-Lymphocyte-T/NK-NK_CD56bright|COVID-19_Severe / Disease, condition lineage and cell class	Integration of immune-mediated diseases (COVID-19 + Influenza + Sepsis + Multiple Sclerosis)	1.297E-2	1.000E0	1.866E-2	2.048E-1	10	200	GOLGA8M,SLFN5,GOLIM4,TSPAN4,IL12RB2,IL18,C1orf56,KIT,KLRB1,ZMAT4
ToppCell Atlas	0a7addc5b2f3f3d91d93bf9d1a466c2acfbcc5de	Parenchyma_COVID-19-Immune-TX-TRAM-1|Parenchyma_COVID-19 / Sample group, Lineage and Cell type	COVID-19 Lung Atlas	1.297E-2	1.000E0	1.866E-2	2.048E-1	10	200	ALOX5,IL17RB,MRC1,GCHFR,TBXAS1,CD53,NCKAP1L,GCA,ARHGAP18,PTPRC
ToppCell Atlas	9ca86928fceaa1fefd0f9ffcfa5cc0a210ee5792	Tracheal-10x5prime-Immune_Myeloid-Macrophage_alveolar-Macro_alveolar|10x5prime / Cell types per location group and 10X technology with lineage, and cell group designations	A spatial multi-omics atlas of the human lung reveals a novel immune cell survival niche	1.297E-2	1.000E0	1.866E-2	2.048E-1	10	200	ALOX5,MRC1,SERPING1,C5AR1,RAB31,CD53,NCKAP1L,PTPRC,CELA2B,LGALS1
ToppCell Atlas	3813fa1ee1462ba83fd8b6253070f46f0b063084	mLN-Dendritic_cell-Lymphoid_DC|Dendritic_cell / Region, Cell class and subclass	Colon Immune Atlas	1.297E-2	1.000E0	1.866E-2	2.048E-1	10	200	BIRC3,LAMP3,H2AJ,NRP2,CCNG2,L3MBTL4,RNF144B,PDRG1,KIT,NSUN7
ToppCell Atlas	8dd124a5aca897652ea68efbfc5a167b4cf31aef	Control-Control-Myeloid-CD16+_Monocyte|Control / Disease, condition lineage and cell class	Integration of immune-mediated diseases (COVID-19 + Influenza + Sepsis + Multiple Sclerosis)	1.297E-2	1.000E0	1.866E-2	2.048E-1	10	200	RHOG,HES4,SYT17,CDH23,C5AR1,TBXAS1,CDC42EP4,IFIT3,RNF144B,TYMP
ToppCell Atlas	c5ca81218be40b30e2f9252c1a004cb95d988447	Sepsis-URO-Myeloid-cDC1|URO / Disease, condition lineage and cell class	Integration of immune-mediated diseases (COVID-19 + Influenza + Sepsis + Multiple Sclerosis)	1.297E-2	1.000E0	1.866E-2	2.048E-1	10	200	S100B,CIITA,SDC2,CCDC74A,MYLK,RAB32,CD74,TSPAN15,KIT,C2orf81
ToppCell Atlas	d6409ee5b9067be3dd2f852825e09151b5b22d7c	mild-cDC|mild / Cohort 1 (10x PBMC) with disease condition, cell group and cell class	PBMC Atlas of COVID-19 Patients (Schulte-Schrepping et al.)	1.297E-2	1.000E0	1.866E-2	2.048E-1	10	200	PPP1R14A,CIITA,MAML3,GOLIM4,RAB32,RAB31,CD74,HIP1,IL18,KIT
ToppCell Atlas	f74bdabadca8ad6dae1b6e6812c66325aac50db0	severe-CD4+_T_naive|World / Cohort 1 (10x PBMC) with disease condition, cell group and cell class	PBMC Atlas of COVID-19 Patients (Schulte-Schrepping et al.)	1.297E-2	1.000E0	1.866E-2	2.048E-1	10	200	DACT1,TMEM123,BIRC3,CHD7,RHOH,RBM43,SOD1,TCEA3,DPP4,LTB
ToppCell Atlas	851c57187db8bc91a393655bca5f13e787a723d4	Smart-start-Cell-Wel_seq-Non-neoplastic-Myeloid-TAM-BDM-TAM-BDM_hypoxia/MES-G|Smart-start-Cell-Wel_seq / Platform, Oncotype, Lineage, Cell_class, celltype (level4), mutation group	Harmonized single-cell landscape, intercellular crosstalk and tumor architecture of glioblastoma	1.297E-2	1.000E0	1.866E-2	2.048E-1	10	200	ALOX5,ANXA2,MYO1F,SPP1,TNS1,ARHGAP18,RNF144B,METRNL,TYMP,LGALS1
ToppCell Atlas	97f261d56bc6c55683eb4c42670d00b9a6992a26	PBMC_fresh-frozen-Severe-critical_convalescent_d14-21-Myeloid-Monocytic-Nonclassical_Monocyte|Severe-critical_convalescent_d14-21 / Compartment, severity and other cell annotations on 10x 3' data (130k)	Large Scale COVID-19 Single Cell Data (Ren et al.)	1.297E-2	1.000E0	1.866E-2	2.048E-1	10	200	ALOX5,HES4,CDH23,C5AR1,RAB32,TBXAS1,RAB31,IFI27,RNF144B,TYMP
ToppCell Atlas	f9cbc266fcea19bec504be4f3a28d1173c6b2e3c	Severe-B_intermediate-14|Severe / disease group and sub_cluster of B and Plasma cells(res = 0.5)	COVID-19 B cell and Plasma cell Atlas in PBMC and BAL	1.301E-2	1.000E0	1.872E-2	2.054E-1	8	142	PRR16,PNMA5,IRAG1-AS1,SERPINE2,MYLK3,PAX8,CASS4,SEMA6A-AS1
ToppCell Atlas	01c39bb90807fa3031ba4511712440380b6069af	renal_cortex_nuclei-Hypertensive_with+without-CKD-Epithelial-Proximal_tubule_epithelial_cell-kidney_proximal_tubule_epithelial_cell_cycling-Cycling_Proximal_Tubule_Epithelial_Cell_low-phase|Hypertensive_with+without-CKD / Celltypes from Cells and Nuclei per compartment and clinical group	Integrated Single-nucleus and Single-cell RNA-seq of the Adult Human Kidney	1.301E-2	1.000E0	1.872E-2	2.054E-1	8	142	METTL18,IRAG1-AS1,MCHR1,TLL2,CENPF,DPP10-AS3,SAC3D1,HTR2A
ToppCell Atlas	4ac3b285adfe80c47861943cf8c6188106cb3ba8	356C-Lymphocytic-NK_cells-NK_cell_D|NK_cells / Donor, Lineage, Cell class and subclass (all cells)	Tissue Stability Cell Atlas - Lung Cells	1.301E-2	1.000E0	1.872E-2	2.054E-1	8	142	GARIN5A,ZSWIM1,WASF3-AS1,SLC10A1,MTCP1,SLC22A1,ARSJ,GNB4
ToppCell Atlas	112f1b1bf7622e3bc1a2094c7710fab5a4083481	TCGA-Thryoid-Primary_Tumor-Thyroid_Papillary_Carcinoma-Classical-2|TCGA-Thryoid / Sample_Type by Project: Shred V9	TCGA OncoMap	1.301E-2	1.000E0	1.872E-2	2.054E-1	8	142	KIAA2012-AS1,SHH,NXNL2,PRLHR,P2RX6,TNNI3,TNNT1,NTM-AS1
ToppCell Atlas	ea694a907eaa46c55665692cb830870281700e40	ASK440-Epithelial-Secretory|Epithelial / Donor, Lineage and Cell class of Lung cells from Dropseq	A Cellular Census of Human Lungs (Vieira Braga et al)	1.301E-2	1.000E0	1.872E-2	2.054E-1	8	142	ALOX5,MRC1,FN1,TSPO,TMSB10,HLA-B,CP,PTPRC
ToppCell Atlas	5ef69032ed7dc5f2244b84e8c6662290bf59a34b	368C-Myeloid-Macrophage-SPP1+_Macrophage_4|Myeloid / Donor, Lineage, Cell class and subclass (all cells)	Tissue Stability Cell Atlas - Lung Cells	1.301E-2	1.000E0	1.872E-2	2.054E-1	8	142	H4C5,FGF22,FUT6,C8orf58,NTN1,NUF2,DIO1,RPL10
ToppCell Atlas	9c7d5783302974b883bd887f997d094eb5925ec2	Severe-B_intermediate-14|World / disease group and sub_cluster of B and Plasma cells(res = 0.5)	COVID-19 B cell and Plasma cell Atlas in PBMC and BAL	1.301E-2	1.000E0	1.872E-2	2.054E-1	8	142	PRR16,PNMA5,MTCP1,IRAG1-AS1,MYLK3,PAX8,CASS4,SEMA6A-AS1
ToppCell Atlas	9485f945664a7480ef019a65bdc8a570d3dda597	Fetal_brain-fetalBrain_Zhong_nature-GW12-Neuronal|GW12 / Sample Type, Dataset, Time_group, and Cell type.	Integration of Four Brain Organoid Datasets and One Fetal Brain Dataset	1.309E-2	1.000E0	1.882E-2	2.065E-1	4	42	BEX3,TMSB10,TUBB2A,TUBA1A
ToppCell Atlas	dcb6c41980008d0b9eeb54999faff77311554976	tumor_Lung-Endothelial_cells-EPCs|Endothelial_cells / Location, Cell class and cell subclass	Human Metastatic Lung Adenocarcinoma (Nayoung Kim et al)	1.321E-2	1.000E0	1.895E-2	2.079E-1	9	171	EVI2A,SNAI3,ERMN,STUM,RHOH,MYO1F,CD8A,PTPRC,KLRB1
ToppCell Atlas	dfaa6eb9c1835fdcaececc975b303ea8c2e9629d	droplet-Lung-21m-Hematologic-Lymphocytic_NK_ILC|21m / method, tissue, age, lineage, sublineage, cell ontologies, cell type and subtype	Mouse Aging Atlas- Tabula Muris Senis (Lung and Trachea)	1.321E-2	1.000E0	1.895E-2	2.079E-1	9	171	EMID1,FHL2,ANXA2,C21orf91,CD53,TMSB10,SERPINB9,PTPRC,LGALS1
ToppCell Atlas	92cd1d7ec5bc0a77f81b915d237fac4075ba01e3	PND03-Immune-Immune_Myeloid-Monocytic-Macrophage-iMON-iMON_mature|PND03 / Age_group by Lineage, Lineage_subclass, Cell_type, subtypes-by-prolif	Mouse_Lung_DropSeq_E16-P28	1.321E-2	1.000E0	1.895E-2	2.079E-1	9	171	EVI2A,F10,APRT,MYO1F,RAB32,PRDX5,METRNL,ITGAL,PTPRC
ToppCell Atlas	0f8d038858a4618b4348becc26a618d43b10d9d6	TCGA-Stomach-Solid_Tissue_Normal-Stomach_normal_tissue|TCGA-Stomach / Sample_Type by Project: Shred V9	TCGA OncoMap	1.321E-2	1.000E0	1.895E-2	2.079E-1	9	171	TAFA4,S100B,SFRP1,ECRG4,MAMDC2,NPPC,CBR1,FAM107A,SCARA5
ToppCell Atlas	ca88f17e4ca28be544bad2c8fa3d2733cc6408d2	droplet-Trachea-nan-3m-Myeloid-nan|Trachea / Lung_Trachea - method, tissue, subtissue, age, lineage, cell ontology and free annotation	Mouse Aging Atlas- Tabula Muris Senis	1.321E-2	1.000E0	1.895E-2	2.079E-1	9	171	EVI2A,FAU,MRC1,MYO1F,C5AR1,CD53,CD74,NCKAP1L,PTPRC
ToppCell Atlas	2b3b0ca2ebceb287e1b0ea48a13838912dd9f9d7	droplet-Trachea-nan-3m-Myeloid|Trachea / Lung_Trachea - method, tissue, subtissue, age, lineage, cell ontology and free annotation	Mouse Aging Atlas- Tabula Muris Senis	1.321E-2	1.000E0	1.895E-2	2.079E-1	9	171	EVI2A,FAU,MRC1,MYO1F,C5AR1,CD53,CD74,NCKAP1L,PTPRC
ToppCell Atlas	8e14288cd14593c939636c656980535e26d0d98e	droplet-Trachea-3m-Hematologic|3m / method, tissue, age, lineage, sublineage, cell ontologies, cell type and subtype	Mouse Aging Atlas- Tabula Muris Senis (Lung and Trachea)	1.321E-2	1.000E0	1.895E-2	2.079E-1	9	171	EVI2A,FAU,MRC1,MYO1F,C5AR1,CD53,CD74,NCKAP1L,PTPRC
ToppCell Atlas	3b02dc5609f5bcd055b532bb4631d2a7183804e9	droplet-Lung-nan-18m-Epithelial-Club_Cell|Lung / Lung_Trachea - method, tissue, subtissue, age, lineage, cell ontology and free annotation	Mouse Aging Atlas- Tabula Muris Senis	1.321E-2	1.000E0	1.895E-2	2.079E-1	9	171	F3,SLC7A4,B3GALT2,GFRA1,CLDN10,WNT7B,ZNF879,TMEM213,TSPAN1
ToppCell Atlas	fcc31a9a69f96de10d1324a5a4fbfe4289bf4984	3'_v3-bone_marrow-Lymphocytic_B-ABC_aged-B_naive|bone_marrow / Manually curated celltypes from each tissue	Cross-tissue immune cell analysis reveals tissue-specific features in humans	1.321E-2	1.000E0	1.895E-2	2.079E-1	9	171	PPP1R14A,CIITA,ACKR4,GPER1,CD22,CD74,BLNK,PNOC,SOWAHC
ToppCell Atlas	95e87987a2332fa646849fb0de785f1e0b8a07dd	facs-Marrow-T_cells-18m-Myeloid-granulocytopoietic_cell|Marrow / Spleen_Marrow_Thymus - method, tissue, subtissue, age, lineage, cell ontology and free annotation	Mouse Aging Atlas- Tabula Muris Senis	1.321E-2	1.000E0	1.895E-2	2.079E-1	9	171	F10,ALOX5,AGPAT2,C5AR1,TNNT1,CDKN3,GCA,CDCA8,SERPINB1
ToppCell Atlas	23b3120706bb9c20b9214fe3760c6d7a84f1e749	PBMC-Convalescent-Lymphocyte-B-B_cell-B_naive-B_naive-5|Convalescent / Location, Disease Group, Cell group, Cell class and sub_cluster (2021.03.01)	Integration of Multiple Sampling Location of COVID-19 Patients	1.321E-2	1.000E0	1.895E-2	2.079E-1	9	171	PPP1R14A,CIITA,SLC6A16,BIRC3,NAIF1,SEL1L3,LYG2,BLNK,BACE2
ToppCell Atlas	e01bef6d814c0b7bd015c71e20a194e2dec68377	PND28-Immune-Immune_Myeloid-DC-cDC2|PND28 / Age_group by Lineage, Lineage_subclass, Cell_type, subtypes-by-prolif	Mouse_Lung_DropSeq_E16-P28	1.321E-2	1.000E0	1.895E-2	2.079E-1	9	171	RPL41,RPLP1,RPS14,EVI2A,TENT5A,CD74,GSG1,PTAFR,LGALS1
ToppCell Atlas	d2a10e94b0490120d1420b944302eb841f902c64	facs-Trachea-nan-24m-Epithelial-basal_epithelial_cell_of_tracheobronchial_tree|Trachea / Lung_Trachea - method, tissue, subtissue, age, lineage, cell ontology and free annotation	Mouse Aging Atlas- Tabula Muris Senis	1.321E-2	1.000E0	1.895E-2	2.079E-1	9	171	ATP6V1C2,TMC4,SST,DMKN,C12orf56,UPK1B,RASSF7,TSPAN1,EPCAM
ToppCell Atlas	8ed98f223143bd81d9819e9a420eb9cc81ee6c53	facs-Lung-24m-Epithelial-airway_epithelial-club_cell-club_cell|24m / method, tissue, age, lineage, sublineage, cell ontologies, cell type and subtype	Mouse Aging Atlas- Tabula Muris Senis (Lung and Trachea)	1.321E-2	1.000E0	1.895E-2	2.079E-1	9	171	SLC22A1,FAM241B,CMTM2,CLDN10,CEL,HPX,BACE2,OLIG1,RLN1
ToppCell Atlas	0de81d12a8000f2c59cdb214e67dc526d18098fe	3'-Adult-Distal_Rectal-Epithelial-mature_enterocytic|Adult / Celltypes from developing, pediatric, Crohn's, & adult GI tract	Cells of the human intestinal tract mapped across space and time	1.321E-2	1.000E0	1.895E-2	2.079E-1	9	171	TAFA4,BIRC3,BCAS1,IGFL2-AS1,LRRC19,CYP3A5,MUC12,TSPAN1,EPCAM
ToppCell Atlas	bd339e482f09a3fa04b086029b94f45205b8a6c5	facs-Lung-24m-Epithelial-airway_epithelial-club_cell|24m / method, tissue, age, lineage, sublineage, cell ontologies, cell type and subtype	Mouse Aging Atlas- Tabula Muris Senis (Lung and Trachea)	1.321E-2	1.000E0	1.895E-2	2.079E-1	9	171	SLC22A1,FAM241B,CMTM2,CLDN10,CEL,HPX,BACE2,OLIG1,RLN1
ToppCell Atlas	3ecd0a074344179c57eb2d9a857ba594904d00fa	3'_v3-lymph-node_spleen-Hematopoietic_progenitors-Progenitor_Erythro-Mega|lymph-node_spleen / Manually curated celltypes from each tissue	Cross-tissue immune cell analysis reveals tissue-specific features in humans	1.321E-2	1.000E0	1.895E-2	2.079E-1	9	171	EMID1,PPP1R14A,FHL2,SLC66A1LP,CLDN10,TIMP3,IGLL1,LXN,PYCR1
ToppCell Atlas	91f18271e280e64c7a790ca29e453c10510f525a	droplet-Lung-21m-Hematologic-Lymphocytic_NK_ILC-natural_killer_cell-natural_killer|21m / method, tissue, age, lineage, sublineage, cell ontologies, cell type and subtype	Mouse Aging Atlas- Tabula Muris Senis (Lung and Trachea)	1.321E-2	1.000E0	1.895E-2	2.079E-1	9	171	EMID1,FHL2,ANXA2,C21orf91,CD53,TMSB10,SERPINB9,PTPRC,LGALS1
ToppCell Atlas	99176a932569fa1c7e1c01009684f5a65244b96e	facs-Brain_Non-Myeloid-Cerebellum_-18m-Neuronal-nan|Brain_Non-Myeloid / Brain_Non-Myeloid_Brain_Myeloid - method, tissue, subtissue, age, lineage, cell ontology and free annotation	Mouse Aging Atlas- Tabula Muris Senis	1.321E-2	1.000E0	1.895E-2	2.079E-1	9	171	FAT2,BEX1,NDN,CBLN3,CDR1,PNOC,PLCXD3,PVALB,KIT
ToppCell Atlas	0597339618fb4d416d55c538eceb353218a55002	3'-Adult-Distal_Rectal-Epithelial-mature_enterocytic-Colonocyte|Adult / Celltypes from developing, pediatric, Crohn's, & adult GI tract	Cells of the human intestinal tract mapped across space and time	1.321E-2	1.000E0	1.895E-2	2.079E-1	9	171	TAFA4,BIRC3,BCAS1,IGFL2-AS1,LRRC19,CYP3A5,MUC12,TSPAN1,EPCAM
ToppCell Atlas	41f858831a2919a2cacea62f51c2b723eb87b9c4	PND28-Immune-Immune_Myeloid-DC-cDC2-cDC2_mature|PND28 / Age_group by Lineage, Lineage_subclass, Cell_type, subtypes-by-prolif	Mouse_Lung_DropSeq_E16-P28	1.321E-2	1.000E0	1.895E-2	2.079E-1	9	171	RPL41,RPLP1,RPS14,EVI2A,TENT5A,CD74,GSG1,PTAFR,LGALS1
ToppCell Atlas	098a7fd387357c0d4e1a6169af4d24ef95b30018	10x5'-GI_small-bowel-Myeloid_Monocytic|GI_small-bowel / Manually curated celltypes from each tissue	Cross-tissue immune cell analysis reveals tissue-specific features in humans	1.321E-2	1.000E0	1.895E-2	2.079E-1	9	171	APCDD1,PRR16,FLT1,TSPO,C5AR1,RAB31,TNNT1,PTGES,RNF144B
ToppCell Atlas	38a05b5ec8ef8f09a2399994c6b4b9a707918ec1	droplet-Lung-1m-Hematologic-myeloid-myeloid_dendritic_cell-myeloid_dendritic_type_1|1m / method, tissue, age, lineage, sublineage, cell ontologies, cell type and subtype	Mouse Aging Atlas- Tabula Muris Senis (Lung and Trachea)	1.321E-2	1.000E0	1.895E-2	2.079E-1	9	171	EVI2A,SOX8,CIITA,TENT5A,PLPP2,ST8SIA6,ORAI1,CD74,SDF2L1
ToppCell Atlas	b520d4d5620cac08315e4cbb7e796c5e9e233060	3'-Broncho-tracheal-Immune_Myeloid-Myeloid_macrophage-elicited_macrophage-Monocyte-derived_macrophage-Monocyte-derived_macrophage_L.1.0.1.0|3' / 5'-vs-3', Tissue groups, Lineages, Lineage subclass, Cell_type2, Cell_subtype2_L4.5	The Integrated Human Lung Cell Atlas	1.321E-2	1.000E0	1.895E-2	2.079E-1	9	171	S100B,SLC17A8,SPP1,GAS2L3,METRNL,OLIG1,TYMP,LGALS1,GNB4
ToppCell Atlas	b2e753e811a7639956994609f73efcdb62d04f82	COVID-19-Heart-T_cell|COVID-19 / Disease (COVID-19 only), tissue and cell type	COVID-19 Autopsy Atlas (Lung, Liver, Kidney, Heart)	1.321E-2	1.000E0	1.895E-2	2.079E-1	9	171	ALK,NEB,CNBD1,IGFN1,FER1L6,IL12RB2,RELN,DSCAM,ZMAT4
ToppCell Atlas	74d7811a57837d99932a9b86f2d08e8574a819e6	5'-GW_trimst-1.5-LargeIntestine-Epithelial-Tuft-related-BEST4+_epithelial|GW_trimst-1.5 / Celltypes from developing, pediatric, Crohn's, & adult GI tract	Cells of the human intestinal tract mapped across space and time	1.321E-2	1.000E0	1.895E-2	2.079E-1	9	171	HPN-AS1,GLP1R,TEX29,TNNI3,HGD,HPN,UPK1B,TSPAN1,EPCAM
ToppCell Atlas	8a0c08f0aa3a80cd6346c81deb242e430ebd897b	droplet-Marrow-BM-1m-Myeloid-granulocyte|Marrow / Spleen_Marrow_Thymus - method, tissue, subtissue, age, lineage, cell ontology and free annotation	Mouse Aging Atlas- Tabula Muris Senis	1.321E-2	1.000E0	1.895E-2	2.079E-1	9	171	ALOX5,ANXA11,BMX,C5AR1,OAS3,REC114,GCA,CRISPLD2,SERPINB1
ToppCell Atlas	ed5886d6aa87b2d73469d39dc217227bd4d4c918	droplet-Lung-1m-Hematologic-myeloid-intermediate_monocyte|1m / method, tissue, age, lineage, sublineage, cell ontologies, cell type and subtype	Mouse Aging Atlas- Tabula Muris Senis (Lung and Trachea)	1.321E-2	1.000E0	1.895E-2	2.079E-1	9	171	EVI2A,FAU,TENT5A,MYO1F,OAS3,CD74,PRDX5,METRNL,ITGAL
ToppCell Atlas	1701dedf0c18751db6c9fee3d93fff150ed0e17f	facs-Marrow-Granulocytes|Marrow / Spleen_Marrow_Thymus - method, tissue, subtissue, age, lineage, cell ontology and free annotation	Mouse Aging Atlas- Tabula Muris Senis	1.321E-2	1.000E0	1.895E-2	2.079E-1	9	171	F5,ALOX5,ANXA2,MYO1F,BMX,SVIL,C5AR1,PRDX5,CRISPLD2
ToppCell Atlas	b3ea26d181f91ea07074f403e7dca9b6b671b1a2	droplet-Marrow-nan-24m-Hematologic-proerythroblast|Marrow / Spleen_Marrow_Thymus - method, tissue, subtissue, age, lineage, cell ontology and free annotation	Mouse Aging Atlas- Tabula Muris Senis	1.321E-2	1.000E0	1.895E-2	2.079E-1	9	171	ALOX5,ANXA2,ANXA11,NEAT1,BMX,C5AR1,PRDX5,LITAF,LTB
ToppCell Atlas	3ef44a5e3e8f81424f1e9aa302860b6688a549b8	3'-GW_trimst-2-LargeIntestine-Epithelial-epithelial_progenitor_cell|GW_trimst-2 / Celltypes from developing, pediatric, Crohn's, & adult GI tract	Cells of the human intestinal tract mapped across space and time	1.321E-2	1.000E0	1.895E-2	2.079E-1	9	171	ERBB3,PLPP2,ATP10B,TMEM141,ATP8B1,ARHGAP8,FAM83H,RHPN2,LLGL2
ToppCell Atlas	972fab891135bd755d5526cbc5a963200067b0a6	renal_cortex_nuclei-CKD+DKD_normotensive-Mesenchymal-Fibroblast-high_collagen-matrisome_fibroblast|CKD+DKD_normotensive / Celltypes from Cells and Nuclei per compartment and clinical group	Integrated Single-nucleus and Single-cell RNA-seq of the Adult Human Kidney	1.321E-2	1.000E0	1.895E-2	2.079E-1	9	171	TMEM200A,TENT5A,MIR4435-2HG,PCDHB3,FLRT2,CSRP1,MRC2,CRISPLD2,LAMA2
ToppCell Atlas	0e78389f8f3d54570a6deb3dd307b865b46307e9	TCGA-Bladder-Primary_Tumor-Urothelial_Carcinoma-Non-Papillary_Muscle_Invasive_Urothelial_Carcinoma-6|TCGA-Bladder / Sample_Type by Project: Shred V9	TCGA OncoMap	1.321E-2	1.000E0	1.895E-2	2.079E-1	9	171	TMPRSS11F,FAT2,ANXA2,MYO1B,IL12RB2,KLK10,DSC3,TYMP,SERPINB1
ToppCell Atlas	341f9f79c1ed654ab347e25dc4936f89ffdf9617	ILEUM-non-inflamed-(3)_MNP-(3)_mature_DC|(3)_MNP / shred on tissue, inflammation_status, cell class(v3), cell subclass (v2)	Human Ileal Immune cells from Crohn's Disease	1.321E-2	1.000E0	1.895E-2	2.079E-1	9	171	BIRC3,SLC1A2,EPOP,LAMP3,SSTR1,NPPC,PRDM6,SERPINE2,MIR155HG
ToppCell Atlas	61205a4986c2d0a89aea96ed8dec9e952eeb6ff1	Severe-B_activate-7|World / disease group and sub_cluster of B and Plasma cells(res = 0.5)	COVID-19 B cell and Plasma cell Atlas in PBMC and BAL	1.321E-2	1.000E0	1.895E-2	2.079E-1	9	171	TMEM123,RHOH,SLFN5,CD22,IL21R-AS1,SP110,IFIT3,FOXL2NB,LTB
ToppCell Atlas	042701dd87676d41d8e7e7cce0e1ffc2331b248d	5'-GW_trimst-1.5-LargeIntestine-Epithelial-Tuft-related|GW_trimst-1.5 / Celltypes from developing, pediatric, Crohn's, & adult GI tract	Cells of the human intestinal tract mapped across space and time	1.321E-2	1.000E0	1.895E-2	2.079E-1	9	171	HPN-AS1,GLP1R,TEX29,TNNI3,HGD,HPN,UPK1B,TSPAN1,EPCAM
ToppCell Atlas	9e00c8191ca9d52151a49baf39f8581cb176fb76	Somatosensory_Cortex_(S1)-Neuronal-Glutamatergic_Excit-Glut_C-D_(RORB)-Glut_D_(IT_RORB_THEMIS_LINC00507)_4-Exc_L4-5_RORB_LCN15|Somatosensory_Cortex_(S1) / Sample groups (6 Anatomical region groups), with 5 level hierarchy of cell types	Human Adult Multiple Cortical Areas SMART-seq	1.321E-2	1.000E0	1.895E-2	2.079E-1	9	171	MAOB,RNF182,MIR924HG,OCA2,TMSB10,HTR2A,KCNT2,COL21A1,ARSJ
ToppCell Atlas	6f49537f8d3cf18e65aa999fec32ed347ce2da3e	facs-Marrow-B-cells-18m-Lymphocytic-BM_CD4_T_cell|Marrow / Spleen_Marrow_Thymus - method, tissue, subtissue, age, lineage, cell ontology and free annotation	Mouse Aging Atlas- Tabula Muris Senis	1.321E-2	1.000E0	1.895E-2	2.079E-1	9	171	ZDHHC2,TTYH1,ZSWIM1,FABP7,LAMP3,RGS9,CLDN2,TENT5C,SEMA3B
ToppCell Atlas	41b424e58470a2fc25632aea50a37c7c5ea17645	remission-HSPC|remission / disease stage, cell group and cell class	PBMC Atlas of COVID-19 Patients (Guo et al.)	1.321E-2	1.000E0	1.895E-2	2.079E-1	9	171	EMID1,AK4,NDN,ZSCAN31,TIMP3,LRRC63,SLC45A3,IGLL1,KIT
ToppCell Atlas	584a095ddcbf78aa29527f84b46b5ad3e2edbaa9	droplet-Liver-Npc-18m-Lymphocytic-B_cell|Liver / Large_Intestine_Pancreas_Liver - method, tissue, subtissue, age, lineage, cell ontology and free annotation	Mouse Aging Atlas- Tabula Muris Senis	1.321E-2	1.000E0	1.895E-2	2.079E-1	9	171	S100B,WNT16,C11orf65,ZBTB32,ST8SIA6,CLDN10,TG,CD22,BLNK
ToppCell Atlas	c54dcad75fc378da1943009d7dd872b39ea337c0	5'-GW_trimst-2-LargeIntestine-Epithelial-neuro-epithelial-Progenitor_(NEUROG3+)|GW_trimst-2 / Celltypes from developing, pediatric, Crohn's, & adult GI tract	Cells of the human intestinal tract mapped across space and time	1.321E-2	1.000E0	1.895E-2	2.079E-1	9	171	LRRIQ1,IL17RB,FAM241B,SLC26A5,ARHGAP8,HSPA2,PLCXD3,LRRC74B,MIR7-3HG
ToppCell Atlas	e828b684744a4fdf6b63ec033c4f000b39ca0d51	control-Myeloid-Monocyte-derived_Macrophage|control / Severity, Lineage and Cell class of Nasopharyngeal (NS) Samples from Patients and Controls	Upper Airway and Bronchi Atlas of COVID-19 Patients	1.321E-2	1.000E0	1.895E-2	2.079E-1	9	171	PPP1R14A,EVI2A,MRC1,GOLGA8M,TBXAS1,HHIP,CD53,SERPINB9,LGALS1
ToppCell Atlas	f5014e3c387fe3118944af392abe10d6b9b0abab	renal_medulla_nuclei-Hypertensive_with+without-CKD-Epithelial-Proximal_tubule_epithelial_cell-kidney_proximal_tubule_epithelial_cell-Proximal_Tubule_Epithelial_Cell_Segment_1_/_Segment_2|Hypertensive_with+without-CKD / Celltypes from Cells and Nuclei per compartment and clinical group	Integrated Single-nucleus and Single-cell RNA-seq of the Adult Human Kidney	1.321E-2	1.000E0	1.895E-2	2.079E-1	9	171	TMEM246-AS1,AK4,FUT6,NEAT1,ACMSD,L3MBTL4,HPN,PLG,RNF212B
ToppCell Atlas	d322cc042a6f4b4aa8ef80ae977edbce9e266d48	facs-Liver-Non-hepatocytes-3m-Lymphocytic-mature_NK_T_cell|Liver / Large_Intestine_Pancreas_Liver - method, tissue, subtissue, age, lineage, cell ontology and free annotation	Mouse Aging Atlas- Tabula Muris Senis	1.321E-2	1.000E0	1.895E-2	2.079E-1	9	171	ANKFN1,MYO3A,PSAT1,IL12RB2,ITGA2,ITGAL,PTPRC,RBP2,ACOXL
ToppCell Atlas	ab97ae2b127a585f170f028f1c475cdd1b0cdea5	facs-Marrow-B-cells-18m-Lymphocytic-CD4-positive,_alpha-beta_T_cell|Marrow / Spleen_Marrow_Thymus - method, tissue, subtissue, age, lineage, cell ontology and free annotation	Mouse Aging Atlas- Tabula Muris Senis	1.321E-2	1.000E0	1.895E-2	2.079E-1	9	171	ZDHHC2,TTYH1,ZSWIM1,FABP7,LAMP3,RGS9,CLDN2,TENT5C,SEMA3B
ToppCell Atlas	88309bfb1cf427783c853dfd6709cd5edc9074b9	droplet-Lung-nan-18m-Epithelial-club_cell_of_bronchiole|Lung / Lung_Trachea - method, tissue, subtissue, age, lineage, cell ontology and free annotation	Mouse Aging Atlas- Tabula Muris Senis	1.321E-2	1.000E0	1.895E-2	2.079E-1	9	171	F3,SLC7A4,B3GALT2,GFRA1,CLDN10,WNT7B,ZNF879,TMEM213,TSPAN1
ToppCell Atlas	b113fbebb89056af0b9c775d2fb6552206a80467	356C-Myeloid-Dendritic-cDC_proliferating_2|Myeloid / Donor, Lineage, Cell class and subclass (all cells)	Tissue Stability Cell Atlas - Lung Cells	1.321E-2	1.000E0	1.895E-2	2.079E-1	9	171	SCN4B,CLSPN,MAMDC2,ITPR1-DT,CDKN3,ORC6,NLE1,DIAPH3,CDCA8
ToppCell Atlas	36657e277aad75c4f157c1726c48e09b5836cf37	facs-Marrow-T_cells-18m-Myeloid-granulocytopoietic_cell|Marrow / Spleen_Marrow_Thymus - method, tissue, subtissue, age, lineage, cell ontology and free annotation	Mouse Aging Atlas- Tabula Muris Senis	1.321E-2	1.000E0	1.895E-2	2.079E-1	9	171	F10,ALOX5,AGPAT2,C5AR1,TNNT1,CDKN3,GCA,CDCA8,SERPINB1
ToppCell Atlas	47e5091a2df3f14353aca19c57c8ca518612c981	droplet-Lung-21m-Hematologic-Lymphocytic_NK_ILC-natural_killer_cell|21m / method, tissue, age, lineage, sublineage, cell ontologies, cell type and subtype	Mouse Aging Atlas- Tabula Muris Senis (Lung and Trachea)	1.321E-2	1.000E0	1.895E-2	2.079E-1	9	171	EMID1,FHL2,ANXA2,C21orf91,CD53,TMSB10,SERPINB9,PTPRC,LGALS1
ToppCell Atlas	187b396059f8802265f54bad2b4882cebb809419	5'-Adult-SmallIntestine-Hematopoietic-T_cells-CX3CR1+_CD8_Tmem|Adult / Celltypes from developing, pediatric, Crohn's, & adult GI tract	Cells of the human intestinal tract mapped across space and time	1.321E-2	1.000E0	1.895E-2	2.079E-1	9	171	MYO1F,CLEC2D,CD8A,LRRC63,LITAF,ITGAL,PTPRC,PZP,DGKK
ToppCell Atlas	a95400078e3cfd69b384061ffe6b6bfc93b9ca6d	droplet-Trachea-3m-Hematologic-myeloid|3m / method, tissue, age, lineage, sublineage, cell ontologies, cell type and subtype	Mouse Aging Atlas- Tabula Muris Senis (Lung and Trachea)	1.321E-2	1.000E0	1.895E-2	2.079E-1	9	171	EVI2A,FAU,MRC1,MYO1F,C5AR1,CD53,CD74,NCKAP1L,PTPRC
ToppCell Atlas	791d37fe94ff2820fb409bbd38b31799df700ba1	TCGA-Stomach-Solid_Tissue_Normal|TCGA-Stomach / Sample_Type by Project: Shred V9	TCGA OncoMap	1.321E-2	1.000E0	1.895E-2	2.079E-1	9	171	TAFA4,S100B,SFRP1,ECRG4,MAMDC2,NPPC,CBR1,FAM107A,SCARA5
ToppCell Atlas	0d14bc9688c427ba2265984987dc3eea195b19eb	metastatic_Brain-B_lymphocytes-Undetermined|B_lymphocytes / Location, Cell class and cell subclass	Human Metastatic Lung Adenocarcinoma (Nayoung Kim et al)	1.321E-2	1.000E0	1.895E-2	2.079E-1	9	171	ERMN,SLC6A16,ZBTB32,HES4,SYT17,RAB31,SERPINE2,SERPINB9,LITAF
ToppCell Atlas	2977cffc146470733b5cfd8a1aa80d9346d4804d	3'_v3-bone_marrow-Lymphocytic_Invariant-Inducer-like|bone_marrow / Manually curated celltypes from each tissue	Cross-tissue immune cell analysis reveals tissue-specific features in humans	1.321E-2	1.000E0	1.895E-2	2.079E-1	9	171	B3GALT2,MPPED2,TSPAN15,KIT,KLRB1,DPP4,EEF1A1,LTB,PBXIP1
ToppCell Atlas	834b39b48bf3135dc41e787f5e20ebb234b5d97a	droplet-Lung-3m-Hematologic-Lymphocytic_NK_ILC-natural_killer_cell-natural_killer|3m / method, tissue, age, lineage, sublineage, cell ontologies, cell type and subtype	Mouse Aging Atlas- Tabula Muris Senis (Lung and Trachea)	1.321E-2	1.000E0	1.895E-2	2.079E-1	9	171	FHL2,C21orf91,CD53,TMSB10,SERPINB9,SP110,ITGAL,PTPRC,LGALS1
ToppCell Atlas	0bf36930bd7fc63691f48a15db93deb1dd937c10	TCGA-Stomach-Solid_Tissue_Normal-Stomach_normal_tissue-Stomach_normal_tissue|TCGA-Stomach / Sample_Type by Project: Shred V9	TCGA OncoMap	1.321E-2	1.000E0	1.895E-2	2.079E-1	9	171	TAFA4,S100B,SFRP1,ECRG4,MAMDC2,NPPC,CBR1,FAM107A,SCARA5
ToppCell Atlas	121e63ca281ad765d76c2afb3b4d441329b47f81	5'-Airway_Nasal-Epithelial-Airway_epithelium-respiratory_basal_cell-Suprabasal-|5' / 5'-vs-3', Tissue groups, Lineages, Lineage subclass, Cell_type2, Cell_subtype2_L4.5	The Integrated Human Lung Cell Atlas	1.321E-2	1.000E0	1.895E-2	2.079E-1	9	171	ZSWIM1,PKD1L3,TLL2,CENPF,ATP8B1,CHRM5,AFAP1L1,IL17RD,DSC3
ToppCell Atlas	2a77ed79c6f2e700e789c80451a70ecb31639719	renal_cortex_nuclei-CKD+DKD_normotensive-Mesenchymal-Fibroblast-high_collagen-matrisome_fibroblast-|CKD+DKD_normotensive / Celltypes from Cells and Nuclei per compartment and clinical group	Integrated Single-nucleus and Single-cell RNA-seq of the Adult Human Kidney	1.321E-2	1.000E0	1.895E-2	2.079E-1	9	171	TMEM200A,TENT5A,MIR4435-2HG,PCDHB3,FLRT2,CSRP1,MRC2,CRISPLD2,LAMA2
ToppCell Atlas	f49dfe11ae66d82125b577c48345a13683d7bb7b	normal_Lung-B_lymphocytes-Undetermined|B_lymphocytes / Location, Cell class and cell subclass	Human Metastatic Lung Adenocarcinoma (Nayoung Kim et al)	1.321E-2	1.000E0	1.895E-2	2.079E-1	9	171	ZNF524,RGS9,SLFN5,C21orf58,HSPA2,ZFP28,KLRB1,LGALS1,HEXIM2
ToppCell Atlas	992df143d76f9e7fb1997a8996f61e941f0f9d4f	droplet-Marrow-nan-3m-Myeloid-monocyte|Marrow / Spleen_Marrow_Thymus - method, tissue, subtissue, age, lineage, cell ontology and free annotation	Mouse Aging Atlas- Tabula Muris Senis	1.321E-2	1.000E0	1.895E-2	2.079E-1	9	171	EVI2A,FN1,TENT5A,SLFN5,TMSB10,HIP1,IFIT3,METRNL,SOWAHC
ToppCell Atlas	a707477b4aad91817ead162474e9a3c92326f60b	Hippocampus-Macroglia-POLYDENDROCYTE-P2-Tnr-Polydendrocyte.Tnr.Bmp4_(Bmp4)|Hippocampus / BrainAtlas - Mouse McCarroll V32	Mouse Adult Brain Overview (690k cells, 9 regions, 565 cell clusters)	1.339E-2	1.000E0	1.920E-2	2.107E-1	6	89	ENPP6,F10,BCAS1,LIMS2,ZBTB32,EPCAM
ToppCell Atlas	1d2891e2ab271eae6ded2891208bd2bf37a17500	Hippocampus-Macroglia-POLYDENDROCYTE-P2-Tnr|Hippocampus / BrainAtlas - Mouse McCarroll V32	Mouse Adult Brain Overview (690k cells, 9 regions, 565 cell clusters)	1.339E-2	1.000E0	1.920E-2	2.107E-1	6	89	ENPP6,F10,BCAS1,LIMS2,ZBTB32,EPCAM
ToppCell Atlas	b66575739cb5b89234bbb8a3ea2f244e0bd19cff	Hippocampus-Macroglia-POLYDENDROCYTE-P3-Tnr-Polydendrocyte.Tnr.Cspg5_(Cspg5)|Hippocampus / BrainAtlas - Mouse McCarroll V32	Mouse Adult Brain Overview (690k cells, 9 regions, 565 cell clusters)	1.339E-2	1.000E0	1.920E-2	2.107E-1	6	89	EMID1,TAFA4,PLAC1,SLC26A5,ANGPTL1,PDC
ToppCell Atlas	26f01e8530b313dd5e95ea6c20fa362e34b9ed24	Hippocampus-Macroglia-POLYDENDROCYTE-P3-Tnr-Polydendrocyte.Tnr.Cspg5_(Cspg5)-|Hippocampus / BrainAtlas - Mouse McCarroll V32	Mouse Adult Brain Overview (690k cells, 9 regions, 565 cell clusters)	1.339E-2	1.000E0	1.920E-2	2.107E-1	6	89	EMID1,TAFA4,PLAC1,SLC26A5,ANGPTL1,PDC
ToppCell Atlas	e58b9da18cce5553e18f716c6637fedaaf4858fa	Hippocampus-Macroglia-POLYDENDROCYTE-P2|Hippocampus / BrainAtlas - Mouse McCarroll V32	Mouse Adult Brain Overview (690k cells, 9 regions, 565 cell clusters)	1.339E-2	1.000E0	1.920E-2	2.107E-1	6	89	ENPP6,F10,BCAS1,LIMS2,ZBTB32,EPCAM
ToppCell Atlas	4b807b23f0c315c8293a62278d48c67c9be25a1c	Hippocampus-Macroglia-POLYDENDROCYTE-P2-Tnr-Polydendrocyte.Tnr.Bmp4_(Bmp4)-|Hippocampus / BrainAtlas - Mouse McCarroll V32	Mouse Adult Brain Overview (690k cells, 9 regions, 565 cell clusters)	1.339E-2	1.000E0	1.920E-2	2.107E-1	6	89	ENPP6,F10,BCAS1,LIMS2,ZBTB32,EPCAM
ToppCell Atlas	e7d9498a1a3aa974fdd68b394c3eaff8e35c9727	droplet-Spleen-nan-21m-Hematologic-erythroblast|Spleen / Spleen_Marrow_Thymus - method, tissue, subtissue, age, lineage, cell ontology and free annotation	Mouse Aging Atlas- Tabula Muris Senis	1.339E-2	1.000E0	1.920E-2	2.107E-1	6	89	PPP1R14A,TTC39A,CHAC2,REC114,RELN,DIAPH3
ToppCell Atlas	091708a47ac55c6585923ee30190ff296fa87f6f	343B-Myeloid-Macrophage-SPP1+_Macrophage_4|Macrophage / Donor, Lineage, Cell class and subclass (all cells)	Tissue Stability Cell Atlas - Lung Cells	1.353E-2	1.000E0	1.940E-2	2.128E-1	8	143	RPLP1,NEAT1,SLC5A8,NKD1,RASSF2,ZNF208,KCNF1,ODAD2
ToppCell Atlas	9836a040a2ebcf6f05431e658a7b8fd566621452	PBMC-Mild-Myeloid-Neutrophil-immature_Neutrophil-Neu_2|Mild / Location, Disease Group, Cell group, Cell class and sub_cluster (2021.03.01)	Integration of Multiple Sampling Location of COVID-19 Patients	1.353E-2	1.000E0	1.940E-2	2.128E-1	8	143	ERBB3,DNAH3,ARG1,MYO3A,STBD1,PLPP6,M1AP,TTC29
ToppCell Atlas	5fb5a4ea93e5cce55d427e3b4a50a979504fad3c	Posterior_cortex-Neuronal-Excitatory-eN1(Slc17a7)-eN1_1|Posterior_cortex / BrainAtlas - Mouse McCarroll V32	Mouse Adult Brain Overview (690k cells, 9 regions, 565 cell clusters)	1.353E-2	1.000E0	1.940E-2	2.128E-1	8	143	QRFPR,LRRIQ1,ATP6V1C2,CDKL4,SYT17,MCHR1,POU3F1,LIPC
ToppCell Atlas	92ddc3e3f6ba78dd9daeb272c12503ec2650a874	Parenchymal-NucSeq-Epithelial-Epi_submucosal-gland-SMG_Serous|NucSeq / Cell types per location group and 10X technology with lineage, and cell group designations	A spatial multi-omics atlas of the human lung reveals a novel immune cell survival niche	1.353E-2	1.000E0	1.940E-2	2.128E-1	8	143	TTYH1,BCS1L,GPR146,GYG2,CLDN10,PDIA4,SRGAP2-AS1,RPL10
ToppCell Atlas	ce045ec7c311a1797ae562bec114f9e90604d063	343B-Lymphocytic-CD8+_Cytotoxic_T-cell-CD8+_Cytotoxic_T_cell_4|Lymphocytic / Donor, Lineage, Cell class and subclass (all cells)	Tissue Stability Cell Atlas - Lung Cells	1.353E-2	1.000E0	1.940E-2	2.128E-1	8	143	JCAD,SAMD5,B3GALT2,DBNDD2,CDH23,SYNM,HSPA1L,PLCXD3
ToppCell Atlas	990844ca674d30b2924c74b45bed4fdfb8463fa7	renal_medulla_nuclei-Adult_normal_reference-Epithelial-Collecting_tubule_epithelial_cell-kidney_connecting_tubule_epithelial_cell-Connecting_Tubule_Cell|Adult_normal_reference / Celltypes from Cells and Nuclei per compartment and clinical group	Integrated Single-nucleus and Single-cell RNA-seq of the Adult Human Kidney	1.353E-2	1.000E0	1.940E-2	2.128E-1	8	143	H4C3,SCN7A,CCDC74A,AVPR1A,MPPED2,PDC,TRPM6,HRH4
ToppCell Atlas	4622c221b5d2d4cd4f37e4f81662e073924e1507	PBMC-Mild-Myeloid-Neutrophil-immature_Neutrophil-Neu_2|Mild / Location, Disease Group, Cell group, Cell class and sub_cluster (2021.03.09)	Integration of Multiple Sampling Location of COVID-19 Patients	1.353E-2	1.000E0	1.940E-2	2.128E-1	8	143	ERBB3,DNAH3,ARG1,MYO3A,STBD1,PLPP6,M1AP,TTC29
ToppCell Atlas	36ce6f163fb33141c86288086c354b91853fad25	primary_visual_cortex-Neuronal-glutamatergic_neuron-L5_IT-L5_IT_VISp_Whrn_Tox2|primary_visual_cortex / Per Region, Lineage, Cell class, Cell type, Cell subtype	Shared and distinct transcriptomic cell types across neocortical areas	1.353E-2	1.000E0	1.940E-2	2.128E-1	8	143	ADRA1D,FOXO1,STUM,SCUBE1,PLXND1,WNT7B,SLC17A6,DPP4
ToppCell Atlas	8f897278f9ccc82ae35e4f30c5f930b2a3eb509d	PBMC_fresh-frozen-Severe-critical_progression_d12-22-Lymphocytic-Lymphocytic_T-mature_alpha-beta_T_cell-T_CD4_c11-GNLY|Severe-critical_progression_d12-22 / Compartment, severity and other cell annotations on 10x 3' data (130k)	Large Scale COVID-19 Single Cell Data (Ren et al.)	1.353E-2	1.000E0	1.940E-2	2.128E-1	8	143	WNT16,SLC30A10,TMC4,MIR497HG,C21orf91,WNT9B,CENPQ,MARVELD2
ToppCell Atlas	d877d914e4e74db2053baa310d318d6440e672bc	390C-Lymphocytic-CD8+_Cytotoxic_T-cell-CD8+_Cytotoxic_T_cell_6|390C / Donor, Lineage, Cell class and subclass (all cells)	Tissue Stability Cell Atlas - Lung Cells	1.353E-2	1.000E0	1.940E-2	2.128E-1	8	143	CLEC2D,NPPC,CMTM2,ALG10,IL21R-AS1,PTPRC,LTB,PBXIP1
ToppCell Atlas	ba36581ae339191a12a6d3ead39eaf69d78be10e	PND14-Immune-Immune_Lymphocytic_T/NK-Lymphocytic_T-CD4_T-CD4_T_G2M|PND14 / Age_group by Lineage, Lineage_subclass, Cell_type, subtypes-by-prolif	Mouse_Lung_DropSeq_E16-P28	1.367E-2	1.000E0	1.956E-2	2.146E-1	9	172	MCM7,IL17RB,KLC3,TPX2,CD163L1,CENPF,RNF113A,CDCA8,MAD2L1
ToppCell Atlas	feaaf8ca7983d04a59ed0a7b3fb0e6d4b3a055f2	facs-Liver-Non-hepatocytes-3m-Epithelial-nan|Liver / Large_Intestine_Pancreas_Liver - method, tissue, subtissue, age, lineage, cell ontology and free annotation	Mouse Aging Atlas- Tabula Muris Senis	1.367E-2	1.000E0	1.956E-2	2.146E-1	9	172	ACAA2,MYO1B,ARG1,GCHFR,P2RX6,HGD,DBI,RLN1,LACTB2
ToppCell Atlas	968d18ab8c3cdeb7936a2aa721a7f41525763863	10x_3'_v3-lymph_node_(10x_3'_v3)-myeloid-myeloid_monocytic-non-classical_monocyte|lymph_node_(10x_3'_v3) / Per Platform+tissue_group, by lineage_subgroup, cell_group, cell_type	Immune and Hematologic Cells from 24 tissues of the Tabula Sapiens: a multiple organ single cell transcriptomic atlas of humans.	1.367E-2	1.000E0	1.956E-2	2.146E-1	9	172	MRC1,C5AR1,PDGFC,RAB32,RAB31,SASH1,DAAM2,TYMP,PLS3-AS1
ToppCell Atlas	cabe7b4131d72da87d3caacd8cced3a4f2cbef53	facs-Lung-EPCAM-24m-Myeloid-Myeloid_Dendritic_Type_1|Lung / Lung_Trachea - method, tissue, subtissue, age, lineage, cell ontology and free annotation	Mouse Aging Atlas- Tabula Muris Senis	1.367E-2	1.000E0	1.956E-2	2.146E-1	9	172	EVI2A,CIITA,ST8SIA6,ARHGAP9,CD74,NCKAP1L,GSG1,PTPRC,EPCAM
ToppCell Atlas	b440184f2d98d2f2d59566795f44fb79c0647ca4	facs-Liver-Non-hepatocytes-24m-Lymphocytic-CD4-positive,_alpha-beta_T_cell|Liver / Large_Intestine_Pancreas_Liver - method, tissue, subtissue, age, lineage, cell ontology and free annotation	Mouse Aging Atlas- Tabula Muris Senis	1.367E-2	1.000E0	1.956E-2	2.146E-1	9	172	ZDHHC2,SCN7A,KLC3,TMSB10,TTN,ANKRD34C,TRPM6,TENT5C,LTB
ToppCell Atlas	04fabb40fa9357d8902f3b04adc15231626cd9f8	Nasal_Brush-Epithelial-Ionocytes|Epithelial / Tissue, Lineage and Cell class of Lung Cells from 10X	A Cellular Census of Human Lungs (Vieira Braga et al)	1.367E-2	1.000E0	1.956E-2	2.146E-1	9	172	ATP6V1G3,FGF1,TPX2,RNF182,ST8SIA6,ANGPTL1,CEL,VWF,CDCA8
ToppCell Atlas	0be41df5d35d818deb7316ac21c9366eb4b7bfd1	AT1-AT2_cells-Cryobiopsy_01|World / lung cells shred on cell class, cell subclass, sample id	Pathobiology of Pulmonary Fibrosis (Reyfman et al., 2019)	1.367E-2	1.000E0	1.956E-2	2.146E-1	9	172	ALDH1A3,BCAS1,SHOC1,AGRN,WFDC3,IGSF1,SEMA3B,TSPAN1,PBXIP1
ToppCell Atlas	965a9f62b73a7e3531c343121a7c507b7e1bfe05	saliva-Mild-Moderate_progression_d12-25-Myeloid-Monocytic-Nonclassical_Monocyte-Mono_c5-CD16|Mild-Moderate_progression_d12-25 / Compartment, severity and other cell annotations on 10x 3' data (130k)	Large Scale COVID-19 Single Cell Data (Ren et al.)	1.367E-2	1.000E0	1.956E-2	2.146E-1	9	172	LAGE3,H4C3,HES4,NEAT1,TNFAIP8L3,HLA-B,LITAF,LMO7-AS1,MKX-AS1
ToppCell Atlas	8aed9c113f27d00401c272a3684495a4bc75bd0f	facs-Liver-Non-hepatocytes-3m-Epithelial-hepatocyte|Liver / Large_Intestine_Pancreas_Liver - method, tissue, subtissue, age, lineage, cell ontology and free annotation	Mouse Aging Atlas- Tabula Muris Senis	1.367E-2	1.000E0	1.956E-2	2.146E-1	9	172	ACAA2,MYO1B,ARG1,GCHFR,P2RX6,HGD,DBI,RLN1,LACTB2
ToppCell Atlas	d0cdedd734406988a9a93d7300c7b1a8b4b45c38	nucseq-Epithelial-Epithelial_Neuro-Secretory|nucseq / Celltype signatures by Technology, Lineage, Lineage_subclass, Celltype_group, Cell_type2	Human Cell Ref v1.1	1.367E-2	1.000E0	1.956E-2	2.146E-1	9	172	GJD2,F5,IL17RB,BEX1,ADAMTS18,PCDHB3,SNHG19,KCNF1,MIR7-3HG
ToppCell Atlas	4bdcf1ae2a1cfba0272c54072e37fb7958904321	PND03-Immune-Immune_Lymphocytic_T/NK-Lymphocytic_ILC-NK|PND03 / Age_group by Lineage, Lineage_subclass, Cell_type, subtypes-by-prolif	Mouse_Lung_DropSeq_E16-P28	1.367E-2	1.000E0	1.956E-2	2.146E-1	9	172	ARG1,TPX2,CLSPN,CD163L1,ARHGAP9,PTPRC,CDCA8,LGALS1,LTB
ToppCell Atlas	ea4da9aab7a2ff854df21da01d11c9ed99e41fb4	facs-BAT-Fat-18m-Myeloid-myeloid_cell|BAT / Fat_BAT_GAT_MAT_SCAT - method, tissue, subtissue, age, lineage, cell ontology and free annotation	Mouse Aging Atlas- Tabula Muris Senis	1.367E-2	1.000E0	1.956E-2	2.146E-1	9	172	RHOG,MYO1F,GCNT2,C5AR1,RAB32,PRDX5,METRNL,ITGAL,PTPRC
ToppCell Atlas	dd3a23dc78dc6939f41126f8d7bd23a2e4713647	Nasal_Brush-Epithelial-Ionocytes|Nasal_Brush / Tissue, Lineage and Cell class of Lung Cells from 10X	A Cellular Census of Human Lungs (Vieira Braga et al)	1.367E-2	1.000E0	1.956E-2	2.146E-1	9	172	ATP6V1G3,FGF1,TPX2,RNF182,ST8SIA6,ANGPTL1,CEL,VWF,CDCA8
ToppCell Atlas	980e8b9e1ceeb0dec9eb9ef95c139e5ffe99b6e4	T_cells-CD56_bright_CD16-_NK_cells|World / Immune cells in Kidney/Urine in Lupus Nephritis	Rheumatoid Arthritis and Lupus Nephritis Atlas	1.367E-2	1.000E0	1.956E-2	2.146E-1	9	172	GLIPR1L1,HIP1,TTN,AFAP1L1,NPAP1,COL23A1,KIT,KLRB1,HRH4
ToppCell Atlas	64d2edbd8e2640b76225597883b1a524e6b1dd3b	facs-Heart-RV-18m-Lymphocytic-B_cell|Heart / Tongue_Heart_Limb_Muscle_Aorta_Diaphragm - method, tissue, subtissue, age, lineage, cell ontology and free annotation	Mouse Aging Atlas- Tabula Muris Senis	1.367E-2	1.000E0	1.956E-2	2.146E-1	9	172	CCDC38,ZBTB32,CD22,CD74,BLNK,RELN,TENT5C,FGD3,LTB
ToppCell Atlas	47865a04968ca28c6ff125159d9a23e37c8b8af1	Influenza_Severe-CD4+_Tcm|Influenza_Severe / Disease group and Cell class	Influenza Atlas	1.367E-2	1.000E0	1.956E-2	2.146E-1	9	172	ECRG4,CLEC2D,MYO16,GPR146,OCM,TSPAN15,DPP4,LTB,PBXIP1
ToppCell Atlas	243b8bb01cbec5c1bf8802cbf8a6153356b4c384	10x5'-Lung-Myeloid_Dendritic-DC1|Lung / Manually curated celltypes from each tissue	Cross-tissue immune cell analysis reveals tissue-specific features in humans	1.367E-2	1.000E0	1.956E-2	2.146E-1	9	172	S100B,PLPP2,MIR924HG,CD74,SERPINB9,PRSS3,MRC2,FAM90A1,SERPINB1
ToppCell Atlas	eaba10a4d4eaab42ad2e2da65ebb20b50edaf815	facs-Trachea-18m-Hematologic-myeloid-tracheal_macrophage-macrophage_of_tracheal_l15|18m / method, tissue, age, lineage, sublineage, cell ontologies, cell type and subtype	Mouse Aging Atlas- Tabula Muris Senis (Lung and Trachea)	1.367E-2	1.000E0	1.956E-2	2.146E-1	9	172	CIITA,MYO1F,NAGA,TBXAS1,CD53,CD74,NCKAP1L,PTPRC,CASS4
ToppCell Atlas	438d2e7f1897668a14d85ca70722e5d0102606dc	facs-Thymus-Flowthrough-3m-Myeloid-macrophage|Thymus / Spleen_Marrow_Thymus - method, tissue, subtissue, age, lineage, cell ontology and free annotation	Mouse Aging Atlas- Tabula Muris Senis	1.367E-2	1.000E0	1.956E-2	2.146E-1	9	172	B3GNT5,CIITA,TCEA3,CD22,CD74,BLNK,CRABP1,KIT,DSCAM
ToppCell Atlas	f6b4754a7e4b3e38030316a0ae00d932bfa87e41	renal_medulla_nuclei-Renal_AKI_(acute_kidney_injury)-Immune-Myeloid-Monocytic-Monocyte-derived_Cell|Renal_AKI_(acute_kidney_injury) / Celltypes from Cells and Nuclei per compartment and clinical group	Integrated Single-nucleus and Single-cell RNA-seq of the Adult Human Kidney	1.367E-2	1.000E0	1.956E-2	2.146E-1	9	172	ADCY7,CIITA,ALOX5,RHOH,MYO1F,TBXAS1,NCKAP1L,ITGAL,PTPRC
ToppCell Atlas	07620728a6cdeea805e1365e588be096c17a370c	5'-Airway_Nasal-Immune_Lymphocytic-Lymphocytic_B|5' / 5'-vs-3', Tissue groups, Lineages, Lineage subclass, Cell_type2, Cell_subtype2_L4.5	The Integrated Human Lung Cell Atlas	1.367E-2	1.000E0	1.956E-2	2.146E-1	9	172	RPLP1,CIITA,WNT16,CD22,CD74,PNOC,PTPRC,MIR155HG,LTB
ToppCell Atlas	096636f2589fa56d15942aac96641c16fd5fa78d	Immune_cells-pro-B|Immune_cells / Lineage and Cell class	Mouse Bone Marrow Niche (Baccin et al)	1.367E-2	1.000E0	1.956E-2	2.146E-1	9	172	RPL41,RPS28,ECRG4,GFRA1,BLNK,IGLL1,LXN,RAG1,LPAR6
ToppCell Atlas	3ecbb000495dde32f6153ef6bdea9c8802ff3985	COVID-pDC|COVID / Condition, Cell_class and T cell subcluster	COVID-19 Cerebrospinal Fluid-derived (CSF) Leukecytes	1.367E-2	1.000E0	1.956E-2	2.146E-1	9	172	PPP1R14A,ANKRD53,AR,TTC39A,SMOC1,PNOC,SCARA5,RET,TSPAN1
ToppCell Atlas	de4961f4037c439d3e0ec706a257b0ec17f4d5be	facs-Trachea-3m-Mesenchymal-fibroblast-fibroblast_of_trachea-tracheal_fibroblast_l15|3m / method, tissue, age, lineage, sublineage, cell ontologies, cell type and subtype	Mouse Aging Atlas- Tabula Muris Senis (Lung and Trachea)	1.367E-2	1.000E0	1.956E-2	2.146E-1	9	172	ADCY7,FHL2,BCAS1,SLC26A5,NR2F2,OLFML2A,OLIG1,LAMA2,GJC2
ToppCell Atlas	356a66cd9303470e427005cc67fdd22a2c4bf971	facs-Thymus-Flowthrough-3m-Myeloid|Thymus / Spleen_Marrow_Thymus - method, tissue, subtissue, age, lineage, cell ontology and free annotation	Mouse Aging Atlas- Tabula Muris Senis	1.367E-2	1.000E0	1.956E-2	2.146E-1	9	172	B3GNT5,CIITA,TCEA3,CD22,CD74,BLNK,CRABP1,KIT,DSCAM
ToppCell Atlas	c3a99828838af3b85c8c885d69cc8018f55ced50	Smart-start-Cell-Wel_seq-Non-neoplastic-Endothelial-Endothelial_mature-Endo_capilar-A|Smart-start-Cell-Wel_seq / Platform, Oncotype, Lineage, Cell_class, celltype (level4), mutation group	Harmonized single-cell landscape, intercellular crosstalk and tumor architecture of glioblastoma	1.367E-2	1.000E0	1.956E-2	2.146E-1	9	172	APCDD1,ANGPT2,PLXND1,ATP8B1,SPINK8,VWF,IFI27,SPATA1,RET
ToppCell Atlas	172e3c78f8e97988a4fd8624514e731282ddc16d	5'-Airway_Nasal-Immune_Lymphocytic-Lymphocytic_B-B_cell-B_cells|5' / 5'-vs-3', Tissue groups, Lineages, Lineage subclass, Cell_type2, Cell_subtype2_L4.5	The Integrated Human Lung Cell Atlas	1.367E-2	1.000E0	1.956E-2	2.146E-1	9	172	RPLP1,CIITA,WNT16,CD22,CD74,PNOC,PTPRC,MIR155HG,LTB
ToppCell Atlas	9adfb4a65669cc536343616637058d0a4728013f	facs-Liver-Non-hepatocytes-3m-Epithelial|Liver / Large_Intestine_Pancreas_Liver - method, tissue, subtissue, age, lineage, cell ontology and free annotation	Mouse Aging Atlas- Tabula Muris Senis	1.367E-2	1.000E0	1.956E-2	2.146E-1	9	172	ACAA2,MYO1B,ARG1,GCHFR,P2RX6,HGD,DBI,RLN1,LACTB2
ToppCell Atlas	46fadeee483fdf8402df92ec98575a09c6c15b16	facs-Thymus-Flowthrough-3m-Myeloid-macrophage|Thymus / Spleen_Marrow_Thymus - method, tissue, subtissue, age, lineage, cell ontology and free annotation	Mouse Aging Atlas- Tabula Muris Senis	1.367E-2	1.000E0	1.956E-2	2.146E-1	9	172	B3GNT5,CIITA,TCEA3,CD22,CD74,BLNK,CRABP1,KIT,DSCAM
ToppCell Atlas	1171e754fd503a0c1152162fcc12a115088a08c7	PND28-Immune-Immune_Lymphocytic_T/NK-Lymphocytic_T-Treg-Treg_G2M|PND28 / Age_group by Lineage, Lineage_subclass, Cell_type, subtypes-by-prolif	Mouse_Lung_DropSeq_E16-P28	1.367E-2	1.000E0	1.956E-2	2.146E-1	9	172	RHOH,CLSPN,CD163L1,CCNG2,WNT7B,NUF2,DIAPH3,CDCA8,LGALS1
ToppCell Atlas	eb199c279fe8a2551121db37e9556893197d33ff	343B-Fibroblasts-Fibroblast-H|Fibroblasts / Donor, Lineage, Cell class and subclass (all cells)	Tissue Stability Cell Atlas - Lung Cells	1.367E-2	1.000E0	1.956E-2	2.146E-1	9	172	EPHA5-AS1,NOP16,SLC6A16,FAM180A,KMT2E-AS1,SERPINE2,EEF1AKMT3,PAPOLB,TXLNB
ToppCell Atlas	8e91831804a120037c71cd4e74af686f3c32d31c	facs-BAT-Fat-18m-Myeloid|BAT / Fat_BAT_GAT_MAT_SCAT - method, tissue, subtissue, age, lineage, cell ontology and free annotation	Mouse Aging Atlas- Tabula Muris Senis	1.367E-2	1.000E0	1.956E-2	2.146E-1	9	172	RHOG,MYO1F,GCNT2,C5AR1,RAB32,PRDX5,METRNL,ITGAL,PTPRC
ToppCell Atlas	cfcfa7eeff1805bedf10a3c07826459914c3e872	droplet-Marrow-nan-3m-Hematologic-proerythroblast|Marrow / Spleen_Marrow_Thymus - method, tissue, subtissue, age, lineage, cell ontology and free annotation	Mouse Aging Atlas- Tabula Muris Senis	1.367E-2	1.000E0	1.956E-2	2.146E-1	9	172	ALOX5,ANXA2,ANXA11,NEAT1,BMX,C5AR1,PRDX5,PTPRC,LTB
ToppCell Atlas	03a0aff6b7971093a4347b5ed12546d78374c56f	PND07-Mesenchymal-Mesenchymal_myocytic-Myofibroblast_vascular-Pericyte-Pericyte_prolif|PND07 / Age_group by Lineage, Lineage_subclass, Cell_type, subtypes-by-prolif	Mouse_Lung_DropSeq_E16-P28	1.367E-2	1.000E0	1.956E-2	2.146E-1	9	172	EMID1,NMUR1,TMEM200A,SDC2,RGS5,MYO1B,RAD51AP1,CLSPN,ITGA1
ToppCell Atlas	ef3a6fe3b7300959f9f71130200c7fb8741c42b0	CTRL-Myeloid-Neutrophil|CTRL / Disease state, Lineage and Cell class	Airway Inflammation in Cystic Fibrosis (CF)	1.367E-2	1.000E0	1.956E-2	2.146E-1	9	172	NEAT1,CMTM2,FBXL13,LITAF,TRPM6,RASSF2,PTPRC,CASS4,CRISPLD2
ToppCell Atlas	57b91bcce3f122f3d3267cf4d3a3ef67842caa9a	PSB-critical-LOC-Lymphoid-B_cell|LOC / Location, Severity, dps_group, Lineage and Cell class of Upper airway (combined)	Upper Airway and Bronchi Atlas of COVID-19 Patients	1.367E-2	1.000E0	1.956E-2	2.146E-1	9	172	PPP1R14A,EVI2A,ERMN,GOLGA8M,ZBTB32,SERPINB9,PTPRC,SPATA9,LTB
ToppCell Atlas	3b9be685fcd1634498a603b692f5ac6ddd0de176	E12.5-Mesenchymal-developing_mesenchymal_cell-mesenchymal_immature_unknown_1|E12.5 / developmental_time, Lineage, Cell group, Cell type, Cell type_cellcyc-phase	LungMAP ‚Äî Genomic, epigenomic and biophysical cues controlling the emergence of the gas exchange niche in the mouse lung	1.367E-2	1.000E0	1.956E-2	2.146E-1	9	172	ZDHHC2,FOXO1,NOSTRIN,VWF,EEF1AKMT3,PIEZO1,KIT,NIPAL3,MMRN2
ToppCell Atlas	2dcc9d67d6ecc35940eabbc8ed528f5f884f6976	facs-Heart-RV-18m-Lymphocytic-B_cell|Heart / Tongue_Heart_Limb_Muscle_Aorta_Diaphragm - method, tissue, subtissue, age, lineage, cell ontology and free annotation	Mouse Aging Atlas- Tabula Muris Senis	1.367E-2	1.000E0	1.956E-2	2.146E-1	9	172	CCDC38,ZBTB32,CD22,CD74,BLNK,RELN,TENT5C,FGD3,LTB
ToppCell Atlas	17a486c5d0430abb133eab9f087e2ef8b60f7d25	facs-GAT-Fat-18m-Lymphocytic-T_cell|GAT / Fat_BAT_GAT_MAT_SCAT - method, tissue, subtissue, age, lineage, cell ontology and free annotation	Mouse Aging Atlas- Tabula Muris Senis	1.367E-2	1.000E0	1.956E-2	2.146E-1	9	172	ZDHHC2,CD163L1,RNF17,C21orf91,OCM,RET,SIGIRR,SERPINB1,LTB
ToppCell Atlas	5776b638b845d054f6e884e7df0412477f48517d	(07)_Ionocytes-(2)_GFP_FOXI1|(07)_Ionocytes / shred by cell type by condition	Human Bronchial Epithelial Cells (HBEC)	1.367E-2	1.000E0	1.956E-2	2.146E-1	9	172	RPL41,RPS27A,ANXA2,BIRC3,BCAS1,CD74,HLA-B,RHPN2,DPP4
ToppCell Atlas	2b6cd84c946b1e800caba452ae70145ea285fec1	PND14-Endothelial-Endothelial_blood-vessel-Microvascular_EC-EPC-EPC_prolif|PND14 / Age_group by Lineage, Lineage_subclass, Cell_type, subtypes-by-prolif	Mouse_Lung_DropSeq_E16-P28	1.367E-2	1.000E0	1.956E-2	2.146E-1	9	172	MCM7,RAD51AP1,CLSPN,BARD1,CENPF,HELZ2,NUF2,LXN,DIAPH3
ToppCell Atlas	63a91974b12c3f7f0c6bf66c30088d7fc07f5cea	3'-Parenchyma_lung-Epithelial-Epithelial_transtional-secretory-club_cell-Club_(non-nasal)-Club_(non-nasal)_L.0.4.0.1|3' / 5'-vs-3', Tissue groups, Lineages, Lineage subclass, Cell_type2, Cell_subtype2_L4.5	The Integrated Human Lung Cell Atlas	1.367E-2	1.000E0	1.956E-2	2.146E-1	9	172	ERBB3,ALDH1A3,MYO1B,HES4,NRP2,SEL1L3,HPX,CP,KLK10
ToppCell Atlas	709c6b77a7a52b873eefb6caca28a41291d384af	343B-Fibroblasts-Fibroblast-H-|Fibroblasts / Donor, Lineage, Cell class and subclass (all cells)	Tissue Stability Cell Atlas - Lung Cells	1.367E-2	1.000E0	1.956E-2	2.146E-1	9	172	EPHA5-AS1,NOP16,SLC6A16,FAM180A,KMT2E-AS1,SERPINE2,EEF1AKMT3,PAPOLB,TXLNB
ToppCell Atlas	5fb0ea6145892a258696197b3feed9760187e712	5'-Airway_Nasal-Immune_Lymphocytic-Lymphocytic_B-B_cell-B_cells-B_cells_L.1.5.0.0|5' / 5'-vs-3', Tissue groups, Lineages, Lineage subclass, Cell_type2, Cell_subtype2_L4.5	The Integrated Human Lung Cell Atlas	1.367E-2	1.000E0	1.956E-2	2.146E-1	9	172	RPLP1,CIITA,WNT16,CD22,CD74,PNOC,PTPRC,MIR155HG,LTB
ToppCell Atlas	fdf54ab7ec002d831d8cce2ce5956d644176ca00	droplet-Lung-3m-Hematologic-Lymphocytic_NK_ILC-natural_killer_cell|3m / method, tissue, age, lineage, sublineage, cell ontologies, cell type and subtype	Mouse Aging Atlas- Tabula Muris Senis (Lung and Trachea)	1.367E-2	1.000E0	1.956E-2	2.146E-1	9	172	FHL2,C21orf91,CD53,TMSB10,SERPINB9,SP110,ITGAL,PTPRC,LGALS1
ToppCell Atlas	c32e6af9e2d29da47b5d870207b598cff11aef6c	PBMC_fresh-frozen-Mild-Moderate_convalescent_d36-51-Myeloid-Granulocytic-Neutrophil|Mild-Moderate_convalescent_d36-51 / Compartment, severity and other cell annotations on 10x 3' data (130k)	Large Scale COVID-19 Single Cell Data (Ren et al.)	1.367E-2	1.000E0	1.956E-2	2.146E-1	9	172	F5,C5AR1,TBXAS1,CMTM2,CNBD1,GCA,PTAFR,ELOVL2,TYMP
ToppCell Atlas	a7827faa1afab51fdaf0cb1a2babcd2e00d411e5	COVID-pDC-|COVID / Condition, Cell_class and T cell subcluster	COVID-19 Cerebrospinal Fluid-derived (CSF) Leukecytes	1.367E-2	1.000E0	1.956E-2	2.146E-1	9	172	PPP1R14A,ANKRD53,AR,TTC39A,SMOC1,PNOC,SCARA5,RET,TSPAN1
ToppCell Atlas	2214cc37d7c21b868768d3f74ca4631d339d37b3	5'-Airway_Nasal-Immune_Lymphocytic-Lymphocytic_B-B_cell|5' / 5'-vs-3', Tissue groups, Lineages, Lineage subclass, Cell_type2, Cell_subtype2_L4.5	The Integrated Human Lung Cell Atlas	1.367E-2	1.000E0	1.956E-2	2.146E-1	9	172	RPLP1,CIITA,WNT16,CD22,CD74,PNOC,PTPRC,MIR155HG,LTB
ToppCell Atlas	1a0556c97fcba126126c22adea5235d977d41ebe	PBMC_fresh-frozen-Mild-Moderate_convalescent_d36-51-Myeloid-Granulocytic|Mild-Moderate_convalescent_d36-51 / Compartment, severity and other cell annotations on 10x 3' data (130k)	Large Scale COVID-19 Single Cell Data (Ren et al.)	1.367E-2	1.000E0	1.956E-2	2.146E-1	9	172	F5,C5AR1,TBXAS1,CMTM2,CNBD1,GCA,PTAFR,ELOVL2,TYMP
ToppCell Atlas	a749f4ab4048d806a83f1f71a197584b8db833ad	droplet-Lung-3m-Hematologic-Lymphocytic_NK_ILC|3m / method, tissue, age, lineage, sublineage, cell ontologies, cell type and subtype	Mouse Aging Atlas- Tabula Muris Senis (Lung and Trachea)	1.367E-2	1.000E0	1.956E-2	2.146E-1	9	172	FHL2,C21orf91,CD53,TMSB10,SERPINB9,SP110,ITGAL,PTPRC,LGALS1
ToppCell Atlas	d90513969c0147c48403ce0155580a97f44ba716	Hippocampus-Neuronal-Inhibitory-iN2(Gad1Gad2)-Pcdh11x|Hippocampus / BrainAtlas - Mouse McCarroll V32	Mouse Adult Brain Overview (690k cells, 9 regions, 565 cell clusters)	1.379E-2	1.000E0	1.971E-2	2.163E-1	5	65	ZNF385C,SST,C8orf58,MEIOC,GLRA3
ToppCell Atlas	57d0d892dab8bc8465067feeff279c967a43b781	Posterior_cortex-Neuronal-Excitatory-eN2(Slc17a7_Slc17a6)-Tshz2-Excitatory_Neuron.Slc17a7-Slc17a6.Tshz2-Prlr_(Entorhinal_cortex?)-|Posterior_cortex / BrainAtlas - Mouse McCarroll V32	Mouse Adult Brain Overview (690k cells, 9 regions, 565 cell clusters)	1.379E-2	1.000E0	1.971E-2	2.163E-1	5	65	FREM3,FBXL13,IL7,RIBC2,FGF20
ToppCell Atlas	16e12e133a8bb2ddc459d057975010b2513f81e9	Cerebellum-Neuronal-Excitatory-eN1(Slc17a7)-eN1_1|Cerebellum / BrainAtlas - Mouse McCarroll V32	Mouse Adult Brain Overview (690k cells, 9 regions, 565 cell clusters)	1.379E-2	1.000E0	1.971E-2	2.163E-1	5	65	P4HA3,HPN,KLHL34,SPAG6,MEIOC
ToppCell Atlas	4382d56d5f71c7acfe35f84db7257aba2a7dd36a	Substantia_nigra-Neuronal-Inhibitory-iN1(Gad1Gad2_Th)-Th-Inhibitory_Neuron.Th.C1ql3_(VTA_(dorsal_VTA))-|Substantia_nigra / BrainAtlas - Mouse McCarroll V32	Mouse Adult Brain Overview (690k cells, 9 regions, 565 cell clusters)	1.379E-2	1.000E0	1.971E-2	2.163E-1	5	65	ADGRF4,GFRAL,PDE6C,WNT11,LRRC19
ToppCell Atlas	d2a3354a4c8a998a634c56895722e5896826a681	Cerebellum-Neuronal-Excitatory-eN1(Slc17a7)|Cerebellum / BrainAtlas - Mouse McCarroll V32	Mouse Adult Brain Overview (690k cells, 9 regions, 565 cell clusters)	1.379E-2	1.000E0	1.971E-2	2.163E-1	5	65	P4HA3,HPN,KLHL34,SPAG6,MEIOC
ToppCell Atlas	05b712f83d88e864747cd0229a39aca17321e0f8	Substantia_nigra-Neuronal-Inhibitory-iN1(Gad1Gad2_Th)-Th-Inhibitory_Neuron.Th.C1ql3_(VTA_(dorsal_VTA))|Substantia_nigra / BrainAtlas - Mouse McCarroll V32	Mouse Adult Brain Overview (690k cells, 9 regions, 565 cell clusters)	1.379E-2	1.000E0	1.971E-2	2.163E-1	5	65	ADGRF4,GFRAL,PDE6C,WNT11,LRRC19
ToppCell Atlas	f7f4560363bacad033154a402d7593aa5ebfb2e7	Hippocampus-Neuronal-Inhibitory-iN2(Gad1Gad2)-Pcdh11x-Inhibitory_Neuron.Gad1Gad2_Sst.Pcdh11x_(Interneuron,_OLM4_(Dentate_enriched?))-|Hippocampus / BrainAtlas - Mouse McCarroll V32	Mouse Adult Brain Overview (690k cells, 9 regions, 565 cell clusters)	1.379E-2	1.000E0	1.971E-2	2.163E-1	5	65	ZNF385C,SST,C8orf58,MEIOC,GLRA3
ToppCell Atlas	8e8dbbc2596e65a9ef7d408548b2ab9a5b27ee0e	Cerebellum-Neuronal-Excitatory-eN1(Slc17a7)-eN1_1-Excitatory_Neuron.Slc17a7.Gabra6_(Granule_cells)|Cerebellum / BrainAtlas - Mouse McCarroll V32	Mouse Adult Brain Overview (690k cells, 9 regions, 565 cell clusters)	1.379E-2	1.000E0	1.971E-2	2.163E-1	5	65	P4HA3,HPN,KLHL34,SPAG6,MEIOC
ToppCell Atlas	d6ad7b63bc09fdc05a1245bf66d3c5a46e622ba5	Hippocampus-Neuronal-Inhibitory-iN2(Gad1Gad2)-Pcdh11x-Inhibitory_Neuron.Gad1Gad2_Sst.Pcdh11x_(Interneuron,_OLM4_(Dentate_enriched?))|Hippocampus / BrainAtlas - Mouse McCarroll V32	Mouse Adult Brain Overview (690k cells, 9 regions, 565 cell clusters)	1.379E-2	1.000E0	1.971E-2	2.163E-1	5	65	ZNF385C,SST,C8orf58,MEIOC,GLRA3
ToppCell Atlas	e0744fcf39b47c1a9e2f7d2743cb08b942929713	Cerebellum-Neuronal-Excitatory-eN1(Slc17a7)-eN1_1-Excitatory_Neuron.Slc17a7.Gabra6_(Granule_cells)-|Cerebellum / BrainAtlas - Mouse McCarroll V32	Mouse Adult Brain Overview (690k cells, 9 regions, 565 cell clusters)	1.379E-2	1.000E0	1.971E-2	2.163E-1	5	65	P4HA3,HPN,KLHL34,SPAG6,MEIOC
ToppCell Atlas	aba26f607f35c2920cdf956309285ad9e7b758a7	Posterior_cortex-Neuronal-Excitatory-eN2(Slc17a7_Slc17a6)-Tshz2-Excitatory_Neuron.Slc17a7-Slc17a6.Tshz2-Prlr_(Entorhinal_cortex?)|Posterior_cortex / BrainAtlas - Mouse McCarroll V32	Mouse Adult Brain Overview (690k cells, 9 regions, 565 cell clusters)	1.379E-2	1.000E0	1.971E-2	2.163E-1	5	65	FREM3,FBXL13,IL7,RIBC2,FGF20
ToppCell Atlas	1bfd3b0ec4cb5a04c6dfe7861a544eb277e473a3	Frontal_cortex-Neuronal-Excitatory-eN2(Slc17a7_Slc17a6)-Slc17a6-Excitatory_Neuron.Slc17a6.Reln_(Cajal-Retzius)-|Frontal_cortex / BrainAtlas - Mouse McCarroll V32	Mouse Adult Brain Overview (690k cells, 9 regions, 565 cell clusters)	1.388E-2	1.000E0	1.984E-2	2.176E-1	7	116	GDF5,SFRP4,C11orf65,REC114,CENPF,HTR1D,RLN1
ToppCell Atlas	685484ea4cbefb5aff5f0cd999fdfadc5a5676e1	Frontal_cortex-Neuronal-Excitatory-eN2(Slc17a7_Slc17a6)-Slc17a6|Frontal_cortex / BrainAtlas - Mouse McCarroll V32	Mouse Adult Brain Overview (690k cells, 9 regions, 565 cell clusters)	1.388E-2	1.000E0	1.984E-2	2.176E-1	7	116	GDF5,SFRP4,C11orf65,REC114,CENPF,HTR1D,RLN1
ToppCell Atlas	e3d1a90a229f5697b2b715574bb96790a435f73b	Control-CD4+_T_activated|Control / Disease condition and Cell class	COVID-19 T Cell Atlas (PBMC)	1.388E-2	1.000E0	1.984E-2	2.176E-1	7	116	LAMP3,MCHR1,OAS3,SLC24A5,OR7D2,IFIT3,MRC2
ToppCell Atlas	a3dcd18807d14e207438f321be62797384fd3907	Frontal_cortex-Neuronal-Excitatory-eN2(Slc17a7_Slc17a6)-Slc17a6-Excitatory_Neuron.Slc17a6.Reln_(Cajal-Retzius)|Frontal_cortex / BrainAtlas - Mouse McCarroll V32	Mouse Adult Brain Overview (690k cells, 9 regions, 565 cell clusters)	1.388E-2	1.000E0	1.984E-2	2.176E-1	7	116	GDF5,SFRP4,C11orf65,REC114,CENPF,HTR1D,RLN1
ToppCell Atlas	75b16adfbe84f69376e6566d531ba7919d5c5192	LPS-antiTNF-Endothelial-Epi-like|LPS-antiTNF / V2 postpublication: Rhesus Genome Updated; Treatment groups by lineage, cell_type_level1, cell_type_level2	PretermPrimateLungAtlas	1.406E-2	1.000E0	2.009E-2	2.205E-1	8	144	ATP6V1C2,BUB1B,SLC26A5,IFI27,SPATA1,STX19,MEIG1,SLC25A18
ToppCell Atlas	e9d62f202f0fa8747961036ef0eafed91fe8a42f	facs-Trachea-18m-Mesenchymal-myofibroblast-tracheobronchial_smooth_muscle_cell-smooth_muscle_cell_of_trachea_l20-23|18m / method, tissue, age, lineage, sublineage, cell ontologies, cell type and subtype	Mouse Aging Atlas- Tabula Muris Senis (Lung and Trachea)	1.406E-2	1.000E0	2.009E-2	2.205E-1	8	144	DEGS2,ANKFN1,BMX,RGSL1,PLG,CCDC177,ASPG,LIPC
ToppCell Atlas	41eaeca54b3c39de417597267cbdb1f195dd885a	renal_medulla_nuclei-Adult_normal_reference-Mesenchymal-Fibroblast-Degenerative_Fibroblast-Degenerative_Fibroblast_104|Adult_normal_reference / Celltypes from Cells and Nuclei per compartment and clinical group	Integrated Single-nucleus and Single-cell RNA-seq of the Adult Human Kidney	1.406E-2	1.000E0	2.009E-2	2.205E-1	8	144	MIR133A1HG,HTR2B,CSRP1,DLGAP1-AS5,SOWAHC,CRISPLD2,LAMA2,RET
ToppCell Atlas	cf9f049ab6cd80521598124f057c2debdde24788	renal_medulla_nuclei-Adult_normal_reference-Mesenchymal-Fibroblast-Degenerative_Fibroblast|Adult_normal_reference / Celltypes from Cells and Nuclei per compartment and clinical group	Integrated Single-nucleus and Single-cell RNA-seq of the Adult Human Kidney	1.406E-2	1.000E0	2.009E-2	2.205E-1	8	144	MIR133A1HG,HTR2B,CSRP1,DLGAP1-AS5,SOWAHC,CRISPLD2,LAMA2,RET
ToppCell Atlas	7fbedc65314cfb06bcc527d794b5de7858f7c5ec	Megakaryocytic-erythropoietic-Erythro-cells-Erythrocyte|Erythro-cells / Lineage, cell class and subclass	Human Cord Blood Atlas	1.406E-2	1.000E0	2.009E-2	2.205E-1	8	144	KLC3,ARG1,TTC39A,GPR146,TNS1,TENT5C,MRC2,ARL4A
ToppCell Atlas	b2a9f3b5dd46d27689467f4a5fd717cd5827821f	PBMC-Severe-Lymphocyte-B-B_cell-B_naive-B_naive-13|Severe / Location, Disease Group, Cell group, Cell class and sub_cluster (2021.03.01)	Integration of Multiple Sampling Location of COVID-19 Patients	1.406E-2	1.000E0	2.009E-2	2.205E-1	8	144	ACKR4,RHOH,SWAP70,HIP1R,CD22,CD74,COLEC11,NTN1
ToppCell Atlas	f501e11b1d051ca67124137017a79a2d5bb6ae87	renal_medulla_nuclei-Adult_normal_reference-Endothelial-blood_vessel_endothelial_cell_of_kidney-capillary-immature_endothelial_cell-Peritubular_Capilary_Endothelial_Cell__prolif|Adult_normal_reference / Celltypes from Cells and Nuclei per compartment and clinical group	Integrated Single-nucleus and Single-cell RNA-seq of the Adult Human Kidney	1.406E-2	1.000E0	2.009E-2	2.205E-1	8	144	FLT1,LIMS2,NCOA7-AS1,NOSTRIN,PIK3CG,VWF,SPAG6,ANO2
ToppCell Atlas	0bbe670454846cf9bc7464ae4e91488415c4111d	primary_visual_cortex-Neuronal-GABAergic_neuron-Pvalb-Pvalb_Reln_Itm2a|primary_visual_cortex / Per Region, Lineage, Cell class, Cell type, Cell subtype	Shared and distinct transcriptomic cell types across neocortical areas	1.406E-2	1.000E0	2.009E-2	2.205E-1	8	144	GJD2,SHH,TTC39A,SPATA1,RNF144B,PVALB,PYCR1,NPNT
ToppCell Atlas	6adc78899a08d48da8ed4618ecf866c9ed9be059	Entopeduncular-Macroglia-POLYDENDROCYTE-P2-Tnr|Entopeduncular / BrainAtlas - Mouse McCarroll V32	Mouse Adult Brain Overview (690k cells, 9 regions, 565 cell clusters)	1.409E-2	1.000E0	2.012E-2	2.207E-1	6	90	F10,OCA2,CLDN2,NEK5,PYCR1,EPCAM
ToppCell Atlas	27865bd63dda0624e62a3b713464a490b588d3ae	Entopeduncular-Neuronal-Inhibitory-iN1(Gad1Gad2_Th)-Inhibitory_Neuron.Gad1Gad2.Tcf7l2_(Entopeduncular_Nucleus_(Ent))--|Entopeduncular / BrainAtlas - Mouse McCarroll V32	Mouse Adult Brain Overview (690k cells, 9 regions, 565 cell clusters)	1.409E-2	1.000E0	2.012E-2	2.207E-1	6	90	CCDC38,GCHFR,TH,CDKN3,GLRA3,ECT2
ToppCell Atlas	d809ebc50917aaf13e693b21c8faa399103e7abe	Posterior_cortex-Endothelial-MURAL-M1(Rgs5Acta2)-M1_1-MURAL_Mural.Acta2Rgs5.Acta2_(Mural.Acta2Rgs5.Acta2)|Posterior_cortex / BrainAtlas - Mouse McCarroll V32	Mouse Adult Brain Overview (690k cells, 9 regions, 565 cell clusters)	1.409E-2	1.000E0	2.012E-2	2.207E-1	6	90	NXNL2,ZNF385C,CAV3,HSPA1L,HJV,MKRN2OS
ToppCell Atlas	72b800d26f1f06540fff35a57c23ca453b51edd8	Substantia_nigra-Macroglia-ASTROCYTE-Gja1-Astrocyte.Gja1.Myoc_(Myoc)--|Substantia_nigra / BrainAtlas - Mouse McCarroll V32	Mouse Adult Brain Overview (690k cells, 9 regions, 565 cell clusters)	1.409E-2	1.000E0	2.012E-2	2.207E-1	6	90	A2M,FAM151A,ECRG4,ITGA2,SEMA3B,ECT2
ToppCell Atlas	6b94b1b05d45ecdc2ac9d5445d244dac96d60c22	Posterior_cortex-Endothelial-MURAL-M1(Rgs5Acta2)-M1_1-MURAL_Mural.Acta2Rgs5.Acta2_(Mural.Acta2Rgs5.Acta2)-|Posterior_cortex / BrainAtlas - Mouse McCarroll V32	Mouse Adult Brain Overview (690k cells, 9 regions, 565 cell clusters)	1.409E-2	1.000E0	2.012E-2	2.207E-1	6	90	NXNL2,ZNF385C,CAV3,HSPA1L,HJV,MKRN2OS
ToppCell Atlas	85e5280b5b7d79fed3d356070843a26b50af944b	droplet-Spleen-nan-18m-Hematologic-erythroblast|Spleen / Spleen_Marrow_Thymus - method, tissue, subtissue, age, lineage, cell ontology and free annotation	Mouse Aging Atlas- Tabula Muris Senis	1.409E-2	1.000E0	2.012E-2	2.207E-1	6	90	FHL3,SPP1,SERPING1,TCEAL8,REC114,RHD
ToppCell Atlas	cd2424a1b0a9264e91731691bda34dbd73867971	Substantia_nigra-Macroglia-ASTROCYTE-Gja1-Astrocyte.Gja1.Myoc_(Myoc)-|Substantia_nigra / BrainAtlas - Mouse McCarroll V32	Mouse Adult Brain Overview (690k cells, 9 regions, 565 cell clusters)	1.409E-2	1.000E0	2.012E-2	2.207E-1	6	90	A2M,FAM151A,ECRG4,ITGA2,SEMA3B,ECT2
ToppCell Atlas	6cbf30dd3992d8ccfaa74ad9781b9f8735f1ef69	AT1_cells-IPF_04|World / lung cells shred on cell class, cell subclass, sample id	Pathobiology of Pulmonary Fibrosis (Reyfman et al., 2019)	1.409E-2	1.000E0	2.012E-2	2.207E-1	6	90	MYO1B,TIMP3,FAM157C,PDGFA,PCDH20,ARHGEF26
ToppCell Atlas	a74f8172780adc1410e36e2718412010ee0ebf1f	Entopeduncular-Macroglia-POLYDENDROCYTE-P2-Tnr-Polydendrocyte.Tnr.Bmp4_(Bmp4)|Entopeduncular / BrainAtlas - Mouse McCarroll V32	Mouse Adult Brain Overview (690k cells, 9 regions, 565 cell clusters)	1.409E-2	1.000E0	2.012E-2	2.207E-1	6	90	F10,OCA2,CLDN2,NEK5,PYCR1,EPCAM
ToppCell Atlas	909ad62d175b657d8e541b0981ce8fed0ba7ed6c	Entopeduncular-Macroglia-POLYDENDROCYTE-P2-Tnr-Polydendrocyte.Tnr.Bmp4_(Bmp4)-|Entopeduncular / BrainAtlas - Mouse McCarroll V32	Mouse Adult Brain Overview (690k cells, 9 regions, 565 cell clusters)	1.409E-2	1.000E0	2.012E-2	2.207E-1	6	90	F10,OCA2,CLDN2,NEK5,PYCR1,EPCAM
ToppCell Atlas	8c2eb7444f938faade7c81a60c004252d588c80b	Entopeduncular-Neuronal-Inhibitory-iN1(Gad1Gad2_Th)-Inhibitory_Neuron.Gad1Gad2.Tcf7l2_(Entopeduncular_Nucleus_(Ent))|Entopeduncular / BrainAtlas - Mouse McCarroll V32	Mouse Adult Brain Overview (690k cells, 9 regions, 565 cell clusters)	1.409E-2	1.000E0	2.012E-2	2.207E-1	6	90	CCDC38,GCHFR,TH,CDKN3,GLRA3,ECT2
ToppCell Atlas	4bc53b521abb79fc53ac912f1dc2e3c55426b2e0	Entopeduncular-Neuronal-Inhibitory-iN1(Gad1Gad2_Th)-Inhibitory_Neuron.Gad1Gad2.Tcf7l2_(Entopeduncular_Nucleus_(Ent))-|Entopeduncular / BrainAtlas - Mouse McCarroll V32	Mouse Adult Brain Overview (690k cells, 9 regions, 565 cell clusters)	1.409E-2	1.000E0	2.012E-2	2.207E-1	6	90	CCDC38,GCHFR,TH,CDKN3,GLRA3,ECT2
ToppCell Atlas	c96d653ab7761ecc0cd0835a5fc8ae6f9b151210	Substantia_nigra-Macroglia-ASTROCYTE-Gja1-Astrocyte.Gja1.Myoc_(Myoc)|Substantia_nigra / BrainAtlas - Mouse McCarroll V32	Mouse Adult Brain Overview (690k cells, 9 regions, 565 cell clusters)	1.409E-2	1.000E0	2.012E-2	2.207E-1	6	90	A2M,FAM151A,ECRG4,ITGA2,SEMA3B,ECT2
ToppCell Atlas	936c5078677ec934f3049d8aa5a14d930aa2e6dc	Entopeduncular-Macroglia-POLYDENDROCYTE-P2|Entopeduncular / BrainAtlas - Mouse McCarroll V32	Mouse Adult Brain Overview (690k cells, 9 regions, 565 cell clusters)	1.409E-2	1.000E0	2.012E-2	2.207E-1	6	90	F10,OCA2,CLDN2,NEK5,PYCR1,EPCAM
ToppCell Atlas	a5172dee859bf6c2eed46c48bd64dfef0ff9f28f	facs-Large_Intestine-Distal-18m-Epithelial-epithelial_cell_of_large_intestine|Large_Intestine / Large_Intestine_Pancreas_Liver - method, tissue, subtissue, age, lineage, cell ontology and free annotation	Mouse Aging Atlas- Tabula Muris Senis	1.416E-2	1.000E0	2.016E-2	2.212E-1	9	173	RPL38,RPL41,FAM180A,CLSPN,CIMIP6,SEMA5A,CENPF,ASPN,ECT2
ToppCell Atlas	b335ca2a247156eba821943b2b9fc9922230b409	5'-Adult-Distal_Rectal-Hematopoietic|Adult / Celltypes from developing, pediatric, Crohn's, & adult GI tract	Cells of the human intestinal tract mapped across space and time	1.416E-2	1.000E0	2.016E-2	2.212E-1	9	173	CIITA,MRC1,NEB,CACNA1C-AS1,RAB31,CD74,IGLL1,TENT5C,C2orf81
ToppCell Atlas	8335b77f730ed43fc348a005566e73a103c6774b	primary_auditory_cortex_(A1C)-Neuronal-Glutamatergic_Excit-Glut_C-D_(RORB)-Glut_D_(IT_RORB_THEMIS_LINC00507)_2|primary_auditory_cortex_(A1C) / Sample groups (6 Anatomical region groups), with 5 level hierarchy of cell types	Human Adult Multiple Cortical Areas SMART-seq	1.416E-2	1.000E0	2.016E-2	2.212E-1	9	173	PRR16,DLGAP1-AS4,LRIG3,DNAJC5G,MYLK,NGB,BMP8A,HTR2A,TTC29
ToppCell Atlas	1b2508cc890430bd4b2cf232c633928edb86c57e	PND07-Epithelial-Epithelial_Airway-Basal-Basal-Basal_mature|PND07 / Age_group by Lineage, Lineage_subclass, Cell_type, subtypes-by-prolif	Mouse_Lung_DropSeq_E16-P28	1.416E-2	1.000E0	2.016E-2	2.212E-1	9	173	F3,CLDN10,DMKN,SLC5A8,ANKK1,KLK10,DSC3,RBP2,TMPRSS11A
ToppCell Atlas	9a3500b06d00d1d4ee42910a3a73327b21beab52	5'-Adult-LargeIntestine-Epithelial-neuro-epithelial-L_cells_(PYY+)|Adult / Celltypes from developing, pediatric, Crohn's, & adult GI tract	Cells of the human intestinal tract mapped across space and time	1.416E-2	1.000E0	2.016E-2	2.212E-1	9	173	GJD2,LRRC73,BEX1,GCK,GPR151,LRRC53,LXN,MIR7-3HG,FGFBP3
ToppCell Atlas	62abaaaf48cabd1423f17fb27c33b75ea88867f4	5'-Adult-Distal_Rectal-Hematopoietic-Plasma_cells|Adult / Celltypes from developing, pediatric, Crohn's, & adult GI tract	Cells of the human intestinal tract mapped across space and time	1.416E-2	1.000E0	2.016E-2	2.212E-1	9	173	NEB,SEL1L3,CACNA1C-AS1,EEF1AKMT3,IGLL1,TENT5C,C2orf81,TXLNB,MIR155HG
ToppCell Atlas	5b76d9cc56bbb29017e64a2d0a3c76c0be003d96	BAL-Severe-Myeloid-Neutrophil|Severe / Location, Disease Group, Cell group, Cell class and sub_cluster (2021.03.09)	Integration of Multiple Sampling Location of COVID-19 Patients	1.416E-2	1.000E0	2.016E-2	2.212E-1	9	173	DNAH17,HES4,NEAT1,CMTM2,CD22,HLA-B,HLA-C,LITAF,IFIT3
ToppCell Atlas	6d2ceba4f89a228600e2b40aba81bb0eb81578c0	droplet-Marrow-nan-24m-Myeloid-basophil|Marrow / Spleen_Marrow_Thymus - method, tissue, subtissue, age, lineage, cell ontology and free annotation	Mouse Aging Atlas- Tabula Muris Senis	1.416E-2	1.000E0	2.016E-2	2.212E-1	9	173	CDR2L,CIITA,MRC1,SFRP1,FN1,DNAH17,IL12RB2,RHD,ARL4A
ToppCell Atlas	bf685025961e79b379f2c35464b6c8ce3e31ace0	BAL-Severe-Myeloid-Neutrophil-Neutrophil-Neu_3|Severe / Location, Disease Group, Cell group, Cell class and sub_cluster (2021.03.01)	Integration of Multiple Sampling Location of COVID-19 Patients	1.416E-2	1.000E0	2.016E-2	2.212E-1	9	173	DNAH17,HES4,NEAT1,CMTM2,CD22,HLA-B,HLA-C,LITAF,IFIT3
ToppCell Atlas	120dd20e8a71f9169a1596b6171df7aa0b96dd15	droplet-Lung-3m-Hematologic-myeloid-Basophil/Mast_cell-basophil_l26|3m / method, tissue, age, lineage, sublineage, cell ontologies, cell type and subtype	Mouse Aging Atlas- Tabula Muris Senis (Lung and Trachea)	1.416E-2	1.000E0	2.016E-2	2.212E-1	9	173	ALOX5,IL17RB,C5AR1,NMB,HGF,PLG,LYPD6B,SERPINB1,HRH4
ToppCell Atlas	a664dbd7fb55b1c4309fa5f9425bc83924dac545	droplet-Limb_Muscle-MUSCLE-1m-Myeloid-nan|Limb_Muscle / Tongue_Heart_Limb_Muscle_Aorta_Diaphragm - method, tissue, subtissue, age, lineage, cell ontology and free annotation	Mouse Aging Atlas- Tabula Muris Senis	1.416E-2	1.000E0	2.016E-2	2.212E-1	9	173	EVI2A,ALOX5,MRC1,C5AR1,TBXAS1,GAS2L3,CD53,NCKAP1L,PTPRC
ToppCell Atlas	0a0127bcb1d7b2b6125faef576dd843055095528	renal_medulla_nuclei-Adult_normal_reference-Immune-Myeloid-Monocytic-Non-classical_Monocyte|Adult_normal_reference / Celltypes from Cells and Nuclei per compartment and clinical group	Integrated Single-nucleus and Single-cell RNA-seq of the Adult Human Kidney	1.416E-2	1.000E0	2.016E-2	2.212E-1	9	173	PNMA5,ALOX5,MYO1F,GRID1-AS1,TBXAS1,NCKAP1L,RASSF2,ITGAL,PTPRC
ToppCell Atlas	a8e62e7d8baf6af691acd5c50deedbadc119ceba	(00)_Basal-(1)_24hpi|(00)_Basal / shred by cell type and Timepoint	Mouse Trachea Epithelial Cells (MTECs)	1.416E-2	1.000E0	2.016E-2	2.212E-1	9	173	MCM7,F5,FEN1,GCNT2,TG,CD8A,PSAT1,E2F1,MAD2L1
ToppCell Atlas	a6e73a40b0d5356564a594053e772f9d061a5919	BAL-Severe-Myeloid-Neutrophil|Severe / Location, Disease Group, Cell group, Cell class and sub_cluster (2021.03.01)	Integration of Multiple Sampling Location of COVID-19 Patients	1.416E-2	1.000E0	2.016E-2	2.212E-1	9	173	DNAH17,HES4,NEAT1,CMTM2,CD22,HLA-B,HLA-C,LITAF,IFIT3
ToppCell Atlas	fe1bcc7ea92ed6e46f05128eb8bfe368d03c0474	Anterior_Cingulate_gyrus_(CgG)-Neuronal-Inh_GABAergic-i_Gaba_2-GABA_VIP_2-Inh_L2-4_VIP_LGI2|Anterior_Cingulate_gyrus_(CgG) / Sample groups (6 Anatomical region groups), with 5 level hierarchy of cell types	Human Adult Multiple Cortical Areas SMART-seq	1.416E-2	1.000E0	2.016E-2	2.212E-1	9	173	ANKRD53,ZFPM2-AS1,TENT5A,NR2F2,NR2F2-AS1,KCNF1,PPP1R1C,KIT,LGI2
ToppCell Atlas	8407c9156ab35900858de5273586129d7e283c5b	Smart-start-Cell-Wel_seq-Non-neoplastic-Myeloid-TAM-MG-TAM-MG_prolif|Smart-start-Cell-Wel_seq / Platform, Oncotype, Lineage, Cell_class, celltype (level4), mutation group	Harmonized single-cell landscape, intercellular crosstalk and tumor architecture of glioblastoma	1.416E-2	1.000E0	2.016E-2	2.212E-1	9	173	RPS27A,SPP1,OAS3,CD53,CD74,TNFAIP8L3,LITAF,EEF1A1,SERPINB1
ToppCell Atlas	8bffd512a4e561e23cc04478e2ca6fd5d3771fe4	facs-Marrow-KLS-3m-Lymphocytic-immature_B_cell|Marrow / Spleen_Marrow_Thymus - method, tissue, subtissue, age, lineage, cell ontology and free annotation	Mouse Aging Atlas- Tabula Muris Senis	1.416E-2	1.000E0	2.016E-2	2.212E-1	9	173	B3GNT5,H2BC6,ACKR4,ARG1,NAIF1,DCBLD1,HSPA2,ZFP28,GPANK1
ToppCell Atlas	3e3c61468e703330788a10d850ef41a85680f86d	facs-Marrow-KLS-3m-Lymphocytic-immature_B_cell|Marrow / Spleen_Marrow_Thymus - method, tissue, subtissue, age, lineage, cell ontology and free annotation	Mouse Aging Atlas- Tabula Muris Senis	1.416E-2	1.000E0	2.016E-2	2.212E-1	9	173	B3GNT5,H2BC6,ACKR4,ARG1,NAIF1,DCBLD1,HSPA2,ZFP28,GPANK1
ToppCell Atlas	a8b5370f4c893a20c58e97659f3ac168699693f8	BAL-Severe-Myeloid-Neutrophil-Neutrophil|Severe / Location, Disease Group, Cell group, Cell class and sub_cluster (2021.03.01)	Integration of Multiple Sampling Location of COVID-19 Patients	1.416E-2	1.000E0	2.016E-2	2.212E-1	9	173	DNAH17,HES4,NEAT1,CMTM2,CD22,HLA-B,HLA-C,LITAF,IFIT3
ToppCell Atlas	2b448acd5e584f24567204c31b8d74715e92f32a	facs-Brain_Non-Myeloid-Striatum-24m-Macroglial-Oligodendrocyte_progenitor_cell|Brain_Non-Myeloid / Brain_Non-Myeloid_Brain_Myeloid - method, tissue, subtissue, age, lineage, cell ontology and free annotation	Mouse Aging Atlas- Tabula Muris Senis	1.416E-2	1.000E0	2.016E-2	2.212E-1	9	173	ZDHHC2,B3GNT5,FABP7,SRPX,BEX1,SSTR1,IGSF21,DIAPH3,DSCAM
ToppCell Atlas	9eaec30f9a3655b53ece1b66848201a7f85bbdf5	renal_cortex_nuclei-Renal_AKI_(acute_kidney_injury)-Immune-Myeloid-Granulocytic|Renal_AKI_(acute_kidney_injury) / Celltypes from Cells and Nuclei per compartment and clinical group	Integrated Single-nucleus and Single-cell RNA-seq of the Adult Human Kidney	1.416E-2	1.000E0	2.016E-2	2.212E-1	9	173	ALOX5,MYO1F,FOXL2,CMTM2,GCA,RASSF2,PTPRC,PZP,KIT
ToppCell Atlas	98e464d9e6d6b69421e9e4041b638b6825247f60	facs-GAT-Fat-24m-Epithelial-nan|GAT / Fat_BAT_GAT_MAT_SCAT - method, tissue, subtissue, age, lineage, cell ontology and free annotation	Mouse Aging Atlas- Tabula Muris Senis	1.416E-2	1.000E0	2.016E-2	2.212E-1	9	173	DEGS2,BCAS1,FAM241B,SEL1L3,ZNF879,DIO1,RASSF7,TSPAN1,EPCAM
ToppCell Atlas	67c342295b8a06ce38e081ba74478c568917a396	3'-GW_trimst-2-LargeIntestine-Hematopoietic-B_cells-Pre-B|GW_trimst-2 / Celltypes from developing, pediatric, Crohn's, & adult GI tract	Cells of the human intestinal tract mapped across space and time	1.416E-2	1.000E0	2.016E-2	2.212E-1	9	173	CIITA,RHOH,HIP1R,CD22,CD74,HLA-B,BLNK,IGLL1,CCDC69
ToppCell Atlas	a37f38478473290fe35aea8684befc3bf95b161f	facs-Lung-Endomucin-24m-Mesenchymal|Lung / Lung_Trachea - method, tissue, subtissue, age, lineage, cell ontology and free annotation	Mouse Aging Atlas- Tabula Muris Senis	1.416E-2	1.000E0	2.016E-2	2.212E-1	9	173	PPP1R14A,TMEM200A,RELL1,TRIM36,ASAP3,AVIL,SPP1,TMED1,HTR2B
ToppCell Atlas	7a3115e7cf7e2f345192cde0656a7f0193594a5f	kidney_cells-Adult_normal_reference-Epithelial-Distal_tubule_epithelial_cell-kidney_loop_of_Henle_thick_ascending_limb_epithelial_cell-Degenerative_Medullary_Thick_Ascending_Limb_Cell|Adult_normal_reference / Celltypes from Cells and Nuclei per compartment and clinical group	Integrated Single-nucleus and Single-cell RNA-seq of the Adult Human Kidney	1.416E-2	1.000E0	2.016E-2	2.212E-1	9	173	NYNRIN,CLDN16,CLDN10,CCNG2,HSPA2,CSRP2,MRPL36,OLIG1,ACOXL
ToppCell Atlas	2acd0693a2dfe04e3c1b2125ea63efe92d13150b	facs-Brain_Non-Myeloid-Cerebellum-24m-Mesenchymal-Pericyte|Brain_Non-Myeloid / Brain_Non-Myeloid_Brain_Myeloid - method, tissue, subtissue, age, lineage, cell ontology and free annotation	Mouse Aging Atlas- Tabula Muris Senis	1.416E-2	1.000E0	2.016E-2	2.212E-1	9	173	MRC1,RGS5,MYO1B,MYLK,GPER1,ATP13A5,ATP8B1,OLFML2A,CRISPLD2
ToppCell Atlas	9a2d42f8d9cb834856522661d524abb91c4637c5	Mid-temporal_gyrus_(MTG)-Neuronal-Glutamatergic_Excit-Glut_C-D_(RORB)-Glut_D_(IT_RORB_THEMIS_LINC00507)_2-Exc_L3-4_RORB_SEMA6D|Mid-temporal_gyrus_(MTG) / Sample groups (6 Anatomical region groups), with 5 level hierarchy of cell types	Human Adult Multiple Cortical Areas SMART-seq	1.416E-2	1.000E0	2.016E-2	2.212E-1	9	173	DLGAP1-AS4,DNAJC5G,MYLK,NGB,BMP8A,HTR2A,SYT10,GLRA3,LAMA2
ToppCell Atlas	cd635751f999e12b14c0accfa1c4c1fd3c1d4540	droplet-Large_Intestine-COLON:P+D-30m-Hematologic|Large_Intestine / Large_Intestine_Pancreas_Liver - method, tissue, subtissue, age, lineage, cell ontology and free annotation	Mouse Aging Atlas- Tabula Muris Senis	1.416E-2	1.000E0	2.016E-2	2.212E-1	9	173	ADCY7,FN1,MYO1F,SP100,ARHGAP9,C21orf91,CD53,HIP1,ACOXL
ToppCell Atlas	054f64462b648ba6b4b28b48c716dc01b2ddd790	droplet-Limb_Muscle-MUSCLE-1m-Myeloid-macrophage|Limb_Muscle / Tongue_Heart_Limb_Muscle_Aorta_Diaphragm - method, tissue, subtissue, age, lineage, cell ontology and free annotation	Mouse Aging Atlas- Tabula Muris Senis	1.416E-2	1.000E0	2.016E-2	2.212E-1	9	173	EVI2A,ALOX5,MRC1,C5AR1,TBXAS1,GAS2L3,CD53,NCKAP1L,PTPRC
ToppCell Atlas	a07dcb1e555caaa2235aec219334fcbf2d07f10c	COVID-19_Moderate-NK_CD56bright|COVID-19_Moderate / disease group, cell group and cell class	PBMC Atlas of COVID-19 Patients (Arunachalam et al.)	1.416E-2	1.000E0	2.016E-2	2.212E-1	9	173	GOLIM4,ARHGAP9,DMKN,TSPAN4,GCNT7,IL12RB2,PAPOLB,KLRB1,ZMAT4
ToppCell Atlas	4c788c1dad1da495b3b5c10f95e779848dfe85dc	facs-Lung-EPCAM-24m-Lymphocytic-Alox5+_Lymphocyte|Lung / Lung_Trachea - method, tissue, subtissue, age, lineage, cell ontology and free annotation	Mouse Aging Atlas- Tabula Muris Senis	1.416E-2	1.000E0	2.016E-2	2.212E-1	9	173	NMUR1,ARG1,CCDC74A,C1orf74,PSTPIP2,REC114,ZC3HAV1,METRNL,LTB
ToppCell Atlas	cc094992b8027f4cef38f0fb0b76f0d07210d1e2	facs-Marrow-Granulocytes-24m-Myeloid-basophil|Marrow / Spleen_Marrow_Thymus - method, tissue, subtissue, age, lineage, cell ontology and free annotation	Mouse Aging Atlas- Tabula Muris Senis	1.416E-2	1.000E0	2.016E-2	2.212E-1	9	173	H2BC6,H4C3,FHL2,KCTD21,CIMIP6,MFSD5,TFPT,SERPINE2,GNB4
ToppCell Atlas	34357f0e22c4b6d84582492c82c1ea733ca8477d	10x3'2.3-week_14-16-Hematopoietic-HSC/MPP_and_pro-HSC/MPP|week_14-16 / cell types per 3 fetal stages;per 3',per 5'	Blood and immune development in human fetal bone marrow	1.416E-2	1.000E0	2.016E-2	2.212E-1	9	173	RPS4X,BEX3,BEX1,ATP10B,CLDN10,L3MBTL4,TMEM213,IL18,PPP1R1C
ToppCell Atlas	3e6f0a08eddfd61871f7a85acccf6d539af6ebda	facs-GAT-Fat-24m-Epithelial-epithelial_cell|GAT / Fat_BAT_GAT_MAT_SCAT - method, tissue, subtissue, age, lineage, cell ontology and free annotation	Mouse Aging Atlas- Tabula Muris Senis	1.416E-2	1.000E0	2.016E-2	2.212E-1	9	173	DEGS2,BCAS1,FAM241B,SEL1L3,ZNF879,DIO1,RASSF7,TSPAN1,EPCAM
ToppCell Atlas	a361474ad6f058bb3d3f9671bae697205535090b	10x3'2.3-week_14-16-Myeloid_DC-DC-DC_precursor|week_14-16 / cell types per 3 fetal stages;per 3',per 5'	Blood and immune development in human fetal bone marrow	1.416E-2	1.000E0	2.016E-2	2.212E-1	9	173	RPS4X,S100B,ATP10B,SEL1L3,CD74,TMSB10,PHB1,DBI,DPP4
ToppCell Atlas	03cee3d24bc433e91a867ce951589de64a0538af	droplet-Marrow-nan-18m-Hematologic-proerythroblast|Marrow / Spleen_Marrow_Thymus - method, tissue, subtissue, age, lineage, cell ontology and free annotation	Mouse Aging Atlas- Tabula Muris Senis	1.416E-2	1.000E0	2.016E-2	2.212E-1	9	173	ALOX5,ANXA2,ANXA11,GCNT2,C5AR1,PRDX5,LITAF,CRISPLD2,LTB
ToppCell Atlas	e666364eb110c1c976e5b09a632dd1454513f131	normal-na-Hematopoietic-Progen-male|normal / PBMC cell types (v2) per disease, treatment status, and sex	Single-cell RNA-seq reveals the cell-type-specific molecular and genetic associations to lupus	1.416E-2	1.000E0	2.016E-2	2.212E-1	9	173	TMEM123,BMX,TIMP3,AFAP1L1,SERPINE2,COL23A1,ZC3HAV1,EEF1A1,LTB
ToppCell Atlas	815ba48a9222ea09ba8005e2d2f7c5addf118ad1	facs-GAT-Fat-24m-Epithelial|GAT / Fat_BAT_GAT_MAT_SCAT - method, tissue, subtissue, age, lineage, cell ontology and free annotation	Mouse Aging Atlas- Tabula Muris Senis	1.416E-2	1.000E0	2.016E-2	2.212E-1	9	173	DEGS2,BCAS1,FAM241B,SEL1L3,ZNF879,DIO1,RASSF7,TSPAN1,EPCAM
ToppCell Atlas	0a355386210a13927ea29b10b64cb059459952d4	facs-Lung-18m-Hematologic-lymphocytic-immature_innate_lymphoid_cell-Ly6g5b+_T|18m / method, tissue, age, lineage, sublineage, cell ontologies, cell type and subtype	Mouse Aging Atlas- Tabula Muris Senis (Lung and Trachea)	1.416E-2	1.000E0	2.016E-2	2.212E-1	9	173	ZDHHC2,SNAI3,IL17RB,CD163L1,RGSL1,TRPM6,RET,LGALS1,LTB
ToppCell Atlas	6e92983d9f8a2a37f23e60a0d5bb1738217897bc	facs-Lung-EPCAM-24m-Lymphocytic-lymphocyte|Lung / Lung_Trachea - method, tissue, subtissue, age, lineage, cell ontology and free annotation	Mouse Aging Atlas- Tabula Muris Senis	1.416E-2	1.000E0	2.016E-2	2.212E-1	9	173	NMUR1,ARG1,CCDC74A,C1orf74,PSTPIP2,REC114,ZC3HAV1,METRNL,LTB
ToppCell Atlas	639b5b0b33ce5aa0bc26363c059717012ddc14c0	facs-Large_Intestine-Distal-18m-Epithelial-Lgr5-_amplifying_undifferentiated_cell|Large_Intestine / Large_Intestine_Pancreas_Liver - method, tissue, subtissue, age, lineage, cell ontology and free annotation	Mouse Aging Atlas- Tabula Muris Senis	1.416E-2	1.000E0	2.016E-2	2.212E-1	9	173	RPL38,RPL41,FAM180A,CLSPN,CIMIP6,SEMA5A,CENPF,ASPN,ECT2
ToppCell Atlas	2eb6e9fc3a3654f6f86fbd112e80a18814afd103	droplet-Lung-nan-21m-Myeloid-Proliferating_Dendritic|Lung / Lung_Trachea - method, tissue, subtissue, age, lineage, cell ontology and free annotation	Mouse Aging Atlas- Tabula Muris Senis	1.416E-2	1.000E0	2.016E-2	2.212E-1	9	173	ZDHHC2,CIITA,BCAS1,C21orf58,RNF17,OIP5,DPP4,EPCAM,BORA
ToppCell Atlas	e07e126e9dac6f1160cb3191d2e8374f39155d0d	facs-Spleen-nan-24m-Lymphocytic-nan|Spleen / Spleen_Marrow_Thymus - method, tissue, subtissue, age, lineage, cell ontology and free annotation	Mouse Aging Atlas- Tabula Muris Senis	1.416E-2	1.000E0	2.016E-2	2.212E-1	9	173	ANXA2,APRT,ZBTB32,PSTPIP2,IGSF21,LITAF,TENT5C,LGALS1,LIPC
ToppCell Atlas	d13ae4046a25ee0fb492ddedf44583a879a432e9	5'-Adult-LargeIntestine-Hematopoietic-Myeloid-cDC1|Adult / Celltypes from developing, pediatric, Crohn's, & adult GI tract	Cells of the human intestinal tract mapped across space and time	1.416E-2	1.000E0	2.016E-2	2.212E-1	9	173	EPX,S100B,FAT2,CIITA,CCDC74A,MYO1F,TBXAS1,CD74,SERPINB9
ToppCell Atlas	4f0c065e876197ad8cae7856669f09e37ecafa3f	droplet-Lung-30m-Hematologic-myeloid-plasmacytoid_dendritic_cell|30m / method, tissue, age, lineage, sublineage, cell ontologies, cell type and subtype	Mouse Aging Atlas- Tabula Muris Senis (Lung and Trachea)	1.416E-2	1.000E0	2.016E-2	2.212E-1	9	173	EMID1,SOX8,SPA17,RELL1,IL17RB,LCA5L,FBXL13,BLNK,MYBPHL
ToppCell Atlas	6d29e142d043dfd1ed442812358ac463b63b5e3f	PND03-Immune-Immune_Myeloid-Monocytic-Macrophage-iMON|PND03 / Age_group by Lineage, Lineage_subclass, Cell_type, subtypes-by-prolif	Mouse_Lung_DropSeq_E16-P28	1.416E-2	1.000E0	2.016E-2	2.212E-1	9	173	EVI2A,F10,APRT,MYO1F,RAB32,PRDX5,METRNL,ITGAL,PTPRC
ToppCell Atlas	7456a417c5c1d4ba25f9489065aae322421308a6	droplet-Large_Intestine-COLON:P+D-30m-Hematologic-hematopoietic_stem_cell|Large_Intestine / Large_Intestine_Pancreas_Liver - method, tissue, subtissue, age, lineage, cell ontology and free annotation	Mouse Aging Atlas- Tabula Muris Senis	1.416E-2	1.000E0	2.016E-2	2.212E-1	9	173	ADCY7,FN1,MYO1F,SP100,ARHGAP9,C21orf91,CD53,HIP1,ACOXL
ToppCell Atlas	a5b6c3d58f7a8e533330798b81496009a31548af	facs-Marrow-Granulocytes-24m-Myeloid-basophil|Marrow / Spleen_Marrow_Thymus - method, tissue, subtissue, age, lineage, cell ontology and free annotation	Mouse Aging Atlas- Tabula Muris Senis	1.416E-2	1.000E0	2.016E-2	2.212E-1	9	173	H2BC6,H4C3,FHL2,KCTD21,CIMIP6,MFSD5,TFPT,SERPINE2,GNB4
ToppCell Atlas	2415b6ff49f334da570577d4e93484d024a3dbd5	facs-Brain_Non-Myeloid-Cerebellum-24m-Mesenchymal-brain_pericyte|Brain_Non-Myeloid / Brain_Non-Myeloid_Brain_Myeloid - method, tissue, subtissue, age, lineage, cell ontology and free annotation	Mouse Aging Atlas- Tabula Muris Senis	1.416E-2	1.000E0	2.016E-2	2.212E-1	9	173	MRC1,RGS5,MYO1B,MYLK,GPER1,ATP13A5,ATP8B1,OLFML2A,CRISPLD2
ToppCell Atlas	b367b62309389e8b6a65de83c2434dc8ec905985	3'-GW_trimst-2-LargeIntestine-Hematopoietic-B_cells-CLP|GW_trimst-2 / Celltypes from developing, pediatric, Crohn's, & adult GI tract	Cells of the human intestinal tract mapped across space and time	1.416E-2	1.000E0	2.016E-2	2.212E-1	9	173	EVI2A,S100Z,GPER1,CLDN10,CD53,PIK3CG,IGLL1,MIR155HG,LTB
ToppCell Atlas	212f013ff761cbab24a537071739867c08c402a4	LV-17._Lymphocyte|World / Chamber and Cluster_Paper	Transcriptional and Cellular Diversity of the Human Heart	1.416E-2	1.000E0	2.016E-2	2.212E-1	9	173	RHOH,MYO1F,CLEC2D,TG,CD53,ZC3HAV1,PTPRC,PZP,KIT
ToppCell Atlas	35586a9e5f15b41609b6224e33eb3aa3cb7e03b7	droplet-Large_Intestine-COLON:P+D-30m-Hematologic-hematopoietic_stem_cell|Large_Intestine / Large_Intestine_Pancreas_Liver - method, tissue, subtissue, age, lineage, cell ontology and free annotation	Mouse Aging Atlas- Tabula Muris Senis	1.416E-2	1.000E0	2.016E-2	2.212E-1	9	173	ADCY7,FN1,MYO1F,SP100,ARHGAP9,C21orf91,CD53,HIP1,ACOXL
ToppCell Atlas	054cb468a2a10a96aa1d971618993f6777569e14	18-Airway-Immune-Hematopoietic,_Natural_Killer_Cell|Airway / Age, Tissue, Lineage and Cell class	Human Fetal Lung in Development	1.416E-2	1.000E0	2.016E-2	2.212E-1	9	173	MYO1F,ARHGAP9,OCM,CD53,HLA-B,IL12RB2,ITGAL,PTPRC,KLRB1
ToppCell Atlas	09cd878c33534bd476d6a4880f5582076189da8c	5'-Adult-Distal_Rectal-Hematopoietic-Plasma_cells-IgA_plasma_cell|Adult / Celltypes from developing, pediatric, Crohn's, & adult GI tract	Cells of the human intestinal tract mapped across space and time	1.416E-2	1.000E0	2.016E-2	2.212E-1	9	173	NEB,SEL1L3,CACNA1C-AS1,EEF1AKMT3,IGLL1,TENT5C,C2orf81,TXLNB,MIR155HG
ToppCell Atlas	de124fb7ded04664d4184bf12f1f201c0784f07c	droplet-Kidney-KIDNEY-1m-Lymphocytic-nan|Kidney / Skin_Bladder_Kidney_Mammary_Gland - method, tissue, subtissue, age, lineage, cell ontology and free annotation	Mouse Aging Atlas- Tabula Muris Senis	1.416E-2	1.000E0	2.016E-2	2.212E-1	9	173	ZSWIM1,ARG1,RGS14,FRAT2,CD53,TMSB10,BMP8A,ZFP28,ITGAL
ToppCell Atlas	4efa0878ed1ede8fa5d6c191a76d4f70558ba761	tumor_Lymph_Node_/_Brain-Myeloid_cells-Alveolar_Mac|tumor_Lymph_Node_/_Brain / Location, Cell class and cell subclass	Human Metastatic Lung Adenocarcinoma (Nayoung Kim et al)	1.416E-2	1.000E0	2.016E-2	2.212E-1	9	173	ALOX5,MRC1,FN1,C5orf47,GCHFR,SERPING1,C5AR1,GCA,PVALB
ToppCell Atlas	31784679190fbd95fc23d7c66008eb21b8c7cc5d	droplet-Lung-LUNG-1m-Lymphocytic-Proliferating_NK|Lung / Lung_Trachea - method, tissue, subtissue, age, lineage, cell ontology and free annotation	Mouse Aging Atlas- Tabula Muris Senis	1.416E-2	1.000E0	2.016E-2	2.212E-1	9	173	MCM7,FHL2,RAD51AP1,TPX2,CLSPN,BARD1,SERPINB9,NUF2,MAD2L1
ToppCell Atlas	1edef5aeab626cbf2c09468e77b02cfa2d21ba03	BAL-Severe-Myeloid-Neutrophil-Neutrophil-Neu_3|Severe / Location, Disease Group, Cell group, Cell class and sub_cluster (2021.03.09)	Integration of Multiple Sampling Location of COVID-19 Patients	1.416E-2	1.000E0	2.016E-2	2.212E-1	9	173	DNAH17,HES4,NEAT1,CMTM2,CD22,HLA-B,HLA-C,LITAF,IFIT3
ToppCell Atlas	afa6bb19df52541d8d17cbfac9cbdd18a5f3632d	renal_medulla_nuclei-Adult_normal_reference-Endothelial-blood_vessel_endothelial_cell_of_kidney-capillary-immature_endothelial_cell-Glomerular_Capillary_Endothelial_Cell|Adult_normal_reference / Celltypes from Cells and Nuclei per compartment and clinical group	Integrated Single-nucleus and Single-cell RNA-seq of the Adult Human Kidney	1.416E-2	1.000E0	2.016E-2	2.212E-1	9	173	EMID1,FLT1,ITGA8,LIMS2,S100Z,NOSTRIN,AFAP1L1,PLAT,IGFBP5
ToppCell Atlas	3678b300cad4effd7f49bfb043305ed512693848	facs-Lung-18m-Hematologic-lymphocytic-immature_innate_lymphoid_cell|18m / method, tissue, age, lineage, sublineage, cell ontologies, cell type and subtype	Mouse Aging Atlas- Tabula Muris Senis (Lung and Trachea)	1.416E-2	1.000E0	2.016E-2	2.212E-1	9	173	ZDHHC2,SNAI3,IL17RB,CD163L1,RGSL1,TRPM6,RET,LGALS1,LTB
ToppCell Atlas	464267a2ff3f5c387b6c9c6fa4dab135a221f448	Children_(3_yrs)-Epithelial-lung_goblet_cell-D139|Children_(3_yrs) / Lineage, Cell type, age group and donor	Human Lung Cells in 3 Age Groups (Wang et al.)	1.416E-2	1.000E0	2.016E-2	2.212E-1	9	173	BCAS1,COLCA1,SIX4,FER1L6,NTN1,WNT7B,CP,LYPD6B,KLK10
ToppCell Atlas	c37dba3804df7c3151e18e6ae4e0b6e7a92bae97	BAL-Severe-Myeloid-Neutrophil-Neutrophil|Severe / Location, Disease Group, Cell group, Cell class and sub_cluster (2021.03.09)	Integration of Multiple Sampling Location of COVID-19 Patients	1.416E-2	1.000E0	2.016E-2	2.212E-1	9	173	DNAH17,HES4,NEAT1,CMTM2,CD22,HLA-B,HLA-C,LITAF,IFIT3
ToppCell Atlas	b2c55084ef6dac0e329c2e65c24cfe0045859c30	droplet-Lung-3m-Hematologic-myeloid-Basophil/Mast_cell|3m / method, tissue, age, lineage, sublineage, cell ontologies, cell type and subtype	Mouse Aging Atlas- Tabula Muris Senis (Lung and Trachea)	1.416E-2	1.000E0	2.016E-2	2.212E-1	9	173	ALOX5,IL17RB,C5AR1,NMB,HGF,PLG,LYPD6B,SERPINB1,HRH4
ToppCell Atlas	9bbea566964281f47bf75d665b7d69ba8326e207	droplet-Lung-30m-Hematologic-myeloid-plasmacytoid_dendritic_cell-plasmacytoid_dendritic|30m / method, tissue, age, lineage, sublineage, cell ontologies, cell type and subtype	Mouse Aging Atlas- Tabula Muris Senis (Lung and Trachea)	1.416E-2	1.000E0	2.016E-2	2.212E-1	9	173	EMID1,SOX8,SPA17,RELL1,IL17RB,LCA5L,FBXL13,BLNK,MYBPHL
ToppCell Atlas	502f888b7684ed39f5c577eedcacf673ae81d39e	COVID-19-Myeloid-MoAM5,_CCL3L1|COVID-19 / Condition, Lineage and Cell class	Bronchoalveolar Lavage (BAL) Atlas of Severe COVID-19 Patients (Grant et al.)	1.416E-2	1.000E0	2.016E-2	2.212E-1	9	173	B3GNT5,SDC2,HES4,NEAT1,SWAP70,NRP2,OTUD1,RNF144B,MIR155HG
ToppCell Atlas	9a8fec9a08bb61456a4ea43ae1316bd3e197a773	droplet-Limb_Muscle-MUSCLE-1m-Myeloid|Limb_Muscle / Tongue_Heart_Limb_Muscle_Aorta_Diaphragm - method, tissue, subtissue, age, lineage, cell ontology and free annotation	Mouse Aging Atlas- Tabula Muris Senis	1.416E-2	1.000E0	2.016E-2	2.212E-1	9	173	EVI2A,ALOX5,MRC1,C5AR1,TBXAS1,GAS2L3,CD53,NCKAP1L,PTPRC
ToppCell Atlas	f31e738c2b3b319fb40b0b16b2393a51c9a8999c	3'-Child04-06-SmallIntestine-Epithelial-neuro-epithelial-N_cells_(NTS+)|Child04-06 / Celltypes from developing, pediatric, Crohn's, & adult GI tract	Cells of the human intestinal tract mapped across space and time	1.416E-2	1.000E0	2.016E-2	2.212E-1	9	173	GJD2,BEX1,IGSF21,GOLGA6L7,PLCXD3,LXN,KCNS2,MIR7-3HG,RET
ToppCell Atlas	5086edc29c5a6137ca09877929a1317f9739c801	facs-Brain_Non-Myeloid-Striatum-24m-Macroglial-oligodendrocyte_precursor_cell|Brain_Non-Myeloid / Brain_Non-Myeloid_Brain_Myeloid - method, tissue, subtissue, age, lineage, cell ontology and free annotation	Mouse Aging Atlas- Tabula Muris Senis	1.416E-2	1.000E0	2.016E-2	2.212E-1	9	173	ZDHHC2,B3GNT5,FABP7,SRPX,BEX1,SSTR1,IGSF21,DIAPH3,DSCAM
ToppCell Atlas	cf458fe514c570c22001085733ca12fb5cf58ee8	TCGA-Brain-Recurrent_Tumor-Low_Grade_Glioma-Oligodendroglioma-6|TCGA-Brain / Sample_Type by Project: Shred V9	TCGA OncoMap	1.449E-2	1.000E0	2.063E-2	2.263E-1	7	117	NOP16,TNNI3,TFPT,PIP5KL1,SAC3D1,EXOSC4,TMEM186
ToppCell Atlas	b5c27f24272216fa9f9107f5d00f3077847bb7ed	Severe-B_naive-9|World / disease group and sub_cluster of B and Plasma cells(res = 0.5)	COVID-19 B cell and Plasma cell Atlas in PBMC and BAL	1.449E-2	1.000E0	2.063E-2	2.263E-1	7	117	RPL38,CCDC144NL-AS1,BIRC3,CD22,TIMP3,TNFAIP8L3,NSUN7
ToppCell Atlas	0602bbad908cb28c5093b74d717da5f2af577943	primary_visual_cortex-Neuronal-GABAergic_neuron-Lamp5-Lamp5_Lhx6|primary_visual_cortex / Per Region, Lineage, Cell class, Cell type, Cell subtype	Shared and distinct transcriptomic cell types across neocortical areas	1.449E-2	1.000E0	2.063E-2	2.263E-1	7	117	GFRAL,SEMA5A,TNNT1,TNFAIP8L3,PNOC,KIT,SP9
ToppCell Atlas	240cd636d1f5d3f270825ace02126fae993f5802	kidney_cells-Adult_normal_reference-Epithelial-Collecting_tubule_epithelial_cell-kidney_collecting_duct_intercalated_cell-Outer_Medullary_Collecting_Duct_Intercalated_Cell_Type_A|Adult_normal_reference / Celltypes from Cells and Nuclei per compartment and clinical group	Integrated Single-nucleus and Single-cell RNA-seq of the Adult Human Kidney	1.449E-2	1.000E0	2.063E-2	2.263E-1	7	117	ATP6V1C2,SHOC1,RGPD2,C12orf56,STK32A,KIT,NDUFV2-AS1
ToppCell Atlas	80684ec249fa445c1b35f94608a4a6824d53f2d9	343B-Epithelial_cells-Epithelial-E_(AT2)-|343B / Donor, Lineage, Cell class and subclass (all cells)	Tissue Stability Cell Atlas - Lung Cells	1.461E-2	1.000E0	2.079E-2	2.281E-1	8	145	SPMIP5,IGDCC4,KCTD21,GCNT2,WFDC3,KCNT2,NOTUM,DIAPH3
ToppCell Atlas	fe68582f5a15b9714cb84fa32ac880e13cb69895	Control-Plasmablast|World / disease group and sub_cluster of B and Plasma cells(res = 0.5)	COVID-19 B cell and Plasma cell Atlas in PBMC and BAL	1.461E-2	1.000E0	2.079E-2	2.281E-1	8	145	ATAD3C,MSTN,TMT1A,PDIA4,SEPTIN10,TENT5C,TXLNB,RPL10
ToppCell Atlas	afed661aef990edb8e7012ab67ace56443520c9f	COVID-19-kidney-Mito-rich_EC|COVID-19 / Disease (COVID-19 only), tissue and cell type	COVID-19 Autopsy Atlas (Lung, Liver, Kidney, Heart)	1.461E-2	1.000E0	2.079E-2	2.281E-1	8	145	JCAD,FLT1,ITGA8,NOSTRIN,PLAT,IGFBP5,DCLK3,INHBB
ToppCell Atlas	fd02d55755c35288a42ab08a82450b370aad35a7	renal_cortex_nuclei-Adult_normal_reference-Epithelial-Collecting_tubule_epithelial_cell-kidney_collecting_duct_principal_cell-Outer_Medullary_Collecting_Duct_Principal_Cell|Adult_normal_reference / Celltypes from Cells and Nuclei per compartment and clinical group	Integrated Single-nucleus and Single-cell RNA-seq of the Adult Human Kidney	1.461E-2	1.000E0	2.079E-2	2.281E-1	8	145	H2BC6,SLC66A1LP,MPPED2,TNNI3,NPAP1,PRSS3,LYPD6B,ZNF208
ToppCell Atlas	734d85ca7a2e5e040f433cadc5f9be1f25cf2e91	PBMC-Mild-Lymphocyte-T/NK-CD4+_T-Treg-Treg_2|Mild / Location, Disease Group, Cell group, Cell class and sub_cluster (2021.03.09)	Integration of Multiple Sampling Location of COVID-19 Patients	1.461E-2	1.000E0	2.079E-2	2.281E-1	8	145	PNMA5,UQCRHL,WASF3-AS1,BCAS1,ST8SIA6,TTN,MEGF6,LTB
ToppCell Atlas	45e8089fdf7d6f69b383816d8945e39fba24c873	Healthy-CD4+_T_activated|Healthy / disease group, cell group and cell class	PBMC Atlas of COVID-19 Patients (Arunachalam et al.)	1.461E-2	1.000E0	2.079E-2	2.281E-1	8	145	ZNF354C,FGF22,LAMP3,SLFN5,OAS3,CP,MRC2,RHD
ToppCell Atlas	bfa196ac1db7acbfcbb2ba9f137036a95e16e091	kidney_cells-Renal_AKI_(acute_kidney_injury)-Epithelial-Collecting_tubule_epithelial_cell-kidney_collecting_duct_principal_cell-Outer_Medullary_Collecting_Duct_Principal_Cell|Renal_AKI_(acute_kidney_injury) / Celltypes from Cells and Nuclei per compartment and clinical group	Integrated Single-nucleus and Single-cell RNA-seq of the Adult Human Kidney	1.461E-2	1.000E0	2.079E-2	2.281E-1	8	145	MPPED2,ATP8B1,NPAP1,PIEZO1,PAX8,SLC38A4,SPATA9,CATSPERB
ToppCell Atlas	8ba09eb0fd27f25aa90a3ad75d67a9f79f3f4f43	PBMC-Mild-Lymphocyte-T/NK-CD4+_T-Treg-Treg_2|Mild / Location, Disease Group, Cell group, Cell class and sub_cluster (2021.03.01)	Integration of Multiple Sampling Location of COVID-19 Patients	1.461E-2	1.000E0	2.079E-2	2.281E-1	8	145	PNMA5,UQCRHL,WASF3-AS1,BCAS1,ST8SIA6,TTN,MEGF6,LTB
ToppCell Atlas	29422c908d58081e6a748e362a7ac41bf001444c	367C-Lymphocytic-CD4_T-cell-Treg_cell_4|367C / Donor, Lineage, Cell class and subclass (all cells)	Tissue Stability Cell Atlas - Lung Cells	1.461E-2	1.000E0	2.079E-2	2.281E-1	8	145	F5,CDKL4,BIRC3,CLEC2D,HLA-B,PTPRC,LTB,PBXIP1
ToppCell Atlas	cb534333fba44b241b14fb0d7b74e843f4e7f9f8	343B-Epithelial_cells-Epithelial-E_(AT2)|343B / Donor, Lineage, Cell class and subclass (all cells)	Tissue Stability Cell Atlas - Lung Cells	1.461E-2	1.000E0	2.079E-2	2.281E-1	8	145	SPMIP5,IGDCC4,KCTD21,GCNT2,WFDC3,KCNT2,NOTUM,DIAPH3
ToppCell Atlas	e173adbf5789dfa20f3cbc668efde5f0992ac219	Immune_cells-pro-B|World / Lineage and Cell class	Mouse Bone Marrow Niche (Baccin et al)	1.465E-2	1.000E0	2.081E-2	2.283E-1	9	174	RHOH,GFRA1,CD53,TMSB10,BLNK,IGLL1,LXN,RAG1,DPP4
ToppCell Atlas	33386750842c47ad7e7286d0f26a556da1a2de02	droplet-Lung-1m-Hematologic-lymphocytic-regulatory_T_cell-regulatory_T_cell|1m / method, tissue, age, lineage, sublineage, cell ontologies, cell type and subtype	Mouse Aging Atlas- Tabula Muris Senis (Lung and Trachea)	1.465E-2	1.000E0	2.081E-2	2.283E-1	9	174	IL17RB,RHOH,IZUMO4,NEB,NMB,TNNT1,PSAT1,CPM,LTB
ToppCell Atlas	4120656e6d6cf5435a248326b5fdbdc7b22137af	3'-GW_trimst-2-LargeIntestine-Hematopoietic-Myeloid-pDC|GW_trimst-2 / Celltypes from developing, pediatric, Crohn's, & adult GI tract	Cells of the human intestinal tract mapped across space and time	1.465E-2	1.000E0	2.081E-2	2.283E-1	9	174	CDH23,GPR146,SEL1L3,GPER1,HAP1,CD74,BLNK,PNOC,LTB
ToppCell Atlas	f53f675c8cb14294ac526dcc3dca4f08288f8473	Healthy/Control-NK_CD56bright|Healthy/Control / Disease group and Cell class	Influenza Atlas	1.465E-2	1.000E0	2.081E-2	2.283E-1	9	174	GOLIM4,BAALC-AS1,DMKN,L3MBTL4,IL12RB2,C1orf56,KIT,KLRB1,ZMAT4
ToppCell Atlas	9cc7251661ea2b1565eef1dfb8cf6dec3ade13d4	Anterior_Cingulate_gyrus_(CgG)-Neuronal-Glutamatergic_Excit-Glut_C-D_(RORB)-Glut_D_(IT_RORB_THEMIS_LINC00507)_3|Anterior_Cingulate_gyrus_(CgG) / Sample groups (6 Anatomical region groups), with 5 level hierarchy of cell types	Human Adult Multiple Cortical Areas SMART-seq	1.465E-2	1.000E0	2.081E-2	2.283E-1	9	174	LRRIQ1,KIAA2012,FREM3,SERPINE2,PALMD,PRAG1,GLRA3,LAMA2,ARL4A
ToppCell Atlas	2a96a4fd7d9ef05213b26103c689cf3a26968713	3'-Distal_airway-Epithelial-Airway_epithelium-respiratory_basal_cell-Suprabasal-Suprabasal_L.0.0.2.1|3' / 5'-vs-3', Tissue groups, Lineages, Lineage subclass, Cell_type2, Cell_subtype2_L4.5	The Integrated Human Lung Cell Atlas	1.465E-2	1.000E0	2.081E-2	2.283E-1	9	174	ALDH1A3,RAD51AP1,TPX2,MDGA1,BUB1B,CDKN3,ZNF772,KLK10,ASPG
ToppCell Atlas	f0974f4e94a9719f9b96820e70c23b6c6c0f02fe	facs-Heart-LV-24m-Mesenchymal|Heart / Tongue_Heart_Limb_Muscle_Aorta_Diaphragm - method, tissue, subtissue, age, lineage, cell ontology and free annotation	Mouse Aging Atlas- Tabula Muris Senis	1.465E-2	1.000E0	2.081E-2	2.283E-1	9	174	SCN4B,FHL2,GCK,CMTM2,ASB14,IGSF1,PRSS3,TEKT1,RESP18
ToppCell Atlas	2f4bc0275cbcaa830d04a4c76e042456908d2277	facs-Thymus-Thymus_Flowthrough-18m-Myeloid-macrophage|Thymus / Spleen_Marrow_Thymus - method, tissue, subtissue, age, lineage, cell ontology and free annotation	Mouse Aging Atlas- Tabula Muris Senis	1.465E-2	1.000E0	2.081E-2	2.283E-1	9	174	B3GNT5,EVI2A,CIITA,ZBTB32,SWAP70,CD22,CD74,BLNK,SERPINB1
ToppCell Atlas	d5c22b43531414951666ee7542a66ed9380e2d14	5'-Parenchyma_lung-Immune_Myeloid-Myeloid_macrophage-alveolar_macrophage-Alveolar_macrophages-Alveolar_macrophages_L.1.0.5.0|5' / 5'-vs-3', Tissue groups, Lineages, Lineage subclass, Cell_type2, Cell_subtype2_L4.5	The Integrated Human Lung Cell Atlas	1.465E-2	1.000E0	2.081E-2	2.283E-1	9	174	CIITA,ALOX5,MRC1,FN1,IDI2-AS1,NCKAP1L,PTAFR,ITGAL,SORBS3
ToppCell Atlas	6ca9433d398aa3b48ecdc522dd545119e7c77dd4	facs-SCAT-Fat-24m-Lymphocytic-T_cell|SCAT / Fat_BAT_GAT_MAT_SCAT - method, tissue, subtissue, age, lineage, cell ontology and free annotation	Mouse Aging Atlas- Tabula Muris Senis	1.465E-2	1.000E0	2.081E-2	2.283E-1	9	174	ZDHHC2,ZCCHC12,RNF17,CD8A,CD53,TMSB10,MYBPHL,PTPRC,LTB
ToppCell Atlas	05d54a36772f096047521e16a89cc42ae48d2a1d	10x5'-GI_small-bowel-Myeloid_Monocytic-Classical_monocytes|GI_small-bowel / Manually curated celltypes from each tissue	Cross-tissue immune cell analysis reveals tissue-specific features in humans	1.465E-2	1.000E0	2.081E-2	2.283E-1	9	174	APCDD1,PRR16,FLT1,TSPO,C5AR1,RAB31,TNNT1,PTGES,RNF144B
ToppCell Atlas	4a18b51501eaaeb7907e99316ba8ae15b2c7d529	3'-GW_trimst-2-LargeIntestine-Endothelial-lymphatic_endothelial-LEC1_(ACKR4+)|GW_trimst-2 / Celltypes from developing, pediatric, Crohn's, & adult GI tract	Cells of the human intestinal tract mapped across space and time	1.465E-2	1.000E0	2.081E-2	2.283E-1	9	174	FEN1,FOXO1,ANXA2,TAC3,TMSB10,HLA-B,VWF,RELN,ANO2
ToppCell Atlas	522a6d5d9809271c63b85f62ac6ec52a6e3c355e	Control-Lymphoid-Tregs|Lymphoid / Condition, Lineage and Cell class	Bronchoalveolar Lavage (BAL) Atlas of Severe COVID-19 Patients (Grant et al.)	1.465E-2	1.000E0	2.081E-2	2.283E-1	9	174	F5,SHOC1,MIR4435-2HG,SERPINE2,UQCRB,KLRB1,LTB,PBXIP1,RPL10
ToppCell Atlas	0a4721248ec89bc98ebe119de6e19fbfca8b5098	wk_20-22-Epithelial-Proximal_epithelial-Squamous|wk_20-22 / Celltypes from embryonic and fetal-stage human lung	Human embryonic and fetal stage lung cell atlas	1.465E-2	1.000E0	2.081E-2	2.283E-1	9	174	ERBB3,ALDH1A3,KLC3,FUT6,ATP10B,UPK1B,NIBAN2,DSC3,ZFY-AS1
ToppCell Atlas	e7cca4b6a3935fad61cf2a3d9984ab1ffa1a9447	5'-GW_trimst-1.5-LargeIntestine-Epithelial-goblet|GW_trimst-1.5 / Celltypes from developing, pediatric, Crohn's, & adult GI tract	Cells of the human intestinal tract mapped across space and time	1.465E-2	1.000E0	2.081E-2	2.283E-1	9	174	SHH,BCAS1,TMEM141,GAU1,HPN,PRSS3,TSPAN1,MARVELD2,EPCAM
ToppCell Atlas	15e2b9f46404ff9575e149024b24cb17b50b02b5	TCGA-Adrenal-Primary_Tumor-Adrenocortical_carcinoma-Usual_Type-4|TCGA-Adrenal / Sample_Type by Project: Shred V9	TCGA OncoMap	1.465E-2	1.000E0	2.081E-2	2.283E-1	9	174	EMID1,SLC30A10,IGDCC4,SHOC1,CBLN3,GAS2L3,OIP5,FAM83H,EFNA3
ToppCell Atlas	cf4e0567f2a4ebe5534046b1c091af59b55bdc4f	droplet-Heart-nan-18m|Heart / Tongue_Heart_Limb_Muscle_Aorta_Diaphragm - method, tissue, subtissue, age, lineage, cell ontology and free annotation	Mouse Aging Atlas- Tabula Muris Senis	1.465E-2	1.000E0	2.081E-2	2.283E-1	9	174	ENPP6,RPL38,RPLP1,RPS28,SFRP4,SMOC1,CD74,NTN1,ITIH2
ToppCell Atlas	ad5b56f0ace6455c033834b931ec870cc0dc9290	5'-GW_trimst-1.5-LargeIntestine-Epithelial-goblet-Goblet_cell|GW_trimst-1.5 / Celltypes from developing, pediatric, Crohn's, & adult GI tract	Cells of the human intestinal tract mapped across space and time	1.465E-2	1.000E0	2.081E-2	2.283E-1	9	174	SHH,BCAS1,TMEM141,GAU1,HPN,PRSS3,TSPAN1,MARVELD2,EPCAM
ToppCell Atlas	b84e6dc1c003a677234ce3a818650ff58a45dd09	ASK452-Immune-NK_cell|ASK452 / Donor, Lineage and Cell class of Lung cells from Dropseq	A Cellular Census of Human Lungs (Vieira Braga et al)	1.465E-2	1.000E0	2.081E-2	2.283E-1	9	174	NMUR1,ADCY7,H4C3,TMEM9B-AS1,MYO1F,RBM43,CD8A,ITGAL,KLRB1
ToppCell Atlas	118ba2729ecc6aa1bb8548f3cf537b3f9e902ef0	droplet-Marrow-BM-30m-Myeloid-monocyte|Marrow / Spleen_Marrow_Thymus - method, tissue, subtissue, age, lineage, cell ontology and free annotation	Mouse Aging Atlas- Tabula Muris Senis	1.465E-2	1.000E0	2.081E-2	2.283E-1	9	174	EVI2A,F10,FN1,TENT5A,SLFN5,CD74,TMSB10,METRNL,LGALS1
ToppCell Atlas	ea27868d0373843a5137569ac3f9e3f8c92c7dcc	facs-Lung-Endomucin-24m-Endothelial|Lung / Lung_Trachea - method, tissue, subtissue, age, lineage, cell ontology and free annotation	Mouse Aging Atlas- Tabula Muris Senis	1.465E-2	1.000E0	2.081E-2	2.283E-1	9	174	FLT1,CLEC2D,CD74,NOSTRIN,TUBB2A,VWF,NKD1,PALMD,LXN
ToppCell Atlas	268abfc4d53a3ba3931dbcafffef09a72ea0edfa	10x5'-bone_marrow-Myeloid_Mac-Intermediate_macrophages|bone_marrow / Manually curated celltypes from each tissue	Cross-tissue immune cell analysis reveals tissue-specific features in humans	1.465E-2	1.000E0	2.081E-2	2.283E-1	9	174	F3,SDC2,C5AR1,TBXAS1,RAB31,CPM,SEPTIN10,CELA2B,TYMP
ToppCell Atlas	3503c7dec498597f76a86dbd5e4bb2311e743bde	5'-GW_trimst-1.5-SmallIntestine-Epithelial-neuro-epithelial-K_cells_(GIP+)|GW_trimst-1.5 / Celltypes from developing, pediatric, Crohn's, & adult GI tract	Cells of the human intestinal tract mapped across space and time	1.465E-2	1.000E0	2.081E-2	2.283E-1	9	174	GPC5-AS1,BCO1,HAP1,KL,SPAG6,PLCXD3,RTBDN,MIR7-3HG,TSPAN1
ToppCell Atlas	763ca53339d9e236da8463f2a9d1bd39d4385d75	droplet-Lung-nan-21m-Myeloid|Lung / Lung_Trachea - method, tissue, subtissue, age, lineage, cell ontology and free annotation	Mouse Aging Atlas- Tabula Muris Senis	1.465E-2	1.000E0	2.081E-2	2.283E-1	9	174	EVI2A,ALOX5,MYO1F,C5AR1,CD53,CD74,METRNL,ITGAL,PTPRC
ToppCell Atlas	33e18f1cc5ba7930e8c7a337e7122e23f16df592	TCGA-Lung-Primary_Tumor-Lung_Carcinoma-Lung_Squamous_Cell_Carcinoma-1|TCGA-Lung / Sample_Type by Project: Shred V9	TCGA OncoMap	1.465E-2	1.000E0	2.081E-2	2.283E-1	9	174	RPL24,RPL27,RPS14,NOP10,LSM2,PRELID1,MIR4435-2HG,TMSB10,ATP5MF
ToppCell Atlas	d8d2ded5812ed3b3db4109585714a6513c13326a	severe_influenza-pDC|severe_influenza / disease group, cell group and cell class (v2)	PBMC Atlas of COVID-19 and Influenza Patients (Lee et al.)	1.465E-2	1.000E0	2.081E-2	2.283E-1	9	174	ANKRD53,SRPX,TTC39A,ZNF385C,SMOC1,BAALC-AS1,BLNK,SCARA5,SPRY4
ToppCell Atlas	75b3a852140fb726025c3c987143d67944afde2d	356C-Myeloid-Macrophage-SPP1+_Macrophage_4|356C / Donor, Lineage, Cell class and subclass (all cells)	Tissue Stability Cell Atlas - Lung Cells	1.465E-2	1.000E0	2.081E-2	2.283E-1	9	174	MRC1,SPP1,DCBLD1,CCDC81,HPX,ARHGAP18,MIR7-3HG,SLC25A18,GNG12-AS1
ToppCell Atlas	01eff218e71a04201189a0313aaf91437fffed95	facs-Thymus-Thymus_Flowthrough-18m-Myeloid|Thymus / Spleen_Marrow_Thymus - method, tissue, subtissue, age, lineage, cell ontology and free annotation	Mouse Aging Atlas- Tabula Muris Senis	1.465E-2	1.000E0	2.081E-2	2.283E-1	9	174	B3GNT5,EVI2A,CIITA,ZBTB32,SWAP70,CD22,CD74,BLNK,SERPINB1
ToppCell Atlas	5e6050d20a5b27640f6a200441125b8ceba123c8	wk_20-22-Hematologic_Lymphocytic-T_&_ILC-ILCP|wk_20-22 / Celltypes from embryonic and fetal-stage human lung	Human embryonic and fetal stage lung cell atlas	1.465E-2	1.000E0	2.081E-2	2.283E-1	9	174	BIRC3,BCAS1,ACMSD,ITGB1-DT,TTN,HPN,BMP8A,KIT,LTB
ToppCell Atlas	6becb456d8f44a1224c6d42be78d4c8cdb51f199	Healthy-Plasmablast|World / disease group, cell group and cell class	PBMC Atlas of COVID-19 Patients (Arunachalam et al.)	1.465E-2	1.000E0	2.081E-2	2.283E-1	9	174	ZBTB32,CHAC2,SEL1L3,PNOC,PDIA4,LVRN,TENT5C,PYCR1,CALML6
ToppCell Atlas	3f62a0b8d4aa936b185e6df261a91d1069d7d68b	Primary_Visual_cortex_(V1C)-Neuronal-Glutamatergic_Excit-Glut_E_(THEMIS)-Glut_IT_L5/L6_Car3_THEMIS-Exc_L5-6_THEMIS_GPR21|Primary_Visual_cortex_(V1C) / Sample groups (6 Anatomical region groups), with 5 level hierarchy of cell types	Human Adult Multiple Cortical Areas SMART-seq	1.465E-2	1.000E0	2.081E-2	2.283E-1	9	174	TUNAR,TUSC7,RGS9,GAS2L3,TH,HGF,SYT10,SOWAHC,RBP2
ToppCell Atlas	f0f6d135e1fb4c15022be103b00d8d5456515a18	facs-Thymus-Thymus_Flowthrough-18m-Myeloid-macrophage|Thymus / Spleen_Marrow_Thymus - method, tissue, subtissue, age, lineage, cell ontology and free annotation	Mouse Aging Atlas- Tabula Muris Senis	1.465E-2	1.000E0	2.081E-2	2.283E-1	9	174	B3GNT5,EVI2A,CIITA,ZBTB32,SWAP70,CD22,CD74,BLNK,SERPINB1
ToppCell Atlas	6688424fc4e40c3c4a89669a2bc79369a726f1e6	facs-Lung-3m-Hematologic-myeloid-myeloid_dendritic_cell-dendritic_type_2|3m / method, tissue, age, lineage, sublineage, cell ontologies, cell type and subtype	Mouse Aging Atlas- Tabula Muris Senis (Lung and Trachea)	1.465E-2	1.000E0	2.081E-2	2.283E-1	9	174	EVI2A,CIITA,MYO1F,TTC39A,NAGA,RAB32,TBXAS1,CD74,NCKAP1L
ToppCell Atlas	c0204a0d0a979a489e8d30dc5396e99da14c119c	5'-GW_trimst-2-LargeIntestine-Hematopoietic-T_cells-ILCP|GW_trimst-2 / Celltypes from developing, pediatric, Crohn's, & adult GI tract	Cells of the human intestinal tract mapped across space and time	1.465E-2	1.000E0	2.081E-2	2.283E-1	9	174	TRIM36,BIRC3,MYO1F,HIP1,TTN,RNF144B,IL12RB2,KIT,LTB
ToppCell Atlas	1c0c04c37bfdbdb47bda57784734e0c5f1e8ed87	wk_15-18-Hematologic-Myeloid-Promyelocyte-like|wk_15-18 / Celltypes from embryonic and fetal-stage human lung	Human embryonic and fetal stage lung cell atlas	1.465E-2	1.000E0	2.081E-2	2.283E-1	9	174	RPLP1,FAU,MYO1F,H2AJ,CLSPN,TSPO,SDF2L1,TYMP,SERPINB1
ToppCell Atlas	42735f6a8e5ec36dd3d35aceea6d37cf3eaa1871	5'-GW_trimst-1.5-LargeIntestine-Endothelial-blood_vessel_EC-cycling_EC|GW_trimst-1.5 / Celltypes from developing, pediatric, Crohn's, & adult GI tract	Cells of the human intestinal tract mapped across space and time	1.465E-2	1.000E0	2.081E-2	2.283E-1	9	174	A2M,FLT1,GABRG1,IDI2-AS1,PLXND1,FAM107A,AFAP1L1,VWF,MMRN2
ToppCell Atlas	b4aecc56986ed29bbaf84773a48cf4725845ff9d	5'-Adult-Appendix-Hematopoietic-T_cells-SELL+_CD8_T|Adult / Celltypes from developing, pediatric, Crohn's, & adult GI tract	Cells of the human intestinal tract mapped across space and time	1.465E-2	1.000E0	2.081E-2	2.283E-1	9	174	RHOH,CLEC2D,LYG2,CD8A,LITAF,ZC3HAV1,TUBA1A,MEIG1,LTB
ToppCell Atlas	7ca39c9ecd609e5ade30dac1a948a4a4fff1b3b2	10x3'2.3-week_17-19-Lymphocytic_T-T_NK-Treg|week_17-19 / cell types per 3 fetal stages;per 3',per 5'	Blood and immune development in human fetal bone marrow	1.465E-2	1.000E0	2.081E-2	2.283E-1	9	174	NUDT14,LIMS2,SLFN5,PDGFB,C1orf53,PAX8,KLRB1,DPP4,MEIG1
ToppCell Atlas	60a426bfe5625999f031776ab34f7bc0d2b331be	facs-Lung-Endomucin-24m|Lung / Lung_Trachea - method, tissue, subtissue, age, lineage, cell ontology and free annotation	Mouse Aging Atlas- Tabula Muris Senis	1.465E-2	1.000E0	2.081E-2	2.283E-1	9	174	FLT1,CLEC2D,CD74,NOSTRIN,VWF,PRSS3,PALMD,LXN,SERPINB1
ToppCell Atlas	9344d4e76d7d9429aea87d3c0b98246200d16014	droplet-Lung-1m-Hematologic-lymphocytic-regulatory_T_cell|1m / method, tissue, age, lineage, sublineage, cell ontologies, cell type and subtype	Mouse Aging Atlas- Tabula Muris Senis (Lung and Trachea)	1.465E-2	1.000E0	2.081E-2	2.283E-1	9	174	IL17RB,RHOH,IZUMO4,NEB,NMB,TNNT1,PSAT1,CPM,LTB
ToppCell Atlas	6cf03dd1db7607684cdcca7df08933f8cdc3adef	Substantia_nigra-Neuronal-Excitatory-eN2(Slc17a7_Slc17a6)-Slc17a6-Excitatory_Neuron.Slc17a6.Nts_(peripeduncular_nucleus_&_posterior_intralaminar_thalamic_nucleus_(PP_&_PIL))|Substantia_nigra / BrainAtlas - Mouse McCarroll V32	Mouse Adult Brain Overview (690k cells, 9 regions, 565 cell clusters)	1.465E-2	1.000E0	2.081E-2	2.284E-1	5	66	SNAI3,CD163L1,TMEM54,KLHL34,DSC3
ToppCell Atlas	e71738a3a84be93053d1ed20d030e4c606f8f402	mild_COVID-19_(asymptomatic)-Neutrophil|World / disease group, cell group and cell class (v2)	PBMC Atlas of COVID-19 and Influenza Patients (Lee et al.)	1.465E-2	1.000E0	2.081E-2	2.284E-1	5	66	HES4,CMTM2,IFIT3,LXN,FLVCR1-DT
ToppCell Atlas	85e0027bf0d4ebdcb6cac358aedd1d74aa83c612	Substantia_nigra-Neuronal-Excitatory-eN2(Slc17a7_Slc17a6)-Slc17a6-Excitatory_Neuron.Slc17a6.Nts_(peripeduncular_nucleus_&_posterior_intralaminar_thalamic_nucleus_(PP_&_PIL))-|Substantia_nigra / BrainAtlas - Mouse McCarroll V32	Mouse Adult Brain Overview (690k cells, 9 regions, 565 cell clusters)	1.465E-2	1.000E0	2.081E-2	2.284E-1	5	66	SNAI3,CD163L1,TMEM54,KLHL34,DSC3
ToppCell Atlas	88afd3ab91774ce01ff4277395b7b59dbb23200a	Frontal_cortex-Neuronal-Inhibitory-iN1(Gad1Gad2_Th)-Pvalb|Frontal_cortex / BrainAtlas - Mouse McCarroll V32	Mouse Adult Brain Overview (690k cells, 9 regions, 565 cell clusters)	1.465E-2	1.000E0	2.081E-2	2.284E-1	5	66	SHH,DNAJC5G,TTC39A,CYP26A1,PVALB
ToppCell Atlas	e3dca31f47324ee207b773145475147fe3e761fe	TCGA-Lung-Primary_Tumor-Lung_Carcinoma-Lung_Squamous_Cell_Carcinoma-8|TCGA-Lung / Sample_Type by Project: Shred V9	TCGA OncoMap	1.512E-2	1.000E0	2.148E-2	2.356E-1	7	118	GJD2,CCDC178,TUNAR,GRM5-AS1,CTXN2,NAT16,CIROZ
ToppCell Atlas	5f72022f4be3fb7ccec86dc05d37572833028886	PBMC-Control-Lymphocyte-T/NK-NK_cell-NK_activated|Control / Location, Disease Group, Cell group, Cell class (2021.03.09)	Integration of Multiple Sampling Location of COVID-19 Patients	1.512E-2	1.000E0	2.148E-2	2.356E-1	7	118	LAMP3,OAS3,ZNF772,IFIT3,IZUMO1,MYOZ3,EPCAM
ToppCell Atlas	053c0986051e36fdc4c48b8067c137b6299b2f1b	PBMC-Control-Lymphocyte-T/NK-NK_cell-NK_activated-|Control / Location, Disease Group, Cell group, Cell class and sub_cluster (2021.03.09)	Integration of Multiple Sampling Location of COVID-19 Patients	1.512E-2	1.000E0	2.148E-2	2.356E-1	7	118	LAMP3,OAS3,ZNF772,IFIT3,IZUMO1,MYOZ3,EPCAM
ToppCell Atlas	1c48eec300d5a6d4a810947b995af3b8c0a5a601	10x5'-blood-Myeloid_Dendritic|blood / Manually curated celltypes from each tissue	Cross-tissue immune cell analysis reveals tissue-specific features in humans	1.515E-2	1.000E0	2.149E-2	2.358E-1	9	175	CIITA,MRC1,TTC39A,SMOC1,CD74,BLNK,IL18,DPYSL3,FAM90A1
ToppCell Atlas	3bdccb4037053795d62ab5b6fcc09cdd406f9b50	droplet-Lung-30m-Hematologic-lymphocytic-regulatory_T_cell-regulatory_T_cell|30m / method, tissue, age, lineage, sublineage, cell ontologies, cell type and subtype	Mouse Aging Atlas- Tabula Muris Senis (Lung and Trachea)	1.515E-2	1.000E0	2.149E-2	2.358E-1	9	175	ZDHHC2,KLC3,RHOH,NEB,MSTN,TTN,SIGIRR,HRH4,LTB
ToppCell Atlas	8362a46f5804333baa84cd56d450bc147f372a7e	PND03-Epithelial-Epithelial_Airway-Neurosecretory-PNEC-PNEC_mature|PND03 / Age_group by Lineage, Lineage_subclass, Cell_type, subtypes-by-prolif	Mouse_Lung_DropSeq_E16-P28	1.515E-2	1.000E0	2.149E-2	2.358E-1	9	175	F5,PRR16,SIX4,CEL,KL,FAM83H,KCNF1,ARL4A,RESP18
ToppCell Atlas	7fa8330ce813c48bd332be618909e5ec8d0f5d7e	356C-Lymphocytic-ILC|356C / Donor, Lineage, Cell class and subclass (all cells)	Tissue Stability Cell Atlas - Lung Cells	1.515E-2	1.000E0	2.149E-2	2.358E-1	9	175	TMEM200A,RHOH,CLEC2D,CD8A,ZC3HAV1,TENT5C,ITGA1,LGALS1,LTB
ToppCell Atlas	bdd85ba280648a0283c1984662a34c7b840f64dd	AT1-AT2_cells-Donor_06|World / lung cells shred on cell class, cell subclass, sample id	Pathobiology of Pulmonary Fibrosis (Reyfman et al., 2019)	1.515E-2	1.000E0	2.149E-2	2.358E-1	9	175	PACRG-AS3,TIMP3,ENTREP1,ARHGEF26,FGF20,SEMA3B,NPNT,LIPC,LLGL2
ToppCell Atlas	f60167473be62d0ef86ce3614e63c0d1377e45b9	facs-Marrow-KLS-24m-Myeloid|Marrow / Spleen_Marrow_Thymus - method, tissue, subtissue, age, lineage, cell ontology and free annotation	Mouse Aging Atlas- Tabula Muris Senis	1.515E-2	1.000E0	2.149E-2	2.358E-1	9	175	NOP16,BEX3,LSM2,TMED1,TMEM141,SERPINE2,SDF2L1,KHK,CDCA8
ToppCell Atlas	97616bb5c127284aa9e67bc336dfcf29e137164b	saliva-Severe-critical_progression_d28-40-Myeloid-Granulocytic-Neutrophil-Neu_c4-RSAD2|Severe-critical_progression_d28-40 / Compartment, severity and other cell annotations on 10x 3' data (130k)	Large Scale COVID-19 Single Cell Data (Ren et al.)	1.515E-2	1.000E0	2.149E-2	2.358E-1	9	175	TMEM123,WASF3-AS1,SP100,OAS3,C1orf74,SP110,IFIT3,ZC3HAV1,GNB4
ToppCell Atlas	43b9cfd7c47d57244565c641e57f3256b5900804	droplet-Heart-HEART-1m-Hematologic|Heart / Tongue_Heart_Limb_Muscle_Aorta_Diaphragm - method, tissue, subtissue, age, lineage, cell ontology and free annotation	Mouse Aging Atlas- Tabula Muris Senis	1.515E-2	1.000E0	2.149E-2	2.358E-1	9	175	EVI2A,ALOX5,MRC1,MYO1F,C5AR1,TBXAS1,CD53,NCKAP1L,PTPRC
ToppCell Atlas	bffa623511ceb0b9bf76d87f9a10cfadfe0e940f	5'-GW_trimst-2-SmallIntestine-Epithelial-mature_enterocytic-Paneth|GW_trimst-2 / Celltypes from developing, pediatric, Crohn's, & adult GI tract	Cells of the human intestinal tract mapped across space and time	1.515E-2	1.000E0	2.149E-2	2.358E-1	9	175	BCAS1,BCO1,TTC39A,BEX1,GAS2L3,GAU1,TENT5C,NOTUM,EPCAM
ToppCell Atlas	24651f95540ea2c8f3720aa943cbdd15661ee3fa	3'-GW_trimst-2-SmallIntestine-Epithelial-mature_enterocytic-Paneth|GW_trimst-2 / Celltypes from developing, pediatric, Crohn's, & adult GI tract	Cells of the human intestinal tract mapped across space and time	1.515E-2	1.000E0	2.149E-2	2.358E-1	9	175	SPMIP5,ERBB3,BCO1,FAM241B,CCER2,PALM3,GAU1,NKD1,NOTUM
ToppCell Atlas	ff0789f5913c9f3c49159e40b1ec3d2ff175ec9f	Frontal_cortex-Neuronal-Excitatory-eN1(Slc17a7)-eN1_2|Frontal_cortex / BrainAtlas - Mouse McCarroll V32	Mouse Adult Brain Overview (690k cells, 9 regions, 565 cell clusters)	1.515E-2	1.000E0	2.149E-2	2.358E-1	9	175	PRR16,SCN4B,STUM,CDKL4,RGS14,SYT17,ADAMTS18,SPINK8,POU3F1
ToppCell Atlas	b2099b4ab1bf74497f454a99fffe5f5561b1f968	BAL-Mild-Myeloid-MoAM-MoAM4|Mild / Location, Disease Group, Cell group, Cell class and sub_cluster (2021.03.01)	Integration of Multiple Sampling Location of COVID-19 Patients	1.515E-2	1.000E0	2.149E-2	2.358E-1	9	175	AK4,SDC2,SPP1,BEX1,NRP2,TIMP3,HGF,FLRT2,RNF212B
ToppCell Atlas	27b0ad5ca964d11ed1196bd67f0e372966000b8d	droplet-Spleen-nan-24m-Lymphocytic-mature_NK_T_cell|Spleen / Spleen_Marrow_Thymus - method, tissue, subtissue, age, lineage, cell ontology and free annotation	Mouse Aging Atlas- Tabula Muris Senis	1.515E-2	1.000E0	2.149E-2	2.358E-1	9	175	ANXA2,B3GALT2,ARHGAP9,CD8A,TMSB10,HTR1D,ITGAL,LGALS1,ACOXL
ToppCell Atlas	711ace94fa9a763c6ae48171a690953f25deebe4	E18.5-Epithelial-Epithelial_Alveolar-Epithelial_Alveolar-AT1-AT1_prolif|E18.5 / Age_group by Lineage, Lineage_subclass, Cell_type, subtypes-by-prolif	Mouse_Lung_DropSeq_E16-P28	1.515E-2	1.000E0	2.149E-2	2.358E-1	9	175	FEN1,ASAP3,TIMP3,PDGFA,PSAT1,FAM83H,SLC45A3,ARHGEF26,TRPM6
ToppCell Atlas	6e54b74c735f249c7bfab7087c1638065ec1dd2e	BAL-Mild-Myeloid-MoAM-MoAM4-|Mild / Location, Disease Group, Cell group, Cell class and sub_cluster (2021.03.01)	Integration of Multiple Sampling Location of COVID-19 Patients	1.515E-2	1.000E0	2.149E-2	2.358E-1	9	175	AK4,SDC2,SPP1,BEX1,NRP2,TIMP3,HGF,FLRT2,RNF212B
ToppCell Atlas	bb898796662b97f7459b7dda7cecf6a9bde8b055	facs-Trachea-24m-Mesenchymal-fibroblast-fibroblast_of_trachea-|24m / method, tissue, age, lineage, sublineage, cell ontologies, cell type and subtype	Mouse Aging Atlas- Tabula Muris Senis (Lung and Trachea)	1.515E-2	1.000E0	2.149E-2	2.358E-1	9	175	FABP7,SCN7A,SOX10,BMX,PDGFA,GCA,MEIOC,KCNV2,DBI
ToppCell Atlas	ae7e0448ffd11b8908d0f6d99ff737faf5eca4bf	PND03-Immune-Immune_Lymphocytic_T/NK-Lymphocytic_ILC-NK-NK-NK_G2M|PND03 / Age_group by Lineage, Lineage_subclass, Cell_type, subtypes-by-prolif	Mouse_Lung_DropSeq_E16-P28	1.515E-2	1.000E0	2.149E-2	2.358E-1	9	175	RAD51AP1,TPX2,CLSPN,CDKN3,CENPF,NUF2,PTPRC,CDCA8,MAD2L1
ToppCell Atlas	21f8f11a8b874d4f7c47931010a2535f2a5a3373	Frontal_cortex-Neuronal-Excitatory-eN1(Slc17a7)|Frontal_cortex / BrainAtlas - Mouse McCarroll V32	Mouse Adult Brain Overview (690k cells, 9 regions, 565 cell clusters)	1.515E-2	1.000E0	2.149E-2	2.358E-1	9	175	PRR16,SCN4B,STUM,CDKL4,RGS14,SYT17,ADAMTS18,SPINK8,POU3F1
ToppCell Atlas	91cb819a1786020713b7e64480de0545380daae9	droplet-Lung-LUNG-30m-Myeloid-Ccr7+_Dendritic|Lung / Lung_Trachea - method, tissue, subtissue, age, lineage, cell ontology and free annotation	Mouse Aging Atlas- Tabula Muris Senis	1.515E-2	1.000E0	2.149E-2	2.358E-1	9	175	SCN4B,TMEM123,SWAP70,ST8SIA6,MYBPHL,HSPA1L,DPP4,DSCAM,ARHGAP28
ToppCell Atlas	df369b96a780272ed52e23c8627fc63c22efa445	10x5'v1-week_14-16-Hematopoietic-HSC/MPP_and_pro-MPP_myeloid|week_14-16 / cell types per 3 fetal stages;per 3',per 5'	Blood and immune development in human fetal bone marrow	1.515E-2	1.000E0	2.149E-2	2.358E-1	9	175	RPS4X,RPS14,SHH,BEX3,CACNA1C-AS1,CLDN10,PPP1R1C,KIT,RPL15
ToppCell Atlas	e991ffa4d1d278a011592b9915cd35fe76db20cc	renal_papilla_nuclei-Adult_normal_reference-Immune-Myeloid-Monocytic-Non-classical_Monocyte|Adult_normal_reference / Celltypes from Cells and Nuclei per compartment and clinical group	Integrated Single-nucleus and Single-cell RNA-seq of the Adult Human Kidney	1.515E-2	1.000E0	2.149E-2	2.358E-1	9	175	ADCY7,MYO1F,S100Z,TBXAS1,RAB31,NCKAP1L,RASSF2,ITGAL,PTPRC
ToppCell Atlas	576d472f078486ee8403ca93b43a26bda88b1b8a	primary_auditory_cortex_(A1C)-Neuronal-Glutamatergic_Excit-Glut_C-D_(RORB)-Glut_C_(IT_L4_RORB)-Exc_L3-4_RORB_RPS3P6|primary_auditory_cortex_(A1C) / Sample groups (6 Anatomical region groups), with 5 level hierarchy of cell types	Human Adult Multiple Cortical Areas SMART-seq	1.515E-2	1.000E0	2.149E-2	2.358E-1	9	175	SCN4B,PLCH1-AS1,CD163L1,TEC,KRTAP5-11,SLC17A6,TRPC7,LAMA2,LGALS1
ToppCell Atlas	c031da47ca63d1133e13530cbf779df9435e22cb	5'-GW_trimst-2-SmallIntestine-Epithelial-neuro-epithelial-I_cells_(CCK+)|GW_trimst-2 / Celltypes from developing, pediatric, Crohn's, & adult GI tract	Cells of the human intestinal tract mapped across space and time	1.515E-2	1.000E0	2.149E-2	2.358E-1	9	175	F10,GPC5-AS1,BEX1,OCA2,PCDH20,LRRC53,PLCXD3,MIR7-3HG,GLRA3
ToppCell Atlas	8b4c62e608f0ec84e563bbf0ebffe3ed44085298	PND03-Epithelial-Epithelial_Airway-Neurosecretory-PNEC|PND03 / Age_group by Lineage, Lineage_subclass, Cell_type, subtypes-by-prolif	Mouse_Lung_DropSeq_E16-P28	1.515E-2	1.000E0	2.149E-2	2.358E-1	9	175	F5,PRR16,SIX4,CEL,KL,FAM83H,KCNF1,ARL4A,RESP18
ToppCell Atlas	36cb3c8116bd467ee5da0630d8b3d3e4afcc2ded	Children_(3_yrs)-Immune-enucleated_erythrocyte|Children_(3_yrs) / Lineage, Cell type, age group and donor	Human Lung Cells in 3 Age Groups (Wang et al.)	1.515E-2	1.000E0	2.149E-2	2.358E-1	9	175	ZSWIM1,SFRP1,GPR146,ADIRF,CFAP90,TSPAN11,RNF212B,OLFML2A,PLPP6
ToppCell Atlas	2fbffcb843f364645b99d1211698d96092abc5ef	3'-GW_trimst-1-LargeIntestine-Mesenchymal-stromal_related|GW_trimst-1 / Celltypes from developing, pediatric, Crohn's, & adult GI tract	Cells of the human intestinal tract mapped across space and time	1.515E-2	1.000E0	2.149E-2	2.358E-1	9	175	C5orf47,SLCO1A2,DCAF4L1,REDIC1,RNF17,TPTE,POU5F1,KCNV2,ZNF208
ToppCell Atlas	d0d5ae2a9357aa183ab720c891d86b80c9822930	3'-GW_trimst-1-LargeIntestine-Mesenchymal-stromal_related-Germ|GW_trimst-1 / Celltypes from developing, pediatric, Crohn's, & adult GI tract	Cells of the human intestinal tract mapped across space and time	1.515E-2	1.000E0	2.149E-2	2.358E-1	9	175	C5orf47,SLCO1A2,DCAF4L1,REDIC1,RNF17,TPTE,POU5F1,KCNV2,ZNF208
ToppCell Atlas	a8b05972e1bec4de73feaa6c4a9bcbe6b50c8044	PND10-Immune-Immune_Myeloid-Monocytic-Macrophage|PND10 / Age_group by Lineage, Lineage_subclass, Cell_type, subtypes-by-prolif	Mouse_Lung_DropSeq_E16-P28	1.515E-2	1.000E0	2.149E-2	2.358E-1	9	175	EVI2A,F10,MRC1,MYO1F,C5AR1,PRDX5,PTAFR,ITGAL,PTPRC
ToppCell Atlas	eedb33e3e350169d1d37f2ac9939dcf704e7b696	facs-Lung-Endomucin-24m-Endothelial-endothelial_cell_of_lung|Lung / Lung_Trachea - method, tissue, subtissue, age, lineage, cell ontology and free annotation	Mouse Aging Atlas- Tabula Muris Senis	1.515E-2	1.000E0	2.149E-2	2.358E-1	9	175	FLT1,CLEC2D,CD74,NOSTRIN,TUBB2A,VWF,NKD1,PALMD,LXN
ToppCell Atlas	c44fd1cc827296de7300d4a60399bb945089a170	ICU-SEP-Myeloid-cDC2|ICU-SEP / Disease, Lineage and Cell Type	Sepsis Atlas	1.515E-2	1.000E0	2.149E-2	2.358E-1	9	175	SUMO4,H2BC6,ATP6V1C2,GOLIM4,SLC26A5,TMEM213,IL7,KIT,HRH4
ToppCell Atlas	c9dc6aa652ac887470806a950311657c423d9495	5'-GW_trimst-2-LymphNode-Hematopoietic-Myeloid-LYVE1+_Macrophage|GW_trimst-2 / Celltypes from developing, pediatric, Crohn's, & adult GI tract	Cells of the human intestinal tract mapped across space and time	1.515E-2	1.000E0	2.149E-2	2.358E-1	9	175	MRC1,SPP1,C5AR1,CD74,OTUD1,RNF144B,METRNL,RHBDF2,TYMP
ToppCell Atlas	a2fed97cf8d28f9936fe791e5e8c43d2430330c9	droplet-Heart-HEART-1m-Hematologic-leukocyte|Heart / Tongue_Heart_Limb_Muscle_Aorta_Diaphragm - method, tissue, subtissue, age, lineage, cell ontology and free annotation	Mouse Aging Atlas- Tabula Muris Senis	1.515E-2	1.000E0	2.149E-2	2.358E-1	9	175	EVI2A,ALOX5,MRC1,MYO1F,C5AR1,TBXAS1,CD53,NCKAP1L,PTPRC
ToppCell Atlas	69ed3c7c45df6bef70f5f2ff003531160bf3b32b	systemic_lupus_erythematosus-flare-Lymphocytic_B-B_cell-male|systemic_lupus_erythematosus / PBMC cell types (v2) per disease, treatment status, and sex	Single-cell RNA-seq reveals the cell-type-specific molecular and genetic associations to lupus	1.515E-2	1.000E0	2.149E-2	2.358E-1	9	175	METTL18,BIRC3,RAD51AP1,MYLK,CHAC2,L3MBTL4,NCKAP1L,IL7,FLVCR1-DT
ToppCell Atlas	0992de1c7bffcb6890584357a7a0a8955927da6c	facs-Mammary_Gland-Mammary_Gland-18m-Epithelial-luminal_epithelial_cell_of_mammary_gland|Mammary_Gland / Skin_Bladder_Kidney_Mammary_Gland - method, tissue, subtissue, age, lineage, cell ontology and free annotation	Mouse Aging Atlas- Tabula Muris Senis	1.515E-2	1.000E0	2.149E-2	2.358E-1	9	175	ARG1,TMEM54,CLDN10,VWF,ANKRD34C,ITIH2,STK32A,DSCAM,TSPAN1
ToppCell Atlas	770546ddaa49ee482c4c7577ab76efbc6c304a29	droplet-Lung-30m-Hematologic-lymphocytic-regulatory_T_cell|30m / method, tissue, age, lineage, sublineage, cell ontologies, cell type and subtype	Mouse Aging Atlas- Tabula Muris Senis (Lung and Trachea)	1.515E-2	1.000E0	2.149E-2	2.358E-1	9	175	ZDHHC2,KLC3,RHOH,NEB,MSTN,TTN,SIGIRR,HRH4,LTB
ToppCell Atlas	398e2504021f587166ad04a2f0662bfcb4e1c0df	10x5'v1-week_14-16-Myeloid_DC-DC-DC1|week_14-16 / cell types per 3 fetal stages;per 3',per 5'	Blood and immune development in human fetal bone marrow	1.515E-2	1.000E0	2.149E-2	2.358E-1	9	175	S100B,CCDC74A,DBNDD2,NMB,CD74,CNGA4,CSRP1,DPP4,C2orf81
ToppCell Atlas	bb7bf20245d93c8812920dd0debbf1ed00add378	343B-Lymphocytic-CD8+_Cytotoxic_T-cell|Lymphocytic / Donor, Lineage, Cell class and subclass (all cells)	Tissue Stability Cell Atlas - Lung Cells	1.517E-2	1.000E0	2.150E-2	2.359E-1	8	146	NOP16,SAMD5,INE2,DBNDD2,HAP1,C8orf58,TEKT1,NDUFV2-AS1
ToppCell Atlas	40784fd7ef856f64edfb5a054c0c5d95c8150b20	3'-GW_trimst-1.5-LargeIntestine-Mesenchymal-immature_mesenchymal_cell-Mesoderm_1_(HAND1+)|GW_trimst-1.5 / Celltypes from developing, pediatric, Crohn's, & adult GI tract	Cells of the human intestinal tract mapped across space and time	1.517E-2	1.000E0	2.150E-2	2.359E-1	8	146	PLAC1,BARD1,P4HA3,TARID,CDH24,GOLGA6L7,DYNLRB2,C2orf81
ToppCell Atlas	7b863f9bc63dc1afe015a18a70cd6ed0b71d1f09	Striatum-Neuronal-Excitatory-eN3(Slc17a7_Gad1Gad2)-Drd1|Striatum / BrainAtlas - Mouse McCarroll V32	Mouse Adult Brain Overview (690k cells, 9 regions, 565 cell clusters)	1.517E-2	1.000E0	2.150E-2	2.359E-1	8	146	SNAI3,RGS9,OCA2,FREM3,HTR1D,DCLK3,PAPOLB,KCNS2
ToppCell Atlas	86cddd0e7f954547b7ffdccb0329cd5c4b725ac1	LPS-IL1RA-Stromal_mesenchymal-Fibroblasts|LPS-IL1RA / V2 postpublication: Rhesus Genome Updated; Treatment groups by lineage, cell_type_level1, cell_type_level2	PretermPrimateLungAtlas	1.517E-2	1.000E0	2.150E-2	2.359E-1	8	146	IGDCC4,CLDN10,PTGES,SYT10,SPATA1,IGFBP5,SCARA5,MYOZ3
ToppCell Atlas	d0f361662db5f7be26104346e8431f7e30c5ce3a	IIF-Lymphocyte-T_NK-dnT|IIF / Disease, Lineage and Cell Type	Multiple Sclerosis	1.517E-2	1.000E0	2.150E-2	2.359E-1	8	146	MYO1B,SLC1A2,KIAA1614,RHOH,ZBTB32,TPX2,CDKN3,AGMO
ToppCell Atlas	e6d051404f095ab9ca95fa6e5ecf0905573a5a63	Entopeduncular-Macroglia-ASTROCYTE-Gja1-Astrocyte.Gja1.Htra1_(Htra1)--|Entopeduncular / BrainAtlas - Mouse McCarroll V32	Mouse Adult Brain Overview (690k cells, 9 regions, 565 cell clusters)	1.556E-2	1.000E0	2.206E-2	2.420E-1	5	67	FAM151A,HGF,C12orf56,MYBPHL,HSD17B1
ToppCell Atlas	8502da9042f40e0a44354776bb507e18ef0cda43	Entopeduncular-Macroglia-ASTROCYTE-Gja1-Astrocyte.Gja1.Htra1_(Htra1)-|Entopeduncular / BrainAtlas - Mouse McCarroll V32	Mouse Adult Brain Overview (690k cells, 9 regions, 565 cell clusters)	1.556E-2	1.000E0	2.206E-2	2.420E-1	5	67	FAM151A,HGF,C12orf56,MYBPHL,HSD17B1
ToppCell Atlas	3a3a3e76f67c1d33bd7b1d0d94c522ad1e1192f8	Entopeduncular-Macroglia-ASTROCYTE-Gja1-Astrocyte.Gja1.Htra1_(Htra1)|Entopeduncular / BrainAtlas - Mouse McCarroll V32	Mouse Adult Brain Overview (690k cells, 9 regions, 565 cell clusters)	1.556E-2	1.000E0	2.206E-2	2.420E-1	5	67	FAM151A,HGF,C12orf56,MYBPHL,HSD17B1
ToppCell Atlas	5914e7635474e7cf24d446bdb1423bc0807ee9c6	PBMC_fresh-frozen-Severe-critical_progression_d12-22_no-steroids-Lymphocytic-Lymphocytic_T-CD8-positive,_alpha-beta_T_cell-T_CD8_c05-ZNF683|Severe-critical_progression_d12-22_no-steroids / Compartment, severity and other cell annotations on 10x 3' data (130k)	Large Scale COVID-19 Single Cell Data (Ren et al.)	1.567E-2	1.000E0	2.217E-2	2.432E-1	9	176	A2M,MYO1F,DBNDD2,CD8A,IFIT3,ITGAL,PZP,KLRB1,ODAD2
ToppCell Atlas	116741fef5895ca85057d2d31eca9eba5764ab44	5'-GW_trimst-2-LargeIntestine-Neuronal-neurons_A|GW_trimst-2 / Celltypes from developing, pediatric, Crohn's, & adult GI tract	Cells of the human intestinal tract mapped across space and time	1.567E-2	1.000E0	2.217E-2	2.432E-1	9	176	BEX1,NGB,TLL2,TUBB2A,ASB14,CRABP1,DPYSL3,RET,HAND2-AS1
ToppCell Atlas	50fe3fd862dd6a6550ebb8c27f337cde468efedc	10x5'-lymph-node_spleen-Hematopoietic_Erythro-Mega-Megakaryocyte_early|lymph-node_spleen / Manually curated celltypes from each tissue	Cross-tissue immune cell analysis reveals tissue-specific features in humans	1.567E-2	1.000E0	2.217E-2	2.432E-1	9	176	FAM81B,ALOX12,MYLK,AVPR1A,TNNI3,TNS1,PDE3A,PDGFA,VWF
ToppCell Atlas	856a8c4211ea33d926b18d8959a03909562aa563	10x_3'_v3-tissue-resident_(10x_3'_v3)-lymphocytic-T_lymphocytic-regulatory_T_cell|tissue-resident_(10x_3'_v3) / Per Platform+tissue_group, by lineage_subgroup, cell_group, cell_type	Immune and Hematologic Cells from 24 tissues of the Tabula Sapiens: a multiple organ single cell transcriptomic atlas of humans.	1.567E-2	1.000E0	2.217E-2	2.432E-1	9	176	RHOG,CLEC2D,BARD1,RGPD2,MIR4435-2HG,C21orf91,HLA-B,HLA-C,PBXIP1
ToppCell Atlas	8d9d0fb46c418b2067be58aec822e8c2b1561461	wk_15-18-Epithelial-Proximal_epithelial-Proximal_secretory_3|wk_15-18 / Celltypes from embryonic and fetal-stage human lung	Human embryonic and fetal stage lung cell atlas	1.567E-2	1.000E0	2.217E-2	2.432E-1	9	176	F3,FAT2,ALDH1A3,CH25H,CLDN10,FER1L6,UPK1B,CP,FAM83H
ToppCell Atlas	dc4e939a07bad21ab36181f9588df3fa662f9a92	systemic_lupus_erythematosus-flare-Lymphocytic_B-plasmablast|systemic_lupus_erythematosus / PBMC cell types (v2) per disease, treatment status, and sex	Single-cell RNA-seq reveals the cell-type-specific molecular and genetic associations to lupus	1.567E-2	1.000E0	2.217E-2	2.432E-1	9	176	ZBTB32,TPX2,CHAC2,GGH,SEL1L3,PSAT1,PDIA4,PYCR1,DIAPH3
ToppCell Atlas	3270a36fc91a5583646ffeb70bfcbc5af7292aac	facs-Heart-RV-18m-Endothelial|Heart / Tongue_Heart_Limb_Muscle_Aorta_Diaphragm - method, tissue, subtissue, age, lineage, cell ontology and free annotation	Mouse Aging Atlas- Tabula Muris Senis	1.567E-2	1.000E0	2.217E-2	2.432E-1	9	176	MMP15,FLT1,LIMS2,MYO10,PLXND1,PDGFB,PALMD,USHBP1,MMRN2
ToppCell Atlas	29cda51a99100ddd2928cadc92da40f001d7e1f4	facs-Marrow-B-cells-3m-Lymphocytic-early_pro_B_cell|Marrow / Spleen_Marrow_Thymus - method, tissue, subtissue, age, lineage, cell ontology and free annotation	Mouse Aging Atlas- Tabula Muris Senis	1.567E-2	1.000E0	2.217E-2	2.432E-1	9	176	SCN4B,FOXO1,GFRA1,BLNK,IGLL1,TEKT1,RAG1,DPP4,GJC2
ToppCell Atlas	9ddf87e586d2378984cd007c60f7dc254845f8f3	facs-Pancreas-Endocrine-18m-Endothelial-endothelial_cell|Pancreas / Large_Intestine_Pancreas_Liver - method, tissue, subtissue, age, lineage, cell ontology and free annotation	Mouse Aging Atlas- Tabula Muris Senis	1.567E-2	1.000E0	2.217E-2	2.432E-1	9	176	ENPP6,FLT1,LIMS2,SP100,AFAP1L1,DLL4,USHBP1,SPRY4,MMRN2
ToppCell Atlas	0b3491451be02c18a16cdb875645be47eb867a7f	facs-Aorta|facs / Tongue_Heart_Limb_Muscle_Aorta_Diaphragm - method, tissue, subtissue, age, lineage, cell ontology and free annotation	Mouse Aging Atlas- Tabula Muris Senis	1.567E-2	1.000E0	2.217E-2	2.432E-1	9	176	JCAD,FLT1,LIMS2,SPP1,SLFN5,TIMP3,TSPAN11,USHBP1,MMRN2
ToppCell Atlas	e987e741fcf1bed8598a5060700efd3018f8123b	facs-Pancreas-Endocrine-18m-Endothelial-nan|Pancreas / Large_Intestine_Pancreas_Liver - method, tissue, subtissue, age, lineage, cell ontology and free annotation	Mouse Aging Atlas- Tabula Muris Senis	1.567E-2	1.000E0	2.217E-2	2.432E-1	9	176	ENPP6,FLT1,LIMS2,SP100,AFAP1L1,DLL4,USHBP1,SPRY4,MMRN2
ToppCell Atlas	4f37854124d77ee64dcb40fd491eaed2ba389891	facs-Brain_Non-Myeloid-Cerebellum_-18m-Myeloid|Brain_Non-Myeloid / Brain_Non-Myeloid_Brain_Myeloid - method, tissue, subtissue, age, lineage, cell ontology and free annotation	Mouse Aging Atlas- Tabula Muris Senis	1.567E-2	1.000E0	2.217E-2	2.432E-1	9	176	CDH23,TBXAS1,ARHGAP9,CD53,BLNK,PIK3CG,UPK1B,TNIP2,CASS4
ToppCell Atlas	9dd862dcee6947a53189728f6b4cd40e7b67cb71	facs-Trachea-nan-18m-Lymphocytic|Trachea / Lung_Trachea - method, tissue, subtissue, age, lineage, cell ontology and free annotation	Mouse Aging Atlas- Tabula Muris Senis	1.567E-2	1.000E0	2.217E-2	2.432E-1	9	176	CD163L1,ARHGAP9,CD8A,CD53,PALM3,TMSB10,ITGAL,PTPRC,LTB
ToppCell Atlas	1ea45cf7b7e12206c3eca1594173368643c50e59	5'-GW_trimst-1.5-SmallIntestine-Hematopoietic-T_cells-NK_T_cell|GW_trimst-1.5 / Celltypes from developing, pediatric, Crohn's, & adult GI tract	Cells of the human intestinal tract mapped across space and time	1.567E-2	1.000E0	2.217E-2	2.432E-1	9	176	EVI2A,NMUR1,RHOH,ARHGAP9,CD8A,CCDC69,PTPRC,KLRB1,ZFY-AS1
ToppCell Atlas	2f87f49b64c6f89823d540172a8e923ebaa6d6cd	PND07-Immune|PND07 / Age_group by Lineage, Lineage_subclass, Cell_type, subtypes-by-prolif	Mouse_Lung_DropSeq_E16-P28	1.567E-2	1.000E0	2.217E-2	2.432E-1	9	176	EVI2A,MYO1F,SP100,ARHGAP9,CD53,SP110,ITGAL,PTPRC,LTB
ToppCell Atlas	ac3dc44755280e36c0947b6de3cd639dc17de8b6	facs-Brain_Non-Myeloid-Cortex-24m-Macroglial-astrocyte|Brain_Non-Myeloid / Brain_Non-Myeloid_Brain_Myeloid - method, tissue, subtissue, age, lineage, cell ontology and free annotation	Mouse Aging Atlas- Tabula Muris Senis	1.567E-2	1.000E0	2.217E-2	2.432E-1	9	176	TTYH1,F3,TMEM200C,SLC1A2,CLDN10,FAM107A,LXN,SLC25A18,ASPG
ToppCell Atlas	a85ad8b4815fde72edd5c900e882a0bc04033ea8	facs-Lung-24m-Hematologic-myeloid-myeloid_dendritic_cell-myeloid_dendritic_type_1|24m / method, tissue, age, lineage, sublineage, cell ontologies, cell type and subtype	Mouse Aging Atlas- Tabula Muris Senis (Lung and Trachea)	1.567E-2	1.000E0	2.217E-2	2.432E-1	9	176	EVI2A,CIITA,TENT5A,ST8SIA6,ARHGAP9,NCKAP1L,SOWAHC,PTPRC,EPCAM
ToppCell Atlas	92ebcea9b2b22601234b76d7a98f0410b905a87b	facs-Pancreas-Endocrine-18m-Endothelial|Pancreas / Large_Intestine_Pancreas_Liver - method, tissue, subtissue, age, lineage, cell ontology and free annotation	Mouse Aging Atlas- Tabula Muris Senis	1.567E-2	1.000E0	2.217E-2	2.432E-1	9	176	ENPP6,FLT1,LIMS2,SP100,AFAP1L1,DLL4,USHBP1,SPRY4,MMRN2
ToppCell Atlas	d43d9e86c4d4fa1e88fbf2b899ac7143717aac90	droplet-Thymus-nan-21m-Lymphocytic-DN3_thymocyte|Thymus / Spleen_Marrow_Thymus - method, tissue, subtissue, age, lineage, cell ontology and free annotation	Mouse Aging Atlas- Tabula Muris Senis	1.567E-2	1.000E0	2.217E-2	2.432E-1	9	176	RPS14,NYNRIN,B3GALT2,GFRA1,SLC45A3,PDRG1,DPP4,FAM163B,EPCAM
ToppCell Atlas	270d7908dbd84028958d257f94941dc685e20255	PND03-Immune-Immune_Myeloid-Monocytic-Macrophage-AM-AM_prolif|PND03 / Age_group by Lineage, Lineage_subclass, Cell_type, subtypes-by-prolif	Mouse_Lung_DropSeq_E16-P28	1.567E-2	1.000E0	2.217E-2	2.432E-1	9	176	MCM7,MRC1,CLSPN,SPP1,TBXAS1,PDGFB,IL18,ITGAL,E2F1
ToppCell Atlas	01774a86d7d92f31a056b753f9844f923038003e	facs-Marrow-B-cells-3m-Lymphocytic-early_pro-B_cell|Marrow / Spleen_Marrow_Thymus - method, tissue, subtissue, age, lineage, cell ontology and free annotation	Mouse Aging Atlas- Tabula Muris Senis	1.567E-2	1.000E0	2.217E-2	2.432E-1	9	176	SCN4B,FOXO1,GFRA1,BLNK,IGLL1,TEKT1,RAG1,DPP4,GJC2
ToppCell Atlas	1870860a9ebe7a655c4ea8898427e1097ee23113	TCGA-Colorectal-Primary_Tumor-Colorectal_Adenocarcinoma-Colon_Adenocarcinoma-2|TCGA-Colorectal / Sample_Type by Project: Shred V9	TCGA OncoMap	1.567E-2	1.000E0	2.217E-2	2.432E-1	9	176	SOX8,SNAI3,CDR2L,CIITA,LRRC73,TNNT1,IFIT3,DLGAP1-AS5,TYMP
ToppCell Atlas	bfbab3c5b738b3b0b1540f2059d0245fbd8c0031	LPS-antiTNF-Lymphocytic_NKT-T_cells-T-cells|LPS-antiTNF / V2 postpublication: Rhesus Genome Updated; Treatment groups by lineage, cell_type_level1, cell_type_level2	PretermPrimateLungAtlas	1.567E-2	1.000E0	2.217E-2	2.432E-1	9	176	RHOH,CLEC2D,TEC,ZC3HAV1,CCDC69,PTPRC,FGD3,DPP4,LTB
ToppCell Atlas	f3bbe8c1a8d132705eac360cf531261271d84588	LPS-IL1RA-Myeloid-Dendritic_cells|LPS-IL1RA / V2 postpublication: Rhesus Genome Updated; Treatment groups by lineage, cell_type_level1, cell_type_level2	PretermPrimateLungAtlas	1.567E-2	1.000E0	2.217E-2	2.432E-1	9	176	ADCY7,MRC1,CD74,NCKAP1L,BLNK,PNOC,CCDC69,RIBC2,DSC3
ToppCell Atlas	d990e7af8120210100d13caa0465b27cf77a451a	facs-Trachea-nan-18m-Lymphocytic-T_cell|Trachea / Lung_Trachea - method, tissue, subtissue, age, lineage, cell ontology and free annotation	Mouse Aging Atlas- Tabula Muris Senis	1.567E-2	1.000E0	2.217E-2	2.432E-1	9	176	CD163L1,ARHGAP9,CD8A,CD53,PALM3,TMSB10,ITGAL,PTPRC,LTB
ToppCell Atlas	24b2e94ee5defcefb64a1f2447a2cc71b015b0fd	droplet-Lung-nan-18m-Myeloid-Ccr7+_Dendritic|Lung / Lung_Trachea - method, tissue, subtissue, age, lineage, cell ontology and free annotation	Mouse Aging Atlas- Tabula Muris Senis	1.567E-2	1.000E0	2.217E-2	2.432E-1	9	176	CHD7,RHEBL1,SWAP70,PLXND1,TNNI3,GCA,RASSF2,LACTB2,FGFBP3
ToppCell Atlas	d687e6c3f9043f2574d072f815b8c2258f9dc7b5	facs-Brain_Non-Myeloid-Cerebellum_-18m-Myeloid-nan|Brain_Non-Myeloid / Brain_Non-Myeloid_Brain_Myeloid - method, tissue, subtissue, age, lineage, cell ontology and free annotation	Mouse Aging Atlas- Tabula Muris Senis	1.567E-2	1.000E0	2.217E-2	2.432E-1	9	176	CDH23,TBXAS1,ARHGAP9,CD53,BLNK,PIK3CG,UPK1B,TNIP2,CASS4
ToppCell Atlas	14c6c3fdb53f9dfc02b951bc955b90213110c089	facs-Trachea-nan-18m-Lymphocytic-nan|Trachea / Lung_Trachea - method, tissue, subtissue, age, lineage, cell ontology and free annotation	Mouse Aging Atlas- Tabula Muris Senis	1.567E-2	1.000E0	2.217E-2	2.432E-1	9	176	CD163L1,ARHGAP9,CD8A,CD53,PALM3,TMSB10,ITGAL,PTPRC,LTB
ToppCell Atlas	581045e61cdcdfa85701343d1a7c0a72a36606a7	droplet-Lung-3m-Hematologic-myeloid-myeloid_dendritic_cell-proliferating_dendritic|3m / method, tissue, age, lineage, sublineage, cell ontologies, cell type and subtype	Mouse Aging Atlas- Tabula Muris Senis (Lung and Trachea)	1.567E-2	1.000E0	2.217E-2	2.432E-1	9	176	CIITA,RAD51AP1,TPX2,BARD1,STAR,BUB1B,CDKN3,OIP5,CDCA8
ToppCell Atlas	581d78811b2d99f38a2c7cc268aeb1cf932379c2	10x3'2.3-week_14-16-Myeloid_neutrophil-granulo-eo/baso/mast-basophil|week_14-16 / cell types per 3 fetal stages;per 3',per 5'	Blood and immune development in human fetal bone marrow	1.567E-2	1.000E0	2.217E-2	2.432E-1	9	176	ALOX5,BIRC3,CLDN16,ACCS,RGPD2,MIR4435-2HG,BACE2,IL17RD,PRSS3
ToppCell Atlas	fb3d03f64592e1df1d9785d9f2e70938d7ff9ce8	facs-Heart-RV-18m-Endothelial-coronary_vascular_endothelial_cell|Heart / Tongue_Heart_Limb_Muscle_Aorta_Diaphragm - method, tissue, subtissue, age, lineage, cell ontology and free annotation	Mouse Aging Atlas- Tabula Muris Senis	1.567E-2	1.000E0	2.217E-2	2.432E-1	9	176	MMP15,FLT1,LIMS2,MYO10,PLXND1,PDGFB,PALMD,USHBP1,MMRN2
ToppCell Atlas	1df640f88667e2dad30e65279d6d33bba75024c1	droplet-Heart-HEART-1m-Hematologic-leukocyte|Heart / Tongue_Heart_Limb_Muscle_Aorta_Diaphragm - method, tissue, subtissue, age, lineage, cell ontology and free annotation	Mouse Aging Atlas- Tabula Muris Senis	1.567E-2	1.000E0	2.217E-2	2.432E-1	9	176	EVI2A,ALOX5,MRC1,MYO1F,C5AR1,TBXAS1,CD53,NCKAP1L,PTPRC
ToppCell Atlas	1510cdfcfb46ce1196a1220c07fb5f3986c81b78	droplet-Lung-18m-Hematologic-myeloid-classical_monocyte_proliferating-classical_monocyte_proliferating_l2|18m / method, tissue, age, lineage, sublineage, cell ontologies, cell type and subtype	Mouse Aging Atlas- Tabula Muris Senis (Lung and Trachea)	1.567E-2	1.000E0	2.217E-2	2.432E-1	9	176	ZDHHC2,F10,IL17RB,BCAS1,PDGFC,DMKN,FLRT2,E2F1,RASSF7
ToppCell Atlas	acd05ca8952710feedbfe377b1330f3c2406d044	facs-GAT-Fat-3m-Lymphocytic-CD4-positive,_alpha-beta_T_cell|GAT / Fat_BAT_GAT_MAT_SCAT - method, tissue, subtissue, age, lineage, cell ontology and free annotation	Mouse Aging Atlas- Tabula Muris Senis	1.567E-2	1.000E0	2.217E-2	2.432E-1	9	176	RPL27,RPL38,RPS14,RPS28,SOX10,CD53,CPM,PTPRC,LTB
ToppCell Atlas	926ed37e636fe4dd3a18731cea15761f0c2c285a	renal_medulla_nuclei-Renal_AKI_(acute_kidney_injury)-Immune-Myeloid-Monocytic|Renal_AKI_(acute_kidney_injury) / Celltypes from Cells and Nuclei per compartment and clinical group	Integrated Single-nucleus and Single-cell RNA-seq of the Adult Human Kidney	1.567E-2	1.000E0	2.217E-2	2.432E-1	9	176	ADCY7,CIITA,ALOX5,MYO1F,TBXAS1,CD53,NCKAP1L,ITGAL,PTPRC
ToppCell Atlas	8e7f38de8bf68077e2138f4d06c1f55b0fd096cc	PND01-Mesenchymal-Mesenchymal_structural-Fibroblastic-Mesothelial|PND01 / Age_group by Lineage, Lineage_subclass, Cell_type, subtypes-by-prolif	Mouse_Lung_DropSeq_E16-P28	1.567E-2	1.000E0	2.217E-2	2.432E-1	9	176	ZDHHC2,ECRG4,DMKN,UPK1B,PNOC,IGFBP5,RHPN2,MEGF6,SERPINB1
ToppCell Atlas	71b3309ddadd035a1224fca4fc5946dc4c0283fe	facs-MAT-Fat-3m-Lymphocytic-T_cell|MAT / Fat_BAT_GAT_MAT_SCAT - method, tissue, subtissue, age, lineage, cell ontology and free annotation	Mouse Aging Atlas- Tabula Muris Senis	1.567E-2	1.000E0	2.217E-2	2.432E-1	9	176	NMUR1,ALOX5,ARG1,MYO16,CD53,HTR2A,ARHGAP18,KIT,LTB
ToppCell Atlas	f0c01fc4f9c17c4d724642d9931731eef2b10258	10x3'2.3-week_14-16-Lymphocytic_T-T_NK-NK_T_cell|week_14-16 / cell types per 3 fetal stages;per 3',per 5'	Blood and immune development in human fetal bone marrow	1.567E-2	1.000E0	2.217E-2	2.432E-1	9	176	PLPP2,B3GALT2,SLFN5,CD8A,PTPRC,PPP1R1C,KLRB1,FGD3,LTB
ToppCell Atlas	51cafa10f2569f5909bb84b134e68c61abca8a13	ASK452-Immune-T_cell|ASK452 / Donor, Lineage and Cell class of Lung cells from Dropseq	A Cellular Census of Human Lungs (Vieira Braga et al)	1.567E-2	1.000E0	2.217E-2	2.432E-1	9	176	SNAI3,H4C3,CLEC2D,CD8A,PTPRC,KLRB1,LTB,PBXIP1,RPL10
ToppCell Atlas	ed575330a08a6748ea4b28433292c8cfd157d444	PND01-Mesenchymal-Mesenchymal_structural-Fibroblastic-Mesothelial-Mesothelial_mature|PND01 / Age_group by Lineage, Lineage_subclass, Cell_type, subtypes-by-prolif	Mouse_Lung_DropSeq_E16-P28	1.567E-2	1.000E0	2.217E-2	2.432E-1	9	176	ZDHHC2,ECRG4,DMKN,UPK1B,PNOC,IGFBP5,RHPN2,MEGF6,SERPINB1
ToppCell Atlas	8488997e0f02e874f53fae1690da63e0dd1d0780	renal_cortex_nuclei-Hypertensive_with+without-CKD-Immune-Myeloid-Macrophage_Dendritic-Plasmacytoid_Dendritic_Cell|Hypertensive_with+without-CKD / Celltypes from Cells and Nuclei per compartment and clinical group	Integrated Single-nucleus and Single-cell RNA-seq of the Adult Human Kidney	1.567E-2	1.000E0	2.217E-2	2.432E-1	9	176	CIITA,H4C3,ARHGAP9,NCKAP1L,BLNK,PIP5KL1,RASSF2,ITGAL,MIR155HG
ToppCell Atlas	5b707f58d164ee7a6a527dd5d053472ce9a631c1	5'-GW_trimst-2-LargeIntestine-Neuronal-neurons_A-Branch_A1_(iMN)|GW_trimst-2 / Celltypes from developing, pediatric, Crohn's, & adult GI tract	Cells of the human intestinal tract mapped across space and time	1.567E-2	1.000E0	2.217E-2	2.432E-1	9	176	BEX1,NGB,TLL2,TUBB2A,ASB14,CRABP1,DPYSL3,RET,HAND2-AS1
ToppCell Atlas	0afba8707b847e5bdf6f38fe4379967631fe2240	facs-Brain_Non-Myeloid-Cerebellum_-18m-Myeloid-microglial_cell|Brain_Non-Myeloid / Brain_Non-Myeloid_Brain_Myeloid - method, tissue, subtissue, age, lineage, cell ontology and free annotation	Mouse Aging Atlas- Tabula Muris Senis	1.567E-2	1.000E0	2.217E-2	2.432E-1	9	176	CDH23,TBXAS1,ARHGAP9,CD53,BLNK,PIK3CG,UPK1B,TNIP2,CASS4
ToppCell Atlas	cd4b9211652596c42e7af318bcd464681daebb10	Primary_Motor_Cortex_(M1)-Neuronal-Glutamatergic_Excit-Glut_C-D_(RORB)-Glut_D_(IT_RORB_THEMIS_LINC00507)_5-Exc_L4-5_RORB_LINC01474|Primary_Motor_Cortex_(M1) / Sample groups (6 Anatomical region groups), with 5 level hierarchy of cell types	Human Adult Multiple Cortical Areas SMART-seq	1.567E-2	1.000E0	2.217E-2	2.432E-1	9	176	ADGRF4,SGCG,GABRG1,BARD1,GOLIM4,HTR2A,SPAG6,PLCXD3,SLC17A6
ToppCell Atlas	e74ad0db3b05897edcfabeb11008ede2b9eeb638	droplet-Lung-3m-Hematologic-myeloid-alveolar_macrophage|3m / method, tissue, age, lineage, sublineage, cell ontologies, cell type and subtype	Mouse Aging Atlas- Tabula Muris Senis (Lung and Trachea)	1.567E-2	1.000E0	2.217E-2	2.432E-1	9	176	F10,ALOX5,MRC1,SPP1,C5AR1,RAB32,TBXAS1,IL18,EPCAM
ToppCell Atlas	40993c41c1017b53039a337174fc56632b278609	primary_auditory_cortex_(A1C)-Neuronal-Glutamatergic_Excit-Glut_C-D_(RORB)-Glut_D_(IT_RORB_THEMIS_LINC00507)_2-Exc_L3-4_RORB_PRSS12|primary_auditory_cortex_(A1C) / Sample groups (6 Anatomical region groups), with 5 level hierarchy of cell types	Human Adult Multiple Cortical Areas SMART-seq	1.567E-2	1.000E0	2.217E-2	2.432E-1	9	176	TMEM200A,PRR16,MYLK,DCBLD1,BMP8A,HTR2A,PRAG1,GLRA3,TTC29
ToppCell Atlas	0d203682c372411ba64e97a8eae6c4788e8b6ecf	5'-Adult-LymphNode-Hematopoietic-Myeloid-Mast_cell|Adult / Celltypes from developing, pediatric, Crohn's, & adult GI tract	Cells of the human intestinal tract mapped across space and time	1.567E-2	1.000E0	2.217E-2	2.432E-1	9	176	MAOB,SNAI3,FHL3,ALOX5,ADO,SOX13,SLC45A3,PTAFR,KIT
ToppCell Atlas	ea27e18407b8a13e8212830da859efeb8f158690	LPS-antiTNF-Lymphocytic_NKT-T_cells|LPS-antiTNF / V2 postpublication: Rhesus Genome Updated; Treatment groups by lineage, cell_type_level1, cell_type_level2	PretermPrimateLungAtlas	1.567E-2	1.000E0	2.217E-2	2.432E-1	9	176	RHOH,CLEC2D,TEC,ZC3HAV1,CCDC69,PTPRC,FGD3,DPP4,LTB
ToppCell Atlas	052b54c4337ca728974a106b6dbd3b72dd28eb23	356C-Lymphocytic-NK_cells-NK_cell_A2|NK_cells / Donor, Lineage, Cell class and subclass (all cells)	Tissue Stability Cell Atlas - Lung Cells	1.567E-2	1.000E0	2.217E-2	2.432E-1	9	176	GK-AS1,FHL2,LIMS2,GAS2L3,BLNK,BACE2,IGLL1,PLSCR4,TXLNB
ToppCell Atlas	99410c121f55adbc7fcc013c8fa8905a45dba76b	facs-Heart-RV-18m-Endothelial-endothelial_cell_of_coronary_artery|Heart / Tongue_Heart_Limb_Muscle_Aorta_Diaphragm - method, tissue, subtissue, age, lineage, cell ontology and free annotation	Mouse Aging Atlas- Tabula Muris Senis	1.567E-2	1.000E0	2.217E-2	2.432E-1	9	176	MMP15,FLT1,LIMS2,MYO10,PLXND1,PDGFB,PALMD,USHBP1,MMRN2
ToppCell Atlas	e4b21fd6a5e0c5950f27c3e1868318e48330ae5e	Mid-temporal_gyrus_(MTG)-Neuronal-Glutamatergic_Excit-Glut_A_(CT)-Glut_CT_L6_FEZF2|Mid-temporal_gyrus_(MTG) / Sample groups (6 Anatomical region groups), with 5 level hierarchy of cell types	Human Adult Multiple Cortical Areas SMART-seq	1.567E-2	1.000E0	2.217E-2	2.432E-1	9	176	SGCG,BIRC3,B3GALT2,RGS9,SEMA5A,KL,CSRP2,PALMD,GNG12-AS1
ToppCell Atlas	23a8ec42ebd42c539865a12d09773af90f3f8848	3'_v3-lymph-node_spleen-Hematopoietic_progenitors-Progenitor_MEMP|lymph-node_spleen / Manually curated celltypes from each tissue	Cross-tissue immune cell analysis reveals tissue-specific features in humans	1.567E-2	1.000E0	2.217E-2	2.432E-1	9	176	EMID1,FHL2,SLC25A21-AS1,SLC66A1LP,NDN,CLDN10,IGLL1,LXN,EPCAM
ToppCell Atlas	551c249f921ee0e70208abe207f2044d234d1ddc	356C-Lymphocytic-NK_cells-NK_cell_D3|356C / Donor, Lineage, Cell class and subclass (all cells)	Tissue Stability Cell Atlas - Lung Cells	1.575E-2	1.000E0	2.226E-2	2.443E-1	8	147	MAP3K14-AS1,GLIPR1L1,FREM3,RGSL1,SERPINE2,KLRB1,ZMAT4,RLN1
ToppCell Atlas	baf15c773d7751bc6f64d4974a22738626f2b3ff	COVID-19_Moderate-multiplets|COVID-19_Moderate / disease group, cell group and cell class	PBMC Atlas of COVID-19 Patients (Arunachalam et al.)	1.575E-2	1.000E0	2.226E-2	2.443E-1	8	147	ALDH1A3,CCDC74A,MYO1F,NEAT1,TSPAN15,WNT10B,MRC2,EPCAM
ToppCell Atlas	f703cb0330304799d16e457215269c7732c9d5d5	renal_medulla_nuclei-Adult_normal_reference-Epithelial-Distal_tubule_epithelial_cell-kidney_loop_of_Henle_thick_ascending_limb_epithelial_cell-Degenerative_Cortical_Thick_Ascending_Limb_Cell|Adult_normal_reference / Celltypes from Cells and Nuclei per compartment and clinical group	Integrated Single-nucleus and Single-cell RNA-seq of the Adult Human Kidney	1.575E-2	1.000E0	2.226E-2	2.443E-1	8	147	MEA1,IGFL2-AS1,GLUD2,SERPING1,NMB,THAP10,EEF1A1,CBX8
ToppCell Atlas	989a48bda98fbff398985397a6b1189a4cbc80e7	renal_cortex_nuclei-CKD+DKD_normotensive-Epithelial-Renal_corpuscle_epithelial_cell-parietal_epithelial_cell-Parietal_Epithelial_Cell|CKD+DKD_normotensive / Celltypes from Cells and Nuclei per compartment and clinical group	Integrated Single-nucleus and Single-cell RNA-seq of the Adult Human Kidney	1.575E-2	1.000E0	2.226E-2	2.443E-1	8	147	F5,HLX-AS1,SLCO6A1,SLCO1A2,IGFL2-AS1,CNGA4,KCNT2,LIPC
ToppCell Atlas	4ba9a86ab7033688a9a2a2dc84c001a49af835b4	3'_v3-GI_small-bowel-Lymphocytic_Invariant-Inducer-like-MAIT|GI_small-bowel / Manually curated celltypes from each tissue	Cross-tissue immune cell analysis reveals tissue-specific features in humans	1.575E-2	1.000E0	2.226E-2	2.443E-1	8	147	LAMP3,B3GALT2,PLXND1,DAAM2,TBC1D8B,RAG1,MIR155HG,LTB
ToppCell Atlas	f6681c849c4c06154548bd29a094f202d1c946c2	renal_cortex_nuclei-CKD+DKD_normotensive-Epithelial-Renal_corpuscle_epithelial_cell-parietal_epithelial_cell|CKD+DKD_normotensive / Celltypes from Cells and Nuclei per compartment and clinical group	Integrated Single-nucleus and Single-cell RNA-seq of the Adult Human Kidney	1.575E-2	1.000E0	2.226E-2	2.443E-1	8	147	F5,HLX-AS1,SLCO6A1,SLCO1A2,IGFL2-AS1,CNGA4,KCNT2,LIPC
ToppCell Atlas	a3807e738d7ca8cf80aa4bd35e3ee4357b1dc00f	Hippocampus-Endothelial-ENDOTHELIAL_STALK-Flt1_2-Endothelial_Stalk.Flt1.Cdkn2b_(Cdkn2b)|Hippocampus / BrainAtlas - Mouse McCarroll V32	Mouse Adult Brain Overview (690k cells, 9 regions, 565 cell clusters)	1.577E-2	1.000E0	2.230E-2	2.447E-1	7	119	ALOX12,BMX,FOXL2,RHBDF2,USHBP1,SIGIRR,MMRN2
ToppCell Atlas	8a3f0a3ed9f80d7b061162e9fa519bb09804a86c	Hippocampus-Endothelial-ENDOTHELIAL_STALK-Flt1_2-Endothelial_Stalk.Flt1.Cdkn2b_(Cdkn2b)--|Hippocampus / BrainAtlas - Mouse McCarroll V32	Mouse Adult Brain Overview (690k cells, 9 regions, 565 cell clusters)	1.577E-2	1.000E0	2.230E-2	2.447E-1	7	119	ALOX12,BMX,FOXL2,RHBDF2,USHBP1,SIGIRR,MMRN2
ToppCell Atlas	0fdd5b093ac20a4bda0f7b623808eb3ad0bf68e2	PBMC-Control-Lymphocyte-T/NK-NK_cell-NK_activated-|Control / Location, Disease Group, Cell group, Cell class and sub_cluster (2021.03.01)	Integration of Multiple Sampling Location of COVID-19 Patients	1.577E-2	1.000E0	2.230E-2	2.447E-1	7	119	LAMP3,OAS3,ZNF772,IFIT3,IZUMO1,MYOZ3,EPCAM
ToppCell Atlas	28d6b0e9dda2fe4ca94ae9b95b7261618d0d9877	PBMC-Control-Lymphocyte-T/NK-NK_cell-NK_activated|Control / Location, Disease Group, Cell group, Cell class and sub_cluster (2021.03.01)	Integration of Multiple Sampling Location of COVID-19 Patients	1.577E-2	1.000E0	2.230E-2	2.447E-1	7	119	LAMP3,OAS3,ZNF772,IFIT3,IZUMO1,MYOZ3,EPCAM
ToppCell Atlas	0d0bab03d56e269c6e637b0bbeffe9d1491dfc33	Control-NK_activated|Control / Disease condition and Cell class	COVID-19 T Cell Atlas (PBMC)	1.577E-2	1.000E0	2.230E-2	2.447E-1	7	119	GOLIM4,OAS3,ZNF772,IFIT3,IZUMO1,MYOZ3,EPCAM
ToppCell Atlas	938da0fe90372709048bf4e5503cc1cbf8376b17	Hippocampus-Endothelial-ENDOTHELIAL_STALK-Flt1_2-Endothelial_Stalk.Flt1.Cdkn2b_(Cdkn2b)-|Hippocampus / BrainAtlas - Mouse McCarroll V32	Mouse Adult Brain Overview (690k cells, 9 regions, 565 cell clusters)	1.577E-2	1.000E0	2.230E-2	2.447E-1	7	119	ALOX12,BMX,FOXL2,RHBDF2,USHBP1,SIGIRR,MMRN2
ToppCell Atlas	4943d040eee0f9dceaddc7498171281d170e271f	renal_medulla_nuclei-Hypertensive_with+without-CKD-Mesenchymal-Myocytic_interstitial_cell-Vascular_Smooth_Muscle_Cell_/_Pericyte-|Hypertensive_with+without-CKD / Celltypes from Cells and Nuclei per compartment and clinical group	Integrated Single-nucleus and Single-cell RNA-seq of the Adult Human Kidney	1.620E-2	1.000E0	2.286E-2	2.508E-1	9	177	PRR16,MYO1B,SEMA5A,TIMP3,DAAM2,PDE3A,NKD1,ITGA1,CRISPLD2
ToppCell Atlas	692cd03bf0958ebeec34d41bfe87713a768e9a8e	facs-Heart-RV-24m-Mesenchymal-ventricular_myocyte|Heart / Tongue_Heart_Limb_Muscle_Aorta_Diaphragm - method, tissue, subtissue, age, lineage, cell ontology and free annotation	Mouse Aging Atlas- Tabula Muris Senis	1.620E-2	1.000E0	2.286E-2	2.508E-1	9	177	GDF5,LRTM1,TRDN,FHL2,MCRIP2,TNNI3,TTN,MYLK3,TXLNB
ToppCell Atlas	3e42f6236962dd9bb23dc0d09b460ec8347d1056	facs-BAT-Fat-3m-Epithelial|BAT / Fat_BAT_GAT_MAT_SCAT - method, tissue, subtissue, age, lineage, cell ontology and free annotation	Mouse Aging Atlas- Tabula Muris Senis	1.620E-2	1.000E0	2.286E-2	2.508E-1	9	177	KLC3,IGDCC4,FAM241B,TMEM54,CLDN10,HPN,RPS19BP1,INHBB,TSPAN1
ToppCell Atlas	de1ffe3df76100d46ca158bdd2fea2ebbd4656b4	NS-moderate-d_0-4-Myeloid-pDC|d_0-4 / Location, Severity, dps_group, Lineage and Cell class of Upper airway (combined)	Upper Airway and Bronchi Atlas of COVID-19 Patients	1.620E-2	1.000E0	2.286E-2	2.508E-1	9	177	ANKRD53,CIITA,B3GALT2,SPDYE2,NCKAP1L,SERPINB9,ZNF879,RASSF2,LTB
ToppCell Atlas	128186bc996784e670194c07c5352e69af5f6d68	facs-BAT-Fat-3m-Epithelial-epithelial_cell|BAT / Fat_BAT_GAT_MAT_SCAT - method, tissue, subtissue, age, lineage, cell ontology and free annotation	Mouse Aging Atlas- Tabula Muris Senis	1.620E-2	1.000E0	2.286E-2	2.508E-1	9	177	KLC3,IGDCC4,FAM241B,TMEM54,CLDN10,HPN,RPS19BP1,INHBB,TSPAN1
ToppCell Atlas	37d1abe1a9d8f2b8f4d146bbf1db94104eab6593	PBMC_fresh-frozen-Severe-critical_progression_d12-22_with-steroid-Lymphocytic-Lymphocytic_B-B_cell-B_c02-MS4A1-CD27|Severe-critical_progression_d12-22_with-steroid / Compartment, severity and other cell annotations on 10x 3' data (130k)	Large Scale COVID-19 Single Cell Data (Ren et al.)	1.620E-2	1.000E0	2.286E-2	2.508E-1	9	177	PPP1R14A,ATP6V1C2,SWAP70,NRP2,SEL1L3,ANGPTL1,CD22,PNOC,ZMAT4
ToppCell Atlas	59cf56c385c324f0844f20003d2b5049a2791e45	facs-Trachea-18m-Mesenchymal-myofibroblast-tracheobronchial_smooth_muscle_cell-smooth_muscle_cell_of_trachea_l32-30|18m / method, tissue, age, lineage, sublineage, cell ontologies, cell type and subtype	Mouse Aging Atlas- Tabula Muris Senis (Lung and Trachea)	1.620E-2	1.000E0	2.286E-2	2.508E-1	9	177	S100B,SAMD5,SOX10,USP27X,GAS2L3,DAAM2,PRSS48,RELN,SEMA3B
ToppCell Atlas	e73e2b6a72630bb56ac2af1cdeedc8f0f828f390	facs-Lung-EPCAM-3m-Myeloid-myeloid_dendritic_cell|Lung / Lung_Trachea - method, tissue, subtissue, age, lineage, cell ontology and free annotation	Mouse Aging Atlas- Tabula Muris Senis	1.620E-2	1.000E0	2.286E-2	2.508E-1	9	177	EVI2A,MYO1F,NAGA,RAB32,TBXAS1,NCKAP1L,PKLR,ARHGAP18,EPCAM
ToppCell Atlas	345cebc19f93970a9a46be139208b300081f5493	5'-Adult-Appendix-Hematopoietic-Myeloid-cDC1|Adult / Celltypes from developing, pediatric, Crohn's, & adult GI tract	Cells of the human intestinal tract mapped across space and time	1.620E-2	1.000E0	2.286E-2	2.508E-1	9	177	ADCY7,S100B,CIITA,TBXAS1,RGPD2,RAB31,RNF144B,ARHGAP11B,CASS4
ToppCell Atlas	26c25d10aa511b64cc7db43a8deea7b5d31bca96	368C-Lymphocytic-CD4_T-cell-Proliferating_T_cell|Lymphocytic / Donor, Lineage, Cell class and subclass (all cells)	Tissue Stability Cell Atlas - Lung Cells	1.620E-2	1.000E0	2.286E-2	2.508E-1	9	177	RAD51AP1,TPX2,NPPC,CDKN3,CENPF,NUF2,DIAPH3,CDCA8,MMRN2
ToppCell Atlas	a58c93be9767e3fe8fbb6b0db1210d3a33aac662	droplet-Lung-1m-Hematologic-lymphocytic-Zbtb32+_B_cell|1m / method, tissue, age, lineage, sublineage, cell ontologies, cell type and subtype	Mouse Aging Atlas- Tabula Muris Senis (Lung and Trachea)	1.620E-2	1.000E0	2.286E-2	2.508E-1	9	177	WNT16,ZBTB32,SWAP70,ST8SIA6,CLDN10,CD74,BLNK,LIPC,LTB
ToppCell Atlas	6f3b254e56e722cc23495b49e99a4abce0243cb3	5'-GW_trimst-1.5-LargeIntestine-Neuronal-neuron_precursor-Neuroblast|GW_trimst-1.5 / Celltypes from developing, pediatric, Crohn's, & adult GI tract	Cells of the human intestinal tract mapped across space and time	1.620E-2	1.000E0	2.286E-2	2.508E-1	9	177	S100B,CHD7,SOX10,BEX1,GFRA1,NPPC,CRABP1,HAND2-AS1,RPL6
ToppCell Atlas	75cb2067a3f2d1b5a964890b02b604d1e79bd163	3'-Parenchyma_lung-Epithelial-Airway_epithelium-respiratory_basal_cell-Basal_resting-Basal_resting_L.0.0.0.0|3' / 5'-vs-3', Tissue groups, Lineages, Lineage subclass, Cell_type2, Cell_subtype2_L4.5	The Integrated Human Lung Cell Atlas	1.620E-2	1.000E0	2.286E-2	2.508E-1	9	177	NYNRIN,NXNL2,BEX3,RADIL,CH25H,DMKN,NPNT,DSC3,EEF1A1
ToppCell Atlas	43dce527392f3b8364bb6a55268ce9d6518d3a29	3'-GW_trimst-1.5-SmallIntestine-Epithelial-neuro-epithelial-K_cells_(GIP+)|GW_trimst-1.5 / Celltypes from developing, pediatric, Crohn's, & adult GI tract	Cells of the human intestinal tract mapped across space and time	1.620E-2	1.000E0	2.286E-2	2.508E-1	9	177	TMEM200A,CTXN2,SST,SSTR1,PRLHR,TMEM54,CNGA4,PLCXD3,MIR7-3HG
ToppCell Atlas	7480e522cfae3f5c6c62720083750f8273725ab5	facs-BAT-Fat-3m-Epithelial-nan|BAT / Fat_BAT_GAT_MAT_SCAT - method, tissue, subtissue, age, lineage, cell ontology and free annotation	Mouse Aging Atlas- Tabula Muris Senis	1.620E-2	1.000E0	2.286E-2	2.508E-1	9	177	KLC3,IGDCC4,FAM241B,TMEM54,CLDN10,HPN,RPS19BP1,INHBB,TSPAN1
ToppCell Atlas	8ef41ee5d63737b810ad7371b0437625e7e1badf	droplet-Liver-hepatocytes-3m-Endothelial-endothelial_cell_of_hepatic_sinusoid|Liver / Large_Intestine_Pancreas_Liver - method, tissue, subtissue, age, lineage, cell ontology and free annotation	Mouse Aging Atlas- Tabula Muris Senis	1.620E-2	1.000E0	2.286E-2	2.508E-1	9	177	JCAD,FLT1,NRP2,DAAM2,AFAP1L1,NKD1,DPYSL3,USHBP1,GNB4
ToppCell Atlas	320fd77c7c98e9305dcc34a168ec9d674539ed65	NS-moderate-d_16-33-Lymphoid-B_cell|d_16-33 / Location, Severity, dps_group, Lineage and Cell class of Upper airway (combined)	Upper Airway and Bronchi Atlas of COVID-19 Patients	1.620E-2	1.000E0	2.286E-2	2.508E-1	9	177	CIITA,RHOH,ZBTB32,SWAP70,CD22,BLNK,TTN,PNOC,LTB
ToppCell Atlas	3b6b6a6a13458c5ffb8df8873372efad9fda6eee	droplet-Liver-LIVER-30m-Myeloid-macrophage/monocyte|Liver / Large_Intestine_Pancreas_Liver - method, tissue, subtissue, age, lineage, cell ontology and free annotation	Mouse Aging Atlas- Tabula Muris Senis	1.620E-2	1.000E0	2.286E-2	2.508E-1	9	177	B3GNT5,EVI2A,FAU,ANXA2,DMKN,CD74,TMSB10,PTAFR,RPL10
ToppCell Atlas	c1f838e425ebb04482829b1957e3c1347127e6de	droplet-Marrow-nan-3m-Lymphocytic-naive_B_cell|Marrow / Spleen_Marrow_Thymus - method, tissue, subtissue, age, lineage, cell ontology and free annotation	Mouse Aging Atlas- Tabula Muris Senis	1.620E-2	1.000E0	2.286E-2	2.508E-1	9	177	EMID1,FHL2,KIAA2012,OCM,HGF,ATP8B1,PLG,SLC45A3,HRH4
ToppCell Atlas	ffc4c675b25ffe8bd3441ce26dd0984fef4b3b88	facs-SCAT-Fat-3m-Lymphocytic-CD8-positive,_alpha-beta_T_cell|SCAT / Fat_BAT_GAT_MAT_SCAT - method, tissue, subtissue, age, lineage, cell ontology and free annotation	Mouse Aging Atlas- Tabula Muris Senis	1.620E-2	1.000E0	2.286E-2	2.508E-1	9	177	SNAI3,ATP6V1G3,RHOH,FRAT2,C21orf91,CD8A,LYPD6B,ITGAL,LTB
ToppCell Atlas	ca5a30b3e7bcfdd8de01ceaf7449735b5cd503af	droplet-Limb_Muscle-MUSCLE-30m-Endothelial|Limb_Muscle / Tongue_Heart_Limb_Muscle_Aorta_Diaphragm - method, tissue, subtissue, age, lineage, cell ontology and free annotation	Mouse Aging Atlas- Tabula Muris Senis	1.620E-2	1.000E0	2.286E-2	2.508E-1	9	177	FLT1,MYO10,SLFN5,DLL4,IFIT3,ITGA1,PALMD,USHBP1,MMRN2
ToppCell Atlas	e8bb4f8ecd5e283efec966b9fc2040a6152d5551	facs-Brain_Non-Myeloid-Striatum-24m-Mesenchymal|Brain_Non-Myeloid / Brain_Non-Myeloid_Brain_Myeloid - method, tissue, subtissue, age, lineage, cell ontology and free annotation	Mouse Aging Atlas- Tabula Muris Senis	1.620E-2	1.000E0	2.286E-2	2.508E-1	9	177	LRRIQ1,SCN7A,CDKL4,SYT10,LRRC74B,NEK5,DYNLRB2,C2orf81,TTC29
ToppCell Atlas	f471f7747d6e8db7546899019af9508f48a14f89	droplet-Limb_Muscle-MUSCLE-30m-Endothelial-nan|Limb_Muscle / Tongue_Heart_Limb_Muscle_Aorta_Diaphragm - method, tissue, subtissue, age, lineage, cell ontology and free annotation	Mouse Aging Atlas- Tabula Muris Senis	1.620E-2	1.000E0	2.286E-2	2.508E-1	9	177	FLT1,MYO10,SLFN5,DLL4,IFIT3,ITGA1,PALMD,USHBP1,MMRN2
ToppCell Atlas	52402ff6299210c46fd9dee3cef203c0eda7a98a	droplet-Spleen-SPLEEN-30m-Lymphocytic-mature_NK_T_cell|Spleen / Spleen_Marrow_Thymus - method, tissue, subtissue, age, lineage, cell ontology and free annotation	Mouse Aging Atlas- Tabula Muris Senis	1.620E-2	1.000E0	2.286E-2	2.508E-1	9	177	RPLP1,SNAI3,ANXA2,BEX3,C21orf91,CD8A,TMSB10,ITGAL,LGALS1
ToppCell Atlas	cd0684b876c2a7d5fe7e2773e8e25bb61ecbc795	droplet-Limb_Muscle-MUSCLE-30m-Endothelial-endothelial_cell|Limb_Muscle / Tongue_Heart_Limb_Muscle_Aorta_Diaphragm - method, tissue, subtissue, age, lineage, cell ontology and free annotation	Mouse Aging Atlas- Tabula Muris Senis	1.620E-2	1.000E0	2.286E-2	2.508E-1	9	177	FLT1,MYO10,SLFN5,DLL4,IFIT3,ITGA1,PALMD,USHBP1,MMRN2
ToppCell Atlas	3f2272b577c862dba8ccfb41184054bbd0ace6f5	renal_medulla_nuclei-Hypertensive_with+without-CKD-Mesenchymal-Myocytic_interstitial_cell-Vascular_Smooth_Muscle_Cell_/_Pericyte|Hypertensive_with+without-CKD / Celltypes from Cells and Nuclei per compartment and clinical group	Integrated Single-nucleus and Single-cell RNA-seq of the Adult Human Kidney	1.620E-2	1.000E0	2.286E-2	2.508E-1	9	177	PRR16,MYO1B,SEMA5A,TIMP3,DAAM2,PDE3A,NKD1,ITGA1,CRISPLD2
ToppCell Atlas	1b077084b78e62ead603f72c9db6ce74a3953f81	droplet-Liver-LIVER-NPC-1m-Epithelial-nan|Liver / Large_Intestine_Pancreas_Liver - method, tissue, subtissue, age, lineage, cell ontology and free annotation	Mouse Aging Atlas- Tabula Muris Senis	1.620E-2	1.000E0	2.286E-2	2.508E-1	9	177	RPL36AL,ACAA2,JCAD,GCHFR,TCEA3,CBR1,HGD,DBI,MKRN2OS
ToppCell Atlas	c08583ea68bbeb6b5de852a46b0c0f04792dae55	facs-Heart-RV-24m-Mesenchymal-ventricular_cardiomyocyte|Heart / Tongue_Heart_Limb_Muscle_Aorta_Diaphragm - method, tissue, subtissue, age, lineage, cell ontology and free annotation	Mouse Aging Atlas- Tabula Muris Senis	1.620E-2	1.000E0	2.286E-2	2.508E-1	9	177	GDF5,LRTM1,TRDN,FHL2,MCRIP2,TNNI3,TTN,MYLK3,TXLNB
ToppCell Atlas	f0edf04930692418953e4f00a917257804ec0ffd	RV-11._Adipocyte|World / Chamber and Cluster_Paper	Transcriptional and Cellular Diversity of the Human Heart	1.620E-2	1.000E0	2.286E-2	2.508E-1	9	177	APCDD1,FOXO1,AGPAT2,SLC66A1LP,GYG2,CPM,LVRN,KCNIP2-AS1,SPATA9
ToppCell Atlas	b75f519d72611b293d9684f7dcfb1b70fbf54a90	Primary_Visual_cortex_(V1C)-Neuronal-Inh_GABAergic-i_Gaba_1-GABA_L1_LAMP5-Inh_L1-6_LAMP5_CA13_(Lamp5_Lhx6_1)|Primary_Visual_cortex_(V1C) / Sample groups (6 Anatomical region groups), with 5 level hierarchy of cell types	Human Adult Multiple Cortical Areas SMART-seq	1.620E-2	1.000E0	2.286E-2	2.508E-1	9	177	ALK,FOXO1,SFRP1,ITGA8,MDGA1,MYO3A,LYPD6B,KIT,SP9
ToppCell Atlas	dba8b30a311051c22ca5f77697f5dbf9423c3ba0	droplet-Spleen-nan-3m-Lymphocytic-mature_NK_T_cell|Spleen / Spleen_Marrow_Thymus - method, tissue, subtissue, age, lineage, cell ontology and free annotation	Mouse Aging Atlas- Tabula Muris Senis	1.620E-2	1.000E0	2.286E-2	2.508E-1	9	177	C21orf91,CD8A,TMSB10,TRPM6,IL12RB2,ITGA1,ITGAL,LPAR6,ACOXL
ToppCell Atlas	32fecefba1a55e1f418c9a055236fa11175c692d	facs-Heart-LA-24m-Mesenchymal-smooth_muscle_cell|Heart / Tongue_Heart_Limb_Muscle_Aorta_Diaphragm - method, tissue, subtissue, age, lineage, cell ontology and free annotation	Mouse Aging Atlas- Tabula Muris Senis	1.620E-2	1.000E0	2.286E-2	2.508E-1	9	177	SCN4B,FGF1,STUM,RGS5,BCO1,MYLK,MAMDC2,CIROZ,PVALB
ToppCell Atlas	12f804438add5e016b65f066e8363921ba28f919	droplet-Liver-LIVER-30m-Myeloid-myeloid_leukocyte|Liver / Large_Intestine_Pancreas_Liver - method, tissue, subtissue, age, lineage, cell ontology and free annotation	Mouse Aging Atlas- Tabula Muris Senis	1.620E-2	1.000E0	2.286E-2	2.508E-1	9	177	B3GNT5,EVI2A,FAU,ANXA2,DMKN,CD74,TMSB10,PTAFR,RPL10
ToppCell Atlas	2af09028014f4ec3b7d2a4c286f1ae5e84a9f590	3'-GW_trimst-1.5-SmallIntestine-Epithelial-mature_enterocytic-Paneth|GW_trimst-1.5 / Celltypes from developing, pediatric, Crohn's, & adult GI tract	Cells of the human intestinal tract mapped across space and time	1.620E-2	1.000E0	2.286E-2	2.508E-1	9	177	WDFY3-AS1,BCAS1,BEX1,GAU1,HPN,TENT5C,FGF20,CATSPERB,EPCAM
ToppCell Atlas	1b153fbfe1323dc589de4af73a52149ea5ce6763	facs-Heart-LA-24m-Mesenchymal-smooth_muscle_cell|Heart / Tongue_Heart_Limb_Muscle_Aorta_Diaphragm - method, tissue, subtissue, age, lineage, cell ontology and free annotation	Mouse Aging Atlas- Tabula Muris Senis	1.620E-2	1.000E0	2.286E-2	2.508E-1	9	177	SCN4B,FGF1,STUM,RGS5,BCO1,MYLK,MAMDC2,CIROZ,PVALB
ToppCell Atlas	945b2d0723a0a35c767604ae607d2c2d53bf0c82	10x5'v1-week_14-16-Myeloid_macrophage-stroma-monocytoid_macrophage|week_14-16 / cell types per 3 fetal stages;per 3',per 5'	Blood and immune development in human fetal bone marrow	1.620E-2	1.000E0	2.286E-2	2.508E-1	9	177	A2M,S100B,MRC1,LAMP3,SPP1,DBNDD2,CD163L1,TSPAN4,IGSF21
ToppCell Atlas	3ff06100deee9bee852a52078666999a9f7beaf1	B_cell_maturation-CD34+_pre-plamsa|World / Lineage and Cell class	Human Bone Marrow Atlas	1.620E-2	1.000E0	2.286E-2	2.508E-1	9	177	MYLK,MPPED2,NPPC,HHIP,CD74,BLNK,CCDC81,IGLL1,RAG1
ToppCell Atlas	71919b5c9bfa87fdd2cd44dfa057b66ea081be5d	droplet-Lung-3m-Hematologic-myeloid-alveolar_macrophage-alveolar_macrophage|3m / method, tissue, age, lineage, sublineage, cell ontologies, cell type and subtype	Mouse Aging Atlas- Tabula Muris Senis (Lung and Trachea)	1.620E-2	1.000E0	2.286E-2	2.508E-1	9	177	F10,ALOX5,MRC1,SPP1,C5AR1,RAB32,TBXAS1,IL18,EPCAM
ToppCell Atlas	5f20a1a875d6f85ec07b097e6afdb07c2f8f88ff	droplet-Spleen-nan-24m-Hematologic-proerythroblast|Spleen / Spleen_Marrow_Thymus - method, tissue, subtissue, age, lineage, cell ontology and free annotation	Mouse Aging Atlas- Tabula Muris Senis	1.620E-2	1.000E0	2.286E-2	2.508E-1	9	177	F10,FN1,ANXA2,GCNT2,GGH,RAB32,DMKN,NIBAN2,METRNL
ToppCell Atlas	b860013f1fd397400a62d66ab521cfc81349ffe2	droplet-Marrow-nan-21m-Myeloid-monocyte|Marrow / Spleen_Marrow_Thymus - method, tissue, subtissue, age, lineage, cell ontology and free annotation	Mouse Aging Atlas- Tabula Muris Senis	1.620E-2	1.000E0	2.286E-2	2.508E-1	9	177	EVI2A,F10,FN1,TENT5A,SLFN5,GGH,TMSB10,METRNL,LGALS1
ToppCell Atlas	3ed383e5c0b15d9d5e75b98cf6d10609f48fc422	droplet-Lung-1m-Hematologic-lymphocytic-Zbtb32+_B_cell-Zbtb32+_B_cell|1m / method, tissue, age, lineage, sublineage, cell ontologies, cell type and subtype	Mouse Aging Atlas- Tabula Muris Senis (Lung and Trachea)	1.620E-2	1.000E0	2.286E-2	2.508E-1	9	177	WNT16,ZBTB32,SWAP70,ST8SIA6,CLDN10,CD74,BLNK,LIPC,LTB
ToppCell Atlas	84930899eb2978598bc8a351cbcd9e714e46799d	PBMC_fresh-frozen-Severe-critical_progression_d12-22_with-steroid-Lymphocytic-Lymphocytic_T-CD8-positive,_alpha-beta_T_cell-T_CD8_c03-GZMK|Severe-critical_progression_d12-22_with-steroid / Compartment, severity and other cell annotations on 10x 3' data (130k)	Large Scale COVID-19 Single Cell Data (Ren et al.)	1.620E-2	1.000E0	2.286E-2	2.508E-1	9	177	A2M,CD8A,PDGFB,TUBB2A,IFIT3,METRNL,TENT5C,ITGAL,PZP
ToppCell Atlas	ea380272fdcb29c5d77bd9bad33d4c622a263db9	Striatum-Macroglia-POLYDENDROCYTE-P2-Tnr-Polydendrocye.Tnr.Bmp4_(Bmp4)-|Striatum / BrainAtlas - Mouse McCarroll V32	Mouse Adult Brain Overview (690k cells, 9 regions, 565 cell clusters)	1.634E-2	1.000E0	2.303E-2	2.527E-1	6	93	ENPP6,ASAP3,SLC26A1,SERPIND1,TSPAN11,EPCAM
ToppCell Atlas	a444550ec6e6c580ec23b43737187f94a2565585	Striatum-Macroglia-POLYDENDROCYTE-P2-Tnr|Striatum / BrainAtlas - Mouse McCarroll V32	Mouse Adult Brain Overview (690k cells, 9 regions, 565 cell clusters)	1.634E-2	1.000E0	2.303E-2	2.527E-1	6	93	ENPP6,ASAP3,SLC26A1,SERPIND1,TSPAN11,EPCAM
ToppCell Atlas	7b41af7494d78e94b5e7c9728b287833e8673fa4	Striatum-Macroglia-POLYDENDROCYTE-P2-Tnr-Polydendrocye.Tnr.Bmp4_(Bmp4)|Striatum / BrainAtlas - Mouse McCarroll V32	Mouse Adult Brain Overview (690k cells, 9 regions, 565 cell clusters)	1.634E-2	1.000E0	2.303E-2	2.527E-1	6	93	ENPP6,ASAP3,SLC26A1,SERPIND1,TSPAN11,EPCAM
ToppCell Atlas	d6a11279657854425ecb1350b9802d9eaad7b24a	Striatum-Macroglia-POLYDENDROCYTE-P2|Striatum / BrainAtlas - Mouse McCarroll V32	Mouse Adult Brain Overview (690k cells, 9 regions, 565 cell clusters)	1.634E-2	1.000E0	2.303E-2	2.527E-1	6	93	ENPP6,ASAP3,SLC26A1,SERPIND1,TSPAN11,EPCAM
ToppCell Atlas	b9d3421c2eb8e748e9508c1cbd1cb4f96e23db5a	Hippocampus-Macroglia-POLYDENDROCYTE-P5-P5_1|Hippocampus / BrainAtlas - Mouse McCarroll V32	Mouse Adult Brain Overview (690k cells, 9 regions, 565 cell clusters)	1.634E-2	1.000E0	2.303E-2	2.527E-1	8	148	TPX2,CLSPN,BUB1B,CDKN3,OIP5,NUF2,ECT2,CDCA8
ToppCell Atlas	5983c4546f527a0b599cfcbd8a6cb937a1d6f895	facs-Lung-3m-Endothelial-capillary_endothelial-capillary_endothelial_cell-capillary_type_1_endothelial_cell|3m / method, tissue, age, lineage, sublineage, cell ontologies, cell type and subtype	Mouse Aging Atlas- Tabula Muris Senis (Lung and Trachea)	1.634E-2	1.000E0	2.303E-2	2.527E-1	8	148	ATP10B,SST,AURKC,TEX29,PDGFB,ZBTB8B,TTN,CNGA4
ToppCell Atlas	9205b26e0d042b342cc643cda0f4f3f8bb392d00	frontal_cortex-Neuronal-GABAergic_neuron-Vip-Vip_Lmo1_Fam159b|frontal_cortex / Per Region, Lineage, Cell class, Cell type, Cell subtype	Shared and distinct transcriptomic cell types across neocortical areas	1.634E-2	1.000E0	2.303E-2	2.527E-1	8	148	FGF1,SMOC1,NRP2,SVIL,FAM107A,CP,PCDH20,RPL10
ToppCell Atlas	db046a02a00829910bf9d7dbda068e730aa78f00	metastatic_Lymph_Node-T/NK_cells-CD8_low_T|T/NK_cells / Location, Cell class and cell subclass	Human Metastatic Lung Adenocarcinoma (Nayoung Kim et al)	1.634E-2	1.000E0	2.303E-2	2.527E-1	8	148	SRPX,ANXA2,MYO1F,PLXND1,HLA-B,HLA-C,LAMA2,LGALS1
ToppCell Atlas	941bad657064b3d37cae8b66df99c1aa1098c088	facs-Large_Intestine-Distal-24m-Epithelial-Goblet_cell,_top_of_crypt_(Distal)|Large_Intestine / Large_Intestine_Pancreas_Liver - method, tissue, subtissue, age, lineage, cell ontology and free annotation	Mouse Aging Atlas- Tabula Muris Senis	1.634E-2	1.000E0	2.303E-2	2.527E-1	8	148	BCAS1,SPP1,C21orf58,CEL,WNT10B,SLC45A3,PRSS3,PTAFR
ToppCell Atlas	8b60f9843505660b3c9d5c7792976f902be4b94c	Mild/Remission-B_naive-5|Mild/Remission / disease group and sub_cluster of B and Plasma cells(res = 0.5)	COVID-19 B cell and Plasma cell Atlas in PBMC and BAL	1.634E-2	1.000E0	2.303E-2	2.527E-1	8	148	STXBP5-AS1,ZCCHC24,SYT17,LYG2,ZNF879,CSRP2,EVC2,LRRC1
ToppCell Atlas	1668d8a9e680da335362744f36b05446c499347e	356C-Myeloid-Mast_cell|356C / Donor, Lineage, Cell class and subclass (all cells)	Tissue Stability Cell Atlas - Lung Cells	1.634E-2	1.000E0	2.303E-2	2.527E-1	8	148	MAOB,BIRC3,TIMP3,KLHL34,SLC45A3,KIT,RLN1,HRH4
ToppCell Atlas	2a7671dc27afbdf6a92d976c5f2b728bd18dd609	Hippocampus-Macroglia-POLYDENDROCYTE-P5-P5_1-Sox4|Hippocampus / BrainAtlas - Mouse McCarroll V32	Mouse Adult Brain Overview (690k cells, 9 regions, 565 cell clusters)	1.634E-2	1.000E0	2.303E-2	2.527E-1	8	148	TPX2,CLSPN,BUB1B,CDKN3,OIP5,NUF2,ECT2,CDCA8
ToppCell Atlas	f4f59b46a79fc9aa4c5d330a7b37b1a34a6d71cc	Tuft-tuft-3|World / Class top	Mouse Adult Trachea	1.634E-2	1.000E0	2.303E-2	2.527E-1	8	148	TMEM144,RPS14,EVI2A,FRAT2,TIMP3,CSRP1,NOTUM,SPRY4
ToppCell Atlas	12fa2c4922f03803006c606b1b16e79441e3bb13	renal_medulla_nuclei-Hypertensive_with+without-CKD-Immune-Myeloid-Macrophage_Dendritic-Classical_Dendritic_Cell|Hypertensive_with+without-CKD / Celltypes from Cells and Nuclei per compartment and clinical group	Integrated Single-nucleus and Single-cell RNA-seq of the Adult Human Kidney	1.634E-2	1.000E0	2.303E-2	2.527E-1	8	148	S100B,CIITA,TRIM36,MYO1F,SLC26A1,MIR924HG,NCKAP1L,PTPRC
ToppCell Atlas	74f1f9d1a53dc1a09cb6a504cbbdc7496c5b6879	PND01-Immune-Immune_Myeloid-Granulocytic|PND01 / Age_group by Lineage, Lineage_subclass, Cell_type, subtypes-by-prolif	Mouse_Lung_DropSeq_E16-P28	1.634E-2	1.000E0	2.303E-2	2.527E-1	8	148	EVI2A,ALOX5,MYO1F,BMX,C5AR1,ARHGAP9,CD53,PTPRC
ToppCell Atlas	31a7c2b20970070b14d2b955020320a6f99db547	PND10-Immune-Immune_Myeloid-DC-cDC2-cDC2_mature|PND10 / Age_group by Lineage, Lineage_subclass, Cell_type, subtypes-by-prolif	Mouse_Lung_DropSeq_E16-P28	1.634E-2	1.000E0	2.303E-2	2.527E-1	8	148	EVI2A,F10,CIITA,TENT5A,CD74,SDF2L1,PTAFR,PTPRC
ToppCell Atlas	de35eeefad0e27a0d127e2e4bedead2bddb75152	10x5'-bone_marrow-Myeloid_Monocytic-Cycling_mono|bone_marrow / Manually curated celltypes from each tissue	Cross-tissue immune cell analysis reveals tissue-specific features in humans	1.634E-2	1.000E0	2.303E-2	2.527E-1	8	148	F5,ANXA2,TSPO,RAB32,HIP1,GCA,PTAFR,LGALS1
ToppCell Atlas	438fe292d29be0206e1d9fd59ede5f8368f13665	PND03-Immune-Immune_Lymphocytic_T/NK-Lymphocytic_ILC-NK-ILC-ILC_mature|PND03 / Age_group by Lineage, Lineage_subclass, Cell_type, subtypes-by-prolif	Mouse_Lung_DropSeq_E16-P28	1.634E-2	1.000E0	2.303E-2	2.527E-1	8	148	IL17RB,ARG1,CDH23,CD163L1,ARHGAP9,LPAR6,SERPINB1,LTB
ToppCell Atlas	18511ba10765eda937c5a710626361f7e6b9b321	356C-Myeloid-Mast_cell-|356C / Donor, Lineage, Cell class and subclass (all cells)	Tissue Stability Cell Atlas - Lung Cells	1.634E-2	1.000E0	2.303E-2	2.527E-1	8	148	MAOB,BIRC3,TIMP3,KLHL34,SLC45A3,KIT,RLN1,HRH4
ToppCell Atlas	9952747a42e7875db92325f8edfab324951b29cc	-Donor_01|World / lung cells shred on cell class, cell subclass, sample id	Pathobiology of Pulmonary Fibrosis (Reyfman et al., 2019)	1.634E-2	1.000E0	2.303E-2	2.527E-1	8	148	MAOB,RPS27A,RHOH,ZBTB32,CD8A,H2BC5,KIT,CASS4
ToppCell Atlas	eb5b88c47dd4a6f9b55ace24f19d4e81d4ed31e1	Fetal_brain-organoid_Tanaka_cellReport-GW19-Neuronal-Intermediate|GW19 / Sample Type, Dataset, Time_group, and Cell type.	Integration of Four Brain Organoid Datasets and One Fetal Brain Dataset	1.645E-2	1.000E0	2.318E-2	2.543E-1	7	120	RPL39L,AR,PRDM16,PLXND1,OIP5,ASPN,C1orf56
ToppCell Atlas	d08edc09de8497714af55a6ca08a447cd71095e7	Severe-B_naive-13|World / disease group and sub_cluster of B and Plasma cells(res = 0.5)	COVID-19 B cell and Plasma cell Atlas in PBMC and BAL	1.645E-2	1.000E0	2.318E-2	2.543E-1	7	120	ACKR4,CH25H,PDGFA,COLEC11,NTN1,HSPA2,RAG1
ToppCell Atlas	695dab6b01ad2c33cdcaf92bb9996ff2899ef77e	Control-Developping_Plasmablast|World / disease group and sub_cluster of B and Plasma cells(res = 0.5)	COVID-19 B cell and Plasma cell Atlas in PBMC and BAL	1.645E-2	1.000E0	2.318E-2	2.543E-1	7	120	TMEM200C,TPX2,CLSPN,TNNI3,CDKN3,CENPF,RET
ToppCell Atlas	9d4e630e1d3b9adf94a1884071bfe46edaa3f0c1	TCGA-Thymus-Primary_Tumor-Thymoma-Type_B3-5|TCGA-Thymus / Sample_Type by Project: Shred V9	TCGA OncoMap	1.645E-2	1.000E0	2.318E-2	2.543E-1	7	120	MIR3976HG,PLAC1,SLC26A5,CEL,CER1,PVALB,TRPC7
ToppCell Atlas	cccea760901558ec18d5cbb71c7971c5a51da571	mild_COVID-19-RBC|mild_COVID-19 / disease group, cell group and cell class (v2)	PBMC Atlas of COVID-19 and Influenza Patients (Lee et al.)	1.645E-2	1.000E0	2.318E-2	2.543E-1	7	120	KLC3,SLC6A16,RNF182,TNS1,TUBB2A,TENT5C,RHD
ToppCell Atlas	ad6c363d7fb3c436e894db30a544748c5df75a45	Globus_pallidus-Neuronal-Inhibitory-iN2(Gad1Gad2)-Inhibitory_Neuron.Gad1Gad2.Vip_(ventral_GP_(vGP))|Globus_pallidus / BrainAtlas - Mouse McCarroll V32	Mouse Adult Brain Overview (690k cells, 9 regions, 565 cell clusters)	1.650E-2	1.000E0	2.325E-2	2.551E-1	5	68	ANXA11,IGFN1,ITGA2,PZP,MKRN2OS
ToppCell Atlas	d97199a8c6afa79bff1600f00c2dbf6286df24a2	Globus_pallidus-Neuronal-Inhibitory-iN2(Gad1Gad2)-Inhibitory_Neuron.Gad1Gad2.Vip_(ventral_GP_(vGP))-|Globus_pallidus / BrainAtlas - Mouse McCarroll V32	Mouse Adult Brain Overview (690k cells, 9 regions, 565 cell clusters)	1.650E-2	1.000E0	2.325E-2	2.551E-1	5	68	ANXA11,IGFN1,ITGA2,PZP,MKRN2OS
ToppCell Atlas	a89cc6fb62f50ea4124b1a6b0b30cd7ceb52e408	Hippocampus-Macroglia-OLIGODENDROCYTE-O1-Trf-Oligodendrocyte.Trf.Il33_(Il33)-|Hippocampus / BrainAtlas - Mouse McCarroll V32	Mouse Adult Brain Overview (690k cells, 9 regions, 565 cell clusters)	1.650E-2	1.000E0	2.325E-2	2.551E-1	5	68	ERMN,IL17RB,TLL2,SLC45A3,SERPINB1
ToppCell Atlas	3d148bb49246c3fac9a1e864ecc5e15b29863c52	Hippocampus-Macroglia-OLIGODENDROCYTE-O1|Hippocampus / BrainAtlas - Mouse McCarroll V32	Mouse Adult Brain Overview (690k cells, 9 regions, 565 cell clusters)	1.650E-2	1.000E0	2.325E-2	2.551E-1	5	68	ERMN,IL17RB,TLL2,SLC45A3,SERPINB1
ToppCell Atlas	f1cbc6d72489272c1eb6200f64b8b6444719acda	Tracheal-10x3prime_v2-Immune_Myeloid-Macrophage_other-Macrophage_intermediate|10x3prime_v2 / Cell types per location group and 10X technology with lineage, and cell group designations	A spatial multi-omics atlas of the human lung reveals a novel immune cell survival niche	1.650E-2	1.000E0	2.325E-2	2.551E-1	5	68	H2BC6,MTCP1,PDE6A,RASSF2,ITGAL
ToppCell Atlas	31f9f6b4473970473f89b67643bb55dc332732d8	Hippocampus-Macroglia-OLIGODENDROCYTE-O1-Trf|Hippocampus / BrainAtlas - Mouse McCarroll V32	Mouse Adult Brain Overview (690k cells, 9 regions, 565 cell clusters)	1.650E-2	1.000E0	2.325E-2	2.551E-1	5	68	ERMN,IL17RB,TLL2,SLC45A3,SERPINB1
ToppCell Atlas	91a500a68245a8a484a537aad2cc8b62ff4579f0	Hippocampus-Macroglia-OLIGODENDROCYTE-O1-Trf-Oligodendrocyte.Trf.Il33_(Il33)|Hippocampus / BrainAtlas - Mouse McCarroll V32	Mouse Adult Brain Overview (690k cells, 9 regions, 565 cell clusters)	1.650E-2	1.000E0	2.325E-2	2.551E-1	5	68	ERMN,IL17RB,TLL2,SLC45A3,SERPINB1
ToppCell Atlas	82d928f5eefa065d26096a84b0d78f131dcc8c73	Globus_pallidus-Neuronal-Inhibitory-iN2(Gad1Gad2)-Inhibitory_Neuron.Gad1Gad2.Vip_(ventral_GP_(vGP))--|Globus_pallidus / BrainAtlas - Mouse McCarroll V32	Mouse Adult Brain Overview (690k cells, 9 regions, 565 cell clusters)	1.650E-2	1.000E0	2.325E-2	2.551E-1	5	68	ANXA11,IGFN1,ITGA2,PZP,MKRN2OS
ToppCell Atlas	1f432e77d83bf6900c29c5c07fefc8662440490b	343B-Lymphocytic-NK_cells-NK_cell_C|NK_cells / Donor, Lineage, Cell class and subclass (all cells)	Tissue Stability Cell Atlas - Lung Cells	1.650E-2	1.000E0	2.325E-2	2.551E-1	5	68	S100B,MYO1F,HLA-B,ATP5MF,KLRB1
ToppCell Atlas	acf877cdbee8319fb910ad6234e3d739efd7f79d	frontal_cortex-Neuronal-glutamatergic_neuron-L6_CT-L6_CT_VISp_Krt80_Sla|frontal_cortex / Per Region, Lineage, Cell class, Cell type, Cell subtype	Shared and distinct transcriptomic cell types across neocortical areas	1.655E-2	1.000E0	2.332E-2	2.559E-1	4	45	ATP8B1,COL23A1,LLGL2,LTB
ToppCell Atlas	d3a75a8082e70543b84c35d53fe77625300d19fa	E16.5-Epithelial-Epithelial_Airway-Neurosecretory-PNEC-PNEC_mature|E16.5 / Age_group by Lineage, Lineage_subclass, Cell_type, subtypes-by-prolif	Mouse_Lung_DropSeq_E16-P28	1.675E-2	1.000E0	2.354E-2	2.583E-1	9	178	WNT16,ZCCHC12,ARG1,MYO16,GCK,KL,RET,ARL4A,RESP18
ToppCell Atlas	67aa17b17da3121c199af45e747c23e2626a9bb2	3'_v3-Lung-Myeloid_Monocytic-Cycling_mono|Lung / Manually curated celltypes from each tissue	Cross-tissue immune cell analysis reveals tissue-specific features in humans	1.675E-2	1.000E0	2.354E-2	2.583E-1	9	178	MCM7,NUDT14,CLSPN,BARD1,CENPF,OIP5,RNF212B,ECT2,FAM41C
ToppCell Atlas	8017aaecd6275d8173c516f6f3a68ea991f3c1b0	facs-Aorta-Heart-24m-Endothelial-aortic_endothelial_cell|Aorta / Tongue_Heart_Limb_Muscle_Aorta_Diaphragm - method, tissue, subtissue, age, lineage, cell ontology and free annotation	Mouse Aging Atlas- Tabula Muris Senis	1.675E-2	1.000E0	2.354E-2	2.583E-1	9	178	FLT1,LIMS2,TSPAN4,PDGFB,AFAP1L1,CSRP1,PALMD,USHBP1,MMRN2
ToppCell Atlas	f815bc76f98aaea2d9058173b02b6f36e45283ce	renal_cortex_nuclei-Renal_AKI_(acute_kidney_injury)-Immune-Lymphocytic_B-Plasma_Cell|Renal_AKI_(acute_kidney_injury) / Celltypes from Cells and Nuclei per compartment and clinical group	Integrated Single-nucleus and Single-cell RNA-seq of the Adult Human Kidney	1.675E-2	1.000E0	2.354E-2	2.583E-1	9	178	H2BC6,ITGA8,RHOH,SEL1L3,PIK3CG,SDF2L1,CCDC69,TENT5C,ACOXL
ToppCell Atlas	a0334764e865fea652c54b94bbc3b173f7cbc9fc	renal_cortex_nuclei-Renal_AKI_(acute_kidney_injury)-Immune-Lymphocytic_B-Plasma_Cell-|Renal_AKI_(acute_kidney_injury) / Celltypes from Cells and Nuclei per compartment and clinical group	Integrated Single-nucleus and Single-cell RNA-seq of the Adult Human Kidney	1.675E-2	1.000E0	2.354E-2	2.583E-1	9	178	H2BC6,ITGA8,RHOH,SEL1L3,PIK3CG,SDF2L1,CCDC69,TENT5C,ACOXL
ToppCell Atlas	fba2e38c05cbf031e0c6d47b1602575fea734a57	Children_(3_yrs)-Epithelial-basal_cell|Children_(3_yrs) / Lineage, Cell type, age group and donor	Human Lung Cells in 3 Age Groups (Wang et al.)	1.675E-2	1.000E0	2.354E-2	2.583E-1	9	178	AR,LRIG3,MPPED2,ENTREP1,NTN1,BMP8A,CP,ITGA2,ARSJ
ToppCell Atlas	03f22485074b3cbf9a6ad4d543c5bbfa826dc741	wk_20-22-Epithelial-Proximal_epithelial-basal_late|wk_20-22 / Celltypes from embryonic and fetal-stage human lung	Human embryonic and fetal stage lung cell atlas	1.675E-2	1.000E0	2.354E-2	2.583E-1	9	178	F3,FHL2,GOLGA8M,SLC10A1,NPPC,CH25H,HPN,KLK10,GNG12-AS1
ToppCell Atlas	fd2bdb4796e86c8cff2d25f0c730ffea21db8787	wk_20-22-Hematologic-Myeloid-aDC_1|wk_20-22 / Celltypes from embryonic and fetal-stage human lung	Human embryonic and fetal stage lung cell atlas	1.675E-2	1.000E0	2.354E-2	2.583E-1	9	178	BIRC3,LAMP3,IZUMO4,SMOC1,TMSB10,TNIP2,PPP1R1C,TYMP,MIR155HG
ToppCell Atlas	00a5d8f47373be4792bf53914db63a1aedc2d77a	droplet-Liver-LIVER-30m-Lymphocytic-NK_cell|Liver / Large_Intestine_Pancreas_Liver - method, tissue, subtissue, age, lineage, cell ontology and free annotation	Mouse Aging Atlas- Tabula Muris Senis	1.675E-2	1.000E0	2.354E-2	2.583E-1	9	178	BEX3,RHOH,NMB,C21orf91,CD8A,TMSB10,CDCA8,EEF1A1,LTB
ToppCell Atlas	e44b0aa82890ae84fc4d1343f1c65ae2fda69a11	10x3'2.3-week_14-16-Myeloid_macrophage-stroma-monocytoid_macrophage|week_14-16 / cell types per 3 fetal stages;per 3',per 5'	Blood and immune development in human fetal bone marrow	1.675E-2	1.000E0	2.354E-2	2.583E-1	9	178	A2M,MRC1,NEAT1,SPP1,C5AR1,TSPAN4,CD74,IL18,KRTAP5-11
ToppCell Atlas	f52f837e948deb6a2d031325f49891bca8d375da	5'-Adult-LargeIntestine-Hematopoietic-T_cells-MAIT_cell|Adult / Celltypes from developing, pediatric, Crohn's, & adult GI tract	Cells of the human intestinal tract mapped across space and time	1.675E-2	1.000E0	2.354E-2	2.583E-1	9	178	EVI2A,CD8A,CD53,HLA-C,LITAF,PTPRC,NOTUM,KLRB1,LTB
ToppCell Atlas	5522b179c2e7dd707de01e2df10556349d0382a6	Somatosensory_Cortex_(S1)-Neuronal-Glutamatergic_Excit-Glut_C-D_(RORB)-Glut_D_(IT_RORB_THEMIS_LINC00507)_5-Exc_L4-5_RORB_LINC01474|Somatosensory_Cortex_(S1) / Sample groups (6 Anatomical region groups), with 5 level hierarchy of cell types	Human Adult Multiple Cortical Areas SMART-seq	1.675E-2	1.000E0	2.354E-2	2.583E-1	9	178	SGCG,GABRG1,BARD1,GOLIM4,DMKN,SPAG6,PLCXD3,LYPD6B,SLC17A6
ToppCell Atlas	c87945146b2734141f07b39d268e0d8086ee0364	E16.5-Mesenchymal-Mesenchymal_structural-Fibroblastic-AF1-AF1_G2M|E16.5 / Age_group by Lineage, Lineage_subclass, Cell_type, subtypes-by-prolif	Mouse_Lung_DropSeq_E16-P28	1.675E-2	1.000E0	2.354E-2	2.583E-1	9	178	F10,MAML3,RHEBL1,SERPING1,CDKN3,CENPF,SAC3D1,MEIOC,PIH1D2
ToppCell Atlas	4289e435d465b7a1490d13bf05278f4ed77d69cd	droplet-Liver-Hepatocytes-21m-Lymphocytic|Liver / Large_Intestine_Pancreas_Liver - method, tissue, subtissue, age, lineage, cell ontology and free annotation	Mouse Aging Atlas- Tabula Muris Senis	1.675E-2	1.000E0	2.354E-2	2.583E-1	9	178	ALDH1A3,ATP10B,TMEM54,WNT7B,STK32A,TSPAN1,EEF1A1,LTB,EPCAM
ToppCell Atlas	388b8b4fa20dcc6e9ae4b06118e20b2c20c52bde	Healthy_donor-Plasmablast|Healthy_donor / disease group, cell group and cell class (v2)	PBMC Atlas of COVID-19 and Influenza Patients (Lee et al.)	1.675E-2	1.000E0	2.354E-2	2.583E-1	9	178	TPX2,CLSPN,GGH,BUB1B,CDKN3,CENPF,PSAT1,PYCR1,EPCAM
ToppCell Atlas	ff80288fb54cdd25ce3e1c638b67d5db2a456e48	droplet-Lung-LUNG-1m-Lymphocytic|Lung / Lung_Trachea - method, tissue, subtissue, age, lineage, cell ontology and free annotation	Mouse Aging Atlas- Tabula Muris Senis	1.675E-2	1.000E0	2.354E-2	2.583E-1	9	178	RPL27,RPL38,RPLP1,RHOH,CD53,EEF1A1,LTB,RPL3,RPL19
ToppCell Atlas	499640cfb1063aa40343ec1563e40fe4645466fb	BAL-Severe-Lymphocyte-B-B_cell|Severe / Location, Disease Group, Cell group, Cell class and sub_cluster (2021.03.09)	Integration of Multiple Sampling Location of COVID-19 Patients	1.675E-2	1.000E0	2.354E-2	2.583E-1	9	178	RPL36A,RPS4X,ZBTB32,HIP1R,CD22,BLNK,TTN,PNOC,LTB
ToppCell Atlas	39889db130216655a34796e7030ffeb372465500	primary_auditory_cortex_(A1C)-Neuronal-Inh_GABAergic-i_Gaba_1-GABA_L1_LAMP5-Inh_L6_LAMP5_C1QL2|primary_auditory_cortex_(A1C) / Sample groups (6 Anatomical region groups), with 5 level hierarchy of cell types	Human Adult Multiple Cortical Areas SMART-seq	1.675E-2	1.000E0	2.354E-2	2.583E-1	9	178	ALK,SLC17A8,MDGA1,GAS2L3,TNFAIP8L3,WNT7B,SOX13,PAPOLB,KIT
ToppCell Atlas	fa3585383a1e7da460c88a802aaa81246d681b6b	normal-na-Lymphocytic_T-CD4-positive,_alpha-beta_T_cell-male|normal / PBMC cell types (v2) per disease, treatment status, and sex	Single-cell RNA-seq reveals the cell-type-specific molecular and genetic associations to lupus	1.675E-2	1.000E0	2.354E-2	2.583E-1	9	178	RPS14,RPS27A,TMEM123,BEX3,SLFN5,TTN,ZC3HAV1,EEF1A1,LTB
ToppCell Atlas	9b932b677ae05ac6e12cd6ce97789f8c10e4790b	droplet-Lung-LUNG-1m-Lymphocytic-Zbtb32+_B|Lung / Lung_Trachea - method, tissue, subtissue, age, lineage, cell ontology and free annotation	Mouse Aging Atlas- Tabula Muris Senis	1.675E-2	1.000E0	2.354E-2	2.583E-1	9	178	WNT16,ZBTB32,SWAP70,ST8SIA6,CD74,BLNK,ODAD2,EEF1A1,LTB
ToppCell Atlas	cb91558469ae0748106fb0b6d702edb0ff21a884	PND14-Immune-Immune_Myeloid-Megakaryocyte/Platelet|PND14 / Age_group by Lineage, Lineage_subclass, Cell_type, subtypes-by-prolif	Mouse_Lung_DropSeq_E16-P28	1.675E-2	1.000E0	2.354E-2	2.583E-1	9	178	ZDHHC2,F5,ALOX12,GPR146,TBXAS1,SLC24A5,FBXL13,TUBB2A,MYLK3
ToppCell Atlas	5b19dbf9dc8e41e6a16a2abbb798d49ee8d8653f	wk_20-22-Hematologic_Lymphocytic-NK-Activated_NK|wk_20-22 / Celltypes from embryonic and fetal-stage human lung	Human embryonic and fetal stage lung cell atlas	1.675E-2	1.000E0	2.354E-2	2.583E-1	9	178	CD8A,CD53,HLA-B,SDF2L1,POU3F1,IL12RB2,ITGAL,KLRB1,MIR155HG
ToppCell Atlas	56b19f9c9585538fb8a4c3eea2d132b254cf11ef	facs-Limb_Muscle-Muscle_Diaphragm-18m-Mesenchymal-skeletal_muscle_satellite_cell|Limb_Muscle / Tongue_Heart_Limb_Muscle_Aorta_Diaphragm - method, tissue, subtissue, age, lineage, cell ontology and free annotation	Mouse Aging Atlas- Tabula Muris Senis	1.675E-2	1.000E0	2.354E-2	2.583E-1	9	178	RPL38,RPL41,RPL36A,RPLP1,RPS14,ECRG4,STBD1,TMSB10,LGALS1
ToppCell Atlas	63f5880a5b514e20ef2c07a6a9cb8df34e6cede5	PND14-Immune-Immune_Myeloid-Megakaryocyte/Platelet-Megakaryocyte/Platelet-Megakaryocyte/Platelet_mature|PND14 / Age_group by Lineage, Lineage_subclass, Cell_type, subtypes-by-prolif	Mouse_Lung_DropSeq_E16-P28	1.675E-2	1.000E0	2.354E-2	2.583E-1	9	178	ZDHHC2,F5,ALOX12,GPR146,TBXAS1,SLC24A5,FBXL13,TUBB2A,MYLK3
ToppCell Atlas	c7895ba2e2e93b26da91faa2a3bf9d070dd4c3bd	3'_v3-Lung-Hematopoietic_progenitors|Lung / Manually curated celltypes from each tissue	Cross-tissue immune cell analysis reveals tissue-specific features in humans	1.675E-2	1.000E0	2.354E-2	2.583E-1	9	178	FHL2,BEX3,SLC25A21-AS1,BEX1,NDN,MPPED2,CLDN10,IGLL1,ODAD2
ToppCell Atlas	289d1425c4e57fabcca994b27f9af1c0ce5d5bec	LPS-antiTNF|World / V2 postpublication: Rhesus Genome Updated; Treatment groups by lineage, cell_type_level1, cell_type_level2	PretermPrimateLungAtlas	1.675E-2	1.000E0	2.354E-2	2.583E-1	9	178	RHOH,SPP1,NDUFA2,CHMP2A,CD53,CD74,MICOS13,SDF2L1,CYP3A7
ToppCell Atlas	375c9449be570b4aed83611f9c6fe1665e677818	390C-Lymphocytic-CD8+_Cytotoxic_T-cell-CD8+_Cytotoxic_T_cell_1.5|390C / Donor, Lineage, Cell class and subclass (all cells)	Tissue Stability Cell Atlas - Lung Cells	1.675E-2	1.000E0	2.354E-2	2.583E-1	9	178	PNMA5,MYO1F,CLEC2D,RGS9,CD53,HLA-B,HLA-C,ITGAL,PTPRC
ToppCell Atlas	01dafd19de04eff459253eaa9a35debf8f3deedf	droplet-Limb_Muscle-MUSCLE-30m|Limb_Muscle / Tongue_Heart_Limb_Muscle_Aorta_Diaphragm - method, tissue, subtissue, age, lineage, cell ontology and free annotation	Mouse Aging Atlas- Tabula Muris Senis	1.675E-2	1.000E0	2.354E-2	2.583E-1	9	178	FLT1,NEAT1,SP100,MYO10,SLFN5,IFIT3,ZC3HAV1,ITGA1,PALMD
ToppCell Atlas	edc76b8f15056ec1c9a1c61a048b6331a92592d6	TCGA-Colorectal-Primary_Tumor-Colorectal_Adenocarcinoma-Rectal_Adenocarcinoma-7|TCGA-Colorectal / Sample_Type by Project: Shred V9	TCGA OncoMap	1.675E-2	1.000E0	2.354E-2	2.583E-1	9	178	EVC,FLT1,SFRP4,FN1,USP27X,HIP1,ITGBL1,IGFBP5,ASPN
ToppCell Atlas	730720598c530d2a413ef2a3354ecc66ebb4698c	droplet-Lung-nan-18m-Lymphocytic-CD4-positive,_alpha-beta_T_cell|Lung / Lung_Trachea - method, tissue, subtissue, age, lineage, cell ontology and free annotation	Mouse Aging Atlas- Tabula Muris Senis	1.675E-2	1.000E0	2.354E-2	2.583E-1	9	178	RPL38,RPLP1,RPS14,ZCCHC12,RHOH,CLDN2,EEF1A1,LTB,RPL19
ToppCell Atlas	431e7557b8e8764e16e9e48368ce6bfa3c61561a	Somatosensory_Cortex_(S1)-Neuronal-Glutamatergic_Excit-Glut_A_(CT)-Glut_CT_L6_FEZF2-Exc_L6_FEZF2_FAM95C|Somatosensory_Cortex_(S1) / Sample groups (6 Anatomical region groups), with 5 level hierarchy of cell types	Human Adult Multiple Cortical Areas SMART-seq	1.675E-2	1.000E0	2.354E-2	2.583E-1	9	178	SGCG,BIRC3,B3GALT2,RGS9,SEMA5A,KL,CSRP2,PALMD,GNG12-AS1
ToppCell Atlas	0667abc05eb2254710b9c648c65b7cfdfe7831b7	PBMC-Severe-cDC_11|Severe / Compartment, Disease Groups and Clusters	COVID-19 cDC Atlas	1.675E-2	1.000E0	2.354E-2	2.583E-1	9	178	GARIN5A,CCDC74A,IRAG1-AS1,MYLK,SERPINB9,SSC5D,MRC2,DPP4,GJC2
ToppCell Atlas	b4b4e021e86d1d523fa40695cb0a91021dee27d1	facs-Heart-LA-18m-Lymphocytic|Heart / Tongue_Heart_Limb_Muscle_Aorta_Diaphragm - method, tissue, subtissue, age, lineage, cell ontology and free annotation	Mouse Aging Atlas- Tabula Muris Senis	1.675E-2	1.000E0	2.354E-2	2.583E-1	9	178	NMUR1,ARG1,RHOH,CD163L1,CD8A,CD53,TMSB10,PTPRC,LTB
ToppCell Atlas	0f95e2cd448a8e5eb23b29f57cf3321ff8b1a672	lymphoid-NK_cell-TNFRSF18+IL7R-_NK_cell|World / Lineage, cell class and subclass	Human Cord Blood Atlas	1.675E-2	1.000E0	2.354E-2	2.583E-1	9	178	MPST,BCAS1,MYO1F,DMKN,TSPAN4,ANKK1,KLRB1,ZMAT4,MMRN2
ToppCell Atlas	73936c2e7e8855b4ab65cad425686513dba331a3	BALF-PFMC-Severe-critical_progression_d12-22_with-steroid-Lymphocytic-Lymphocytic_T-mature_alpha-beta_T_cell-T_CD8_c01-LEF1|Severe-critical_progression_d12-22_with-steroid / Compartment, severity and other cell annotations on 10x 3' data (130k)	Large Scale COVID-19 Single Cell Data (Ren et al.)	1.675E-2	1.000E0	2.354E-2	2.583E-1	9	178	S100B,H4C3,TMEM123,ZCCHC12,BEX3,CLEC2D,GCK,CD8A,LTB
ToppCell Atlas	82c84f8b8a7e6a3d3be3351b348a37143279c100	PND14-Immune-Immune_Myeloid-Megakaryocyte/Platelet-Megakaryocyte/Platelet|PND14 / Age_group by Lineage, Lineage_subclass, Cell_type, subtypes-by-prolif	Mouse_Lung_DropSeq_E16-P28	1.675E-2	1.000E0	2.354E-2	2.583E-1	9	178	ZDHHC2,F5,ALOX12,GPR146,TBXAS1,SLC24A5,FBXL13,TUBB2A,MYLK3
ToppCell Atlas	d75057e7463558a0d3cebde3c30befbf4704dd9a	normal_Lymph_Node-B_lymphocytes-GC_B_cells_in_the_LZ|normal_Lymph_Node / Location, Cell class and cell subclass	Human Metastatic Lung Adenocarcinoma (Nayoung Kim et al)	1.675E-2	1.000E0	2.354E-2	2.583E-1	9	178	SWAP70,SYT17,GCHFR,SEL1L3,CD22,CD74,CCDC69,RNF144B,DBI
ToppCell Atlas	8b939659f713eea50a1a6e28b571f680ca0b4c12	356C-Lymphocytic-CD4_T-cell-Treg_cell_2|356C / Donor, Lineage, Cell class and subclass (all cells)	Tissue Stability Cell Atlas - Lung Cells	1.675E-2	1.000E0	2.354E-2	2.583E-1	9	178	F5,BIRC3,ZBTB32,IZUMO4,UPK1B,HSPA1L,EEF1AKMT3,IL7,LTB
ToppCell Atlas	07d6d5275a4d17f8024fde74e92ab2505b4adfbf	facs-Large_Intestine-Distal-24m-Epithelial-large_intestine_goblet_cell|Large_Intestine / Large_Intestine_Pancreas_Liver - method, tissue, subtissue, age, lineage, cell ontology and free annotation	Mouse Aging Atlas- Tabula Muris Senis	1.675E-2	1.000E0	2.354E-2	2.583E-1	9	178	B3GNT5,F3,BCAS1,TTC39A,CBLN3,TMSB10,HPN,BACE2,KIT
ToppCell Atlas	291ffc52b824e4f59078147eb640ef34e24fb450	facs-Liver-Non-hepatocytes-24m-Lymphocytic-mature_NK_T_cell|Liver / Large_Intestine_Pancreas_Liver - method, tissue, subtissue, age, lineage, cell ontology and free annotation	Mouse Aging Atlas- Tabula Muris Senis	1.675E-2	1.000E0	2.354E-2	2.583E-1	9	178	CCDC178,B3GALT2,ARHGAP9,C21orf91,TMSB10,IL12RB2,ITGAL,PTPRC,LTB
ToppCell Atlas	8fab75295780e18ee7b4556d66b641c20de10dd2	droplet-Lung-nan-18m-Lymphocytic-CD4+_T|Lung / Lung_Trachea - method, tissue, subtissue, age, lineage, cell ontology and free annotation	Mouse Aging Atlas- Tabula Muris Senis	1.675E-2	1.000E0	2.354E-2	2.583E-1	9	178	RPL38,RPLP1,RPS14,ZCCHC12,RHOH,CLDN2,EEF1A1,LTB,RPL19
ToppCell Atlas	01c90c3952220cc4d6a7ed9c4d575fe4f2f80fd1	facs-Lung-EPCAM-3m-Myeloid|Lung / Lung_Trachea - method, tissue, subtissue, age, lineage, cell ontology and free annotation	Mouse Aging Atlas- Tabula Muris Senis	1.675E-2	1.000E0	2.354E-2	2.583E-1	9	178	EVI2A,MYO1F,CCER2,RAB32,TBXAS1,CD53,NCKAP1L,METRNL,PTPRC
ToppCell Atlas	cd0c5f15e6b28ce2208346279ee9503d18d9b27d	droplet-Lung-LUNG-1m-Lymphocytic-CD4+_T|Lung / Lung_Trachea - method, tissue, subtissue, age, lineage, cell ontology and free annotation	Mouse Aging Atlas- Tabula Muris Senis	1.675E-2	1.000E0	2.354E-2	2.583E-1	9	178	RPL41,RPLP1,RPS4X,RPS14,RHOH,LYPD6B,EEF1A1,LTB,RPL19
ToppCell Atlas	850fcd368c4478c57eaedc74544773ea220f41f3	PBMC-Convalescent-Hematopoietic-Platelet-Platelet-plt_3|Convalescent / Location, Disease Group, Cell group, Cell class and sub_cluster (2021.03.01)	Integration of Multiple Sampling Location of COVID-19 Patients	1.675E-2	1.000E0	2.354E-2	2.583E-1	9	178	MAOB,PPP1R14A,ALOX12,BEX3,MYLK,HGD,PDE3A,VWF,PVALB
ToppCell Atlas	46333db0d205580189062bf9df839c97196ad161	facs-Aorta-Heart-24m-Endothelial|Aorta / Tongue_Heart_Limb_Muscle_Aorta_Diaphragm - method, tissue, subtissue, age, lineage, cell ontology and free annotation	Mouse Aging Atlas- Tabula Muris Senis	1.675E-2	1.000E0	2.354E-2	2.583E-1	9	178	FLT1,LIMS2,TSPAN4,PDGFB,AFAP1L1,CSRP1,PALMD,USHBP1,MMRN2
ToppCell Atlas	813d121a45e0416de1f26862851f6f0bda7ba43c	droplet-Lung-LUNG-1m-Lymphocytic-CD4-positive,_alpha-beta_T_cell|Lung / Lung_Trachea - method, tissue, subtissue, age, lineage, cell ontology and free annotation	Mouse Aging Atlas- Tabula Muris Senis	1.675E-2	1.000E0	2.354E-2	2.583E-1	9	178	RPL41,RPLP1,RPS4X,RPS14,RHOH,LYPD6B,EEF1A1,LTB,RPL19
ToppCell Atlas	a62137d7f5fac16619f8a02844cdb0be7a794bf2	Primary_Motor_Cortex_(M1)-Neuronal-Glutamatergic_Excit-Glut_E_(THEMIS)-Glut_IT_L5/L6_Car3_THEMIS|Primary_Motor_Cortex_(M1) / Sample groups (6 Anatomical region groups), with 5 level hierarchy of cell types	Human Adult Multiple Cortical Areas SMART-seq	1.675E-2	1.000E0	2.354E-2	2.583E-1	9	178	TMEM200A,DLGAP1-AS4,GFRA1,GAS2L3,HGF,CRABP1,SYT10,TRPC7,GNB4
ToppCell Atlas	b2cda1df801b1a1a41e3dd2808baef37765cd804	E16.5-Epithelial-Epithelial_Airway-Neurosecretory-PNEC|E16.5 / Age_group by Lineage, Lineage_subclass, Cell_type, subtypes-by-prolif	Mouse_Lung_DropSeq_E16-P28	1.675E-2	1.000E0	2.354E-2	2.583E-1	9	178	WNT16,ZCCHC12,ARG1,MYO16,GCK,KL,RET,ARL4A,RESP18
ToppCell Atlas	11a338032b59b936c5e65517c4160f7dd47a2cda	3'_v3-bone_marrow-Myeloid_Mac-Macrophage|bone_marrow / Manually curated celltypes from each tissue	Cross-tissue immune cell analysis reveals tissue-specific features in humans	1.675E-2	1.000E0	2.354E-2	2.583E-1	9	178	SDC2,MRC1,FN1,SPP1,NRP2,SERPING1,PDGFC,CCN3,SASH1
ToppCell Atlas	40df4bb0978e5e5568c52ad4a5881ea0cdc6941d	356C-Lymphocytic-ILC-ILC-1|356C / Donor, Lineage, Cell class and subclass (all cells)	Tissue Stability Cell Atlas - Lung Cells	1.675E-2	1.000E0	2.354E-2	2.583E-1	9	178	TMEM200A,RHOH,SCUBE1,CLEC2D,CD8A,TENT5C,ITGA1,LGALS1,LTB
ToppCell Atlas	e669fd95278e145f55126d0e6be8fb2d6184dbbd	Mild-Treg|Mild / Disease group and Cell class	COVID-19 T cell Atlas (BAL)	1.675E-2	1.000E0	2.354E-2	2.583E-1	9	178	GARIN5A,F5,BIRC3,ZBTB32,DIAPH2-AS1,PDGFA,SERPINE2,IL7,THAP10
ToppCell Atlas	851fdcf1451880a048885cc6677b4edfff6aee4c	BAL-Severe-Lymphocyte-B-B_cell-B_cell-|Severe / Location, Disease Group, Cell group, Cell class and sub_cluster (2021.03.09)	Integration of Multiple Sampling Location of COVID-19 Patients	1.675E-2	1.000E0	2.354E-2	2.583E-1	9	178	RPL36A,RPS4X,ZBTB32,HIP1R,CD22,BLNK,TTN,PNOC,LTB
ToppCell Atlas	1a3b3b73e81ceb26cec8153cd1bdd7b446887a71	BAL-Severe-Lymphocyte-B-B_cell-B_cell|Severe / Location, Disease Group, Cell group, Cell class (2021.03.09)	Integration of Multiple Sampling Location of COVID-19 Patients	1.675E-2	1.000E0	2.354E-2	2.583E-1	9	178	RPL36A,RPS4X,ZBTB32,HIP1R,CD22,BLNK,TTN,PNOC,LTB
ToppCell Atlas	89705865e94360c1288ee98c5a6b381f3c6242b3	TCGA-Bladder-Primary_Tumor-Urothelial_Carcinoma-Papillary_Muscle_Invasive_Urothelial_Carcinoma-8|TCGA-Bladder / Sample_Type by Project: Shred V9	TCGA OncoMap	1.695E-2	1.000E0	2.381E-2	2.612E-1	8	149	BCAS1,MAP3K14-AS1,CCNG2,ATP8B1,ENGASE,SLC45A3,TMEM51-AS1,STK32A
ToppCell Atlas	f53151d9e5e724a61be0ee6a8c740d1990f28d5f	368C-Fibroblasts-Fibroblast-F|Fibroblasts / Donor, Lineage, Cell class and subclass (all cells)	Tissue Stability Cell Atlas - Lung Cells	1.695E-2	1.000E0	2.381E-2	2.612E-1	8	149	CCDC38,KIAA1614,SLC7A4,DBNDD2,FAM241B,HHIP,ZNF772,SPATA9
ToppCell Atlas	7bdb396de8a1ef27ab0c2aaf1452576f4b0b5561	PND01-03-samps-Myeloid-Granulocyte|PND01-03-samps / Age Group, Lineage, Cell class and subclass	Mouse_Lung_DevAtlas	1.695E-2	1.000E0	2.381E-2	2.612E-1	8	149	EVI2A,RGS14,MYO1F,C5AR1,CD53,NCKAP1L,ITGAL,PTPRC
ToppCell Atlas	4fda987bc7bb6d1dbd41b8f1f8c1bc59613255a8	PND03-Immune-Immune_Lymphocytic_T/NK-Lymphocytic_T-CD8_T|PND03 / Age_group by Lineage, Lineage_subclass, Cell_type, subtypes-by-prolif	Mouse_Lung_DropSeq_E16-P28	1.695E-2	1.000E0	2.381E-2	2.612E-1	8	149	RHOH,SP100,CD163L1,DYNLT2,CD8A,SP110,PTPRC,LTB
ToppCell Atlas	defe2e4a2f3118f8b42e99a4f2bf03e54c1b698f	droplet-Pancreas-Exocrine-18m-Epithelial-pancreatic_acinar_cell|Pancreas / Large_Intestine_Pancreas_Liver - method, tissue, subtissue, age, lineage, cell ontology and free annotation	Mouse Aging Atlas- Tabula Muris Senis	1.695E-2	1.000E0	2.381E-2	2.612E-1	8	149	SPP1,STAR,BMP3,RAB31,ARHGAP9,SLC45A3,PRSS3,SERPINB1
ToppCell Atlas	f4bee5fdaaa4a1917e403de90e5a62353006df24	Tracheal-NucSeq-Immune_Lymphocytic-T-T_CD8-MAIT|NucSeq / Cell types per location group and 10X technology with lineage, and cell group designations	A spatial multi-omics atlas of the human lung reveals a novel immune cell survival niche	1.695E-2	1.000E0	2.381E-2	2.612E-1	8	149	CD53,EXOSC4,ZC3HAV1,IL12RB2,PTPRC,KLRB1,FGD3,PBXIP1
ToppCell Atlas	cc6224c6b79f43b97adc1ce48ca4906bff2ad318	renal_medulla_nuclei-Renal_AKI_(acute_kidney_injury)-Epithelial-Renal_corpuscle_epithelial_cell-parietal_epithelial_cell|Renal_AKI_(acute_kidney_injury) / Celltypes from Cells and Nuclei per compartment and clinical group	Integrated Single-nucleus and Single-cell RNA-seq of the Adult Human Kidney	1.695E-2	1.000E0	2.381E-2	2.612E-1	8	149	SPMIP5,MAOB,H4C3,SERPIND1,TSPAN19,KCNT2,LRRC53,ODAD2
ToppCell Atlas	50f53018e525b3d252caa8bed9e075b1bb1086dd	PND01-03-samps-Myeloid-Granulocyte-neutrophil__Lgals3-negative|PND01-03-samps / Age Group, Lineage, Cell class and subclass	Mouse_Lung_DevAtlas	1.695E-2	1.000E0	2.381E-2	2.612E-1	8	149	EVI2A,RGS14,MYO1F,C5AR1,CD53,NCKAP1L,ITGAL,PTPRC
ToppCell Atlas	24a7538b54b2a5291503c7493fefed4e45e8d710	renal_medulla_nuclei-Renal_AKI_(acute_kidney_injury)-Epithelial-Renal_corpuscle_epithelial_cell-parietal_epithelial_cell-Parietal_Epithelial_Cell|Renal_AKI_(acute_kidney_injury) / Celltypes from Cells and Nuclei per compartment and clinical group	Integrated Single-nucleus and Single-cell RNA-seq of the Adult Human Kidney	1.695E-2	1.000E0	2.381E-2	2.612E-1	8	149	SPMIP5,MAOB,H4C3,SERPIND1,TSPAN19,KCNT2,LRRC53,ODAD2
ToppCell Atlas	9286bc56ff2e245630537a0bda5f1a1e17be863a	368C-Fibroblasts-Fibroblast-F-|Fibroblasts / Donor, Lineage, Cell class and subclass (all cells)	Tissue Stability Cell Atlas - Lung Cells	1.695E-2	1.000E0	2.381E-2	2.612E-1	8	149	CCDC38,KIAA1614,SLC7A4,DBNDD2,FAM241B,HHIP,ZNF772,SPATA9
ToppCell Atlas	ce6552063510aa3e0b9d6e5b531eea67410e7056	Influenza_Severe-CD4+_T_naive|World / Disease group and Cell class	Influenza Atlas	1.695E-2	1.000E0	2.381E-2	2.612E-1	8	149	MYO16,STAR,ZSCAN31,OCM,C12orf56,EEF1A1,M1AP,LTB
ToppCell Atlas	89faa84af68d4727180f39718964bb3bc65d8fe6	10x_3'_v3-thymus_(10x_3'_v3)-lymphocytic-T_lymphocytic_-_developing-DN4_thymocyte|thymus_(10x_3'_v3) / Per Platform+tissue_group, by lineage_subgroup, cell_group, cell_type	Immune and Hematologic Cells from 24 tissues of the Tabula Sapiens: a multiple organ single cell transcriptomic atlas of humans.	1.695E-2	1.000E0	2.381E-2	2.612E-1	8	149	RAD51AP1,TPX2,CLSPN,CDKN3,CENPF,OIP5,NUF2,CDCA8
ToppCell Atlas	2624ad3926efc9f0f169daae263cef16861f132b	PBMC_fresh-frozen-Severe-critical_convalescent_d42-56-Lymphocytic-Lymphocytic_T-CD8-positive,_alpha-beta_T_cell-T_CD8_c11-MKI67-FOS|Severe-critical_convalescent_d42-56 / Compartment, severity and other cell annotations on 10x 3' data (130k)	Large Scale COVID-19 Single Cell Data (Ren et al.)	1.695E-2	1.000E0	2.381E-2	2.612E-1	8	149	H4C5,DEGS2,ZBTB32,TPX2,MIS18A-AS1,CDKN3,NUF2,DIAPH3
ToppCell Atlas	86763393c0bbb62c377d5154e06cf96450439b33	TCGA-Uterus-Primary_Tumor-Uterine_Carcinoma-Uterine_Carcinosarcoma_Homologous_Type|TCGA-Uterus / Sample_Type by Project: Shred V9	TCGA OncoMap	1.714E-2	1.000E0	2.407E-2	2.641E-1	6	94	MIR924HG,TG,PALM3,PRSS48,HSD17B1,AGMO
ToppCell Atlas	a4d0eefede392b55d17ae9995237a2278a570e42	Hippocampus-Neuronal-Excitatory-eN2(Slc17a7_Slc17a6)-Nxph3-Excitatory_Neuron.Slc17a7.Nxph3-Hpcal1-Fos_(Entorhinal_cortex_(IEG))|Hippocampus / BrainAtlas - Mouse McCarroll V32	Mouse Adult Brain Overview (690k cells, 9 regions, 565 cell clusters)	1.714E-2	1.000E0	2.407E-2	2.641E-1	6	94	MCMDC2,ADGRF4,ATP6V1C2,ADAMTS18,BLNK,IQANK1
ToppCell Atlas	517e9762e5362b6ff48f0918468a70b736f4d0de	Hippocampus-Neuronal-Excitatory-eN2(Slc17a7_Slc17a6)-Nxph3-Excitatory_Neuron.Slc17a7.Nxph3-Hpcal1-Fos_(Entorhinal_cortex_(IEG))-|Hippocampus / BrainAtlas - Mouse McCarroll V32	Mouse Adult Brain Overview (690k cells, 9 regions, 565 cell clusters)	1.714E-2	1.000E0	2.407E-2	2.641E-1	6	94	MCMDC2,ADGRF4,ATP6V1C2,ADAMTS18,BLNK,IQANK1
ToppCell Atlas	b2d571f571133c281d72584fe925cebbd2317829	Fetal_brain-organoid_Tanaka_cellReport-GW19-Neuronal-Interneuron|GW19 / Sample Type, Dataset, Time_group, and Cell type.	Integration of Four Brain Organoid Datasets and One Fetal Brain Dataset	1.714E-2	1.000E0	2.407E-2	2.641E-1	7	121	SLC30A10,DNAH3,SST,PRLHR,CRABP1,FGD3,TRIM56
ToppCell Atlas	8334a6b2ced1d6a4808458d6d4232d1b688ba28a	Hippocampus-Macroglia-ASTROCYTE-Gja1-Astrocyte.Gja1.Nnat_(Nnat)|Hippocampus / BrainAtlas - Mouse McCarroll V32	Mouse Adult Brain Overview (690k cells, 9 regions, 565 cell clusters)	1.714E-2	1.000E0	2.407E-2	2.641E-1	7	121	EPX,SLC1A2,GLI3,CLDN10,HPX,TMEM52,SLC25A18
ToppCell Atlas	4b33eeed7b70da120133b14d42c104d2461d52dc	Hippocampus-Macroglia-ASTROCYTE-Gja1-Astrocyte.Gja1.Nnat_(Nnat)--|Hippocampus / BrainAtlas - Mouse McCarroll V32	Mouse Adult Brain Overview (690k cells, 9 regions, 565 cell clusters)	1.714E-2	1.000E0	2.407E-2	2.641E-1	7	121	EPX,SLC1A2,GLI3,CLDN10,HPX,TMEM52,SLC25A18
ToppCell Atlas	a33e4ae0b0efb702db1b646ac0486e3b6ce48457	Hippocampus-Macroglia-ASTROCYTE-Gja1-Astrocyte.Gja1.Nnat_(Nnat)-|Hippocampus / BrainAtlas - Mouse McCarroll V32	Mouse Adult Brain Overview (690k cells, 9 regions, 565 cell clusters)	1.714E-2	1.000E0	2.407E-2	2.641E-1	7	121	EPX,SLC1A2,GLI3,CLDN10,HPX,TMEM52,SLC25A18
ToppCell Atlas	176de42c088988fe1a7838f96add26ee8a30e543	PND07-28-samps-Mesenchymal-Matrix_fibroblast-mesenchymal_C|PND07-28-samps / Age Group, Lineage, Cell class and subclass	Mouse_Lung_DevAtlas	1.714E-2	1.000E0	2.407E-2	2.641E-1	7	121	PRR16,DACT1,HGF,LRRC63,FAM217A,MYLK3,HEXIM2
ToppCell Atlas	05c40fd39e6b6275f35aaad835f95a81fcbb0990	Posterior_cortex-Neuronal-Excitatory-eN2(Slc17a7_Slc17a6)-Tshz2|Posterior_cortex / BrainAtlas - Mouse McCarroll V32	Mouse Adult Brain Overview (690k cells, 9 regions, 565 cell clusters)	1.714E-2	1.000E0	2.407E-2	2.641E-1	7	121	CDR1,LEMD1,POU3F1,SPAG6,ITGAL,SLC17A6,EVC2
ToppCell Atlas	8766a5a066091879f521acfc612abf563ff78808	Primary_Motor_Cortex_(M1)-Neuronal-Glutamatergic_Excit-Glut_C-D_(RORB)-Glut_D_(IT_RORB_THEMIS_LINC00507)_2|Primary_Motor_Cortex_(M1) / Sample groups (6 Anatomical region groups), with 5 level hierarchy of cell types	Human Adult Multiple Cortical Areas SMART-seq	1.731E-2	1.000E0	2.427E-2	2.663E-1	9	179	PRR16,DLGAP1-AS4,PLCH1-AS1,DNAJC5G,MYLK,HTR2A,PLCXD3,GLRA3,LAMA2
ToppCell Atlas	5297f7459b40ca780a1983fecc1bb9c035c7677e	facs-Marrow-KLS-24m-Hematologic-MPP_Fraction_B_+_C|Marrow / Spleen_Marrow_Thymus - method, tissue, subtissue, age, lineage, cell ontology and free annotation	Mouse Aging Atlas- Tabula Muris Senis	1.731E-2	1.000E0	2.427E-2	2.663E-1	9	179	MAML3,IL17RB,RAD51AP1,TPX2,CDKN3,CENPF,NUF2,DPYSL3,CDCA8
ToppCell Atlas	2c03b82ec9b4dee2501752b8d83e7028f0aaed77	3'_v3-Lung-Hematopoietic_progenitors-HSC-MPP|Lung / Manually curated celltypes from each tissue	Cross-tissue immune cell analysis reveals tissue-specific features in humans	1.731E-2	1.000E0	2.427E-2	2.663E-1	9	179	FHL2,BEX3,SLC25A21-AS1,BEX1,NDN,MPPED2,CLDN10,IGLL1,ODAD2
ToppCell Atlas	69c74b2ff43b43653005807654953daf21f932ec	droplet-Kidney-KIDNEY-1m-Lymphocytic-CD45____B_cell|Kidney / Skin_Bladder_Kidney_Mammary_Gland - method, tissue, subtissue, age, lineage, cell ontology and free annotation	Mouse Aging Atlas- Tabula Muris Senis	1.731E-2	1.000E0	2.427E-2	2.663E-1	9	179	B3GNT5,BIRC3,RGS14,FRAT2,CD22,CD53,CD74,TMSB10,CPM
ToppCell Atlas	381ac15d59f31bc613828bdcfbc9192b106b4d18	10x_3'_v2v3-Non-neoplastic-Vascular-Mural_cell-VLMC-B|10x_3'_v2v3 / Platform, Oncotype, Lineage, Cell_class, celltype (level4), mutation group	Harmonized single-cell landscape, intercellular crosstalk and tumor architecture of glioblastoma	1.731E-2	1.000E0	2.427E-2	2.663E-1	9	179	EPHX1,F10,SFRP1,SFRP4,FAM27E3,TAC3,MEDAG,HGF,C12orf56
ToppCell Atlas	42f3c040f504a91cc69292d39d22b5715c12526f	BAL-Control-Myeloid-cDC-cDC-cDC_7|Control / Location, Disease Group, Cell group, Cell class and sub_cluster (2021.03.09)	Integration of Multiple Sampling Location of COVID-19 Patients	1.731E-2	1.000E0	2.427E-2	2.663E-1	9	179	FHL3,FLT1,DNAH17,CH25H,C1orf74,ORC6,SERPINB9,MRC2,SEMA6A-AS1
ToppCell Atlas	90e7a4af195aa2332b07a9f06cde63e72ff49255	COVID-19_Mild-NK_CD56bright|COVID-19_Mild / Disease condition and Cell class	COVID-19 T Cell Atlas (PBMC)	1.731E-2	1.000E0	2.427E-2	2.663E-1	9	179	MAML3,MPST,GOLIM4,TSPAN4,HIP1,IL12RB2,IL18,KIT,ZMAT4
ToppCell Atlas	2b5f8e109a67c7fc3ec2b83e8f1854160c99283a	3'-Airway_Nasal-Epithelial-Epithelial_transtional-secretory-nasal_mucosa_goblet_cell-Goblet_(nasal)-Goblet_(nasal)_L.0.2.0.3|3' / 5'-vs-3', Tissue groups, Lineages, Lineage subclass, Cell_type2, Cell_subtype2_L4.5	The Integrated Human Lung Cell Atlas	1.731E-2	1.000E0	2.427E-2	2.663E-1	9	179	H2BC6,ALDH1A3,IGFL2-AS1,TMEM54,NIBAN2,PRSS3,KLK10,ASPG,TMPRSS11A
ToppCell Atlas	8f7d2730188f67e8ca290c60ba171fc13e0cf69e	saliva-Severe-critical_progression_d28-40-Myeloid-Monocytic-Classical_Monocyte-Mono_c2-CD14-HLA-DPB1|Severe-critical_progression_d28-40 / Compartment, severity and other cell annotations on 10x 3' data (130k)	Large Scale COVID-19 Single Cell Data (Ren et al.)	1.731E-2	1.000E0	2.427E-2	2.663E-1	9	179	NEAT1,C5AR1,CMTM2,CD53,CD74,HLA-B,SERPINB9,LITAF,PTPRC
ToppCell Atlas	7f18dffa85285599662edbcd3f32ab42672bffb8	CD8+_Memory_T_cell-FLU-5|CD8+_Memory_T_cell / cell class, Virus stimulation and cluster	CD8+ Memory T cells (PBMC) of COVID-19 Patients	1.731E-2	1.000E0	2.427E-2	2.663E-1	9	179	ATP6V1C2,BEX3,ZBTB32,TCEA3,TG,PIP5KL1,ZFP28,RHPN2,GNB4
ToppCell Atlas	593fc323b28304a57ae162f64b0890b893fff446	PBMC-Severe-Lymphocyte-T/NK-CD4+_T-Treg-Treg_2|Severe / Location, Disease Group, Cell group, Cell class and sub_cluster (2021.03.09)	Integration of Multiple Sampling Location of COVID-19 Patients	1.731E-2	1.000E0	2.427E-2	2.663E-1	9	179	BIRC3,BCAS1,RHOH,SOD1,TTN,TENT5C,LPAR6,LTB,PBXIP1
ToppCell Atlas	708fc0b8ffcb5fac43c52541acb6671fe1cfbb0d	PBMC-Severe-Lymphocyte-T/NK-CD4+_T-Treg-Treg_2|Severe / Location, Disease Group, Cell group, Cell class and sub_cluster (2021.03.01)	Integration of Multiple Sampling Location of COVID-19 Patients	1.731E-2	1.000E0	2.427E-2	2.663E-1	9	179	BIRC3,BCAS1,RHOH,SOD1,TTN,TENT5C,LPAR6,LTB,PBXIP1
ToppCell Atlas	2832a9ea1c84b809f4bb5fb39d7ad50af4b33fa9	Smart-start-Cell-Wel_seq-Non-neoplastic-Myeloid-TAM-MG-TAM-MG_prolif-G|Smart-start-Cell-Wel_seq / Platform, Oncotype, Lineage, Cell_class, celltype (level4), mutation group	Harmonized single-cell landscape, intercellular crosstalk and tumor architecture of glioblastoma	1.731E-2	1.000E0	2.427E-2	2.663E-1	9	179	SPP1,OAS3,CD53,CD74,TNFAIP8L3,LITAF,PTPRC,EEF1A1,SERPINB1
ToppCell Atlas	d78eacf47847a50888dd16c35bed9b7afc80010f	droplet-Lung-nan-21m-Myeloid-Ccr7+_Dendritic|Lung / Lung_Trachea - method, tissue, subtissue, age, lineage, cell ontology and free annotation	Mouse Aging Atlas- Tabula Muris Senis	1.731E-2	1.000E0	2.427E-2	2.663E-1	9	179	ZDHHC2,TMEM123,FHL3,CDH23,SERPINB9,GCA,LYPD6B,DSCAM,TXLNB
ToppCell Atlas	b8bc03f60a7ac76ea6ee90d0512f0dc1d1d2a087	5'-GW_trimst-2-SmallIntestine-Hematopoietic-T_cells-ILC2|GW_trimst-2 / Celltypes from developing, pediatric, Crohn's, & adult GI tract	Cells of the human intestinal tract mapped across space and time	1.731E-2	1.000E0	2.427E-2	2.663E-1	9	179	IL17RB,RHOH,MTCP1,CD53,ITGAL,PTPRC,PZP,KLRB1,LTB
ToppCell Atlas	cb880ef40c203c8bd16c4f69a70cf59f97ebbffd	droplet-Large_Intestine-COLON_-_"PROM_Tm"-30m-Hematologic-hematopoietic_stem_cell|Large_Intestine / Large_Intestine_Pancreas_Liver - method, tissue, subtissue, age, lineage, cell ontology and free annotation	Mouse Aging Atlas- Tabula Muris Senis	1.731E-2	1.000E0	2.427E-2	2.663E-1	9	179	TMEM123,RHOH,C21orf91,CD8A,CD53,SERPINB9,PTPRC,TUBA1A,GNB4
ToppCell Atlas	063c05753ef1b4a18bc1ebbcae62c8cd25d11070	BAL-Control-Myeloid-cDC-cDC-cDC_7|Control / Location, Disease Group, Cell group, Cell class and sub_cluster (2021.03.01)	Integration of Multiple Sampling Location of COVID-19 Patients	1.731E-2	1.000E0	2.427E-2	2.663E-1	9	179	FHL3,FLT1,DNAH17,CH25H,C1orf74,ORC6,SERPINB9,MRC2,SEMA6A-AS1
ToppCell Atlas	ca70a5518c5a5392e088c103e0cb44aa084f5332	droplet-Lung-3m-Epithelial-alveolar_epithelial-type_I_pneumocyte-type_1_alveolar_epithelial_cell|3m / method, tissue, age, lineage, sublineage, cell ontologies, cell type and subtype	Mouse Aging Atlas- Tabula Muris Senis (Lung and Trachea)	1.731E-2	1.000E0	2.427E-2	2.663E-1	9	179	ATP6V1G3,ATP6V1C2,EPOP,LAMP3,HPN,ARHGAP8,WNT7B,TMEM213,ACOXL
ToppCell Atlas	87f608b137aae34572b150492a83a3a127cff40b	10x_3'_v2v3-Non-neoplastic-Myeloid-TAM-MG-TAM-MG_pro-infl_II-C|10x_3'_v2v3 / Platform, Oncotype, Lineage, Cell_class, celltype (level4), mutation group	Harmonized single-cell landscape, intercellular crosstalk and tumor architecture of glioblastoma	1.731E-2	1.000E0	2.427E-2	2.663E-1	9	179	MAML3,SDC2,STEAP3-AS1,ZNF385C,DBNDD2,RGPD2,C1orf74,TNNI3,SRGAP2-AS1
ToppCell Atlas	30efe1f0394c0edb27b91890b5c4637b73cbc5ec	facs-Brain_Non-Myeloid-Hippocampus-24m-Lymphocytic-T_cell|Brain_Non-Myeloid / Brain_Non-Myeloid_Brain_Myeloid - method, tissue, subtissue, age, lineage, cell ontology and free annotation	Mouse Aging Atlas- Tabula Muris Senis	1.731E-2	1.000E0	2.427E-2	2.663E-1	9	179	ADCY7,RGS14,NEB,CD53,CD74,TMSB10,SPINK8,LTB,RESP18
ToppCell Atlas	c451b074b04eb5d6c575c6abaedda579c6744bbf	droplet-Lung-3m-Epithelial-alveolar_epithelial-type_I_pneumocyte|3m / method, tissue, age, lineage, sublineage, cell ontologies, cell type and subtype	Mouse Aging Atlas- Tabula Muris Senis (Lung and Trachea)	1.731E-2	1.000E0	2.427E-2	2.663E-1	9	179	ATP6V1G3,ATP6V1C2,EPOP,LAMP3,HPN,ARHGAP8,WNT7B,TMEM213,ACOXL
ToppCell Atlas	f65889bf1e41396979cce44a5e63f49dea2bbd9b	primary_auditory_cortex_(A1C)-Neuronal-Glutamatergic_Excit-Glut_A_(CT)-Glut_CT_L6_FEZF2-Exc_L6_FEZF2_FAM95C|primary_auditory_cortex_(A1C) / Sample groups (6 Anatomical region groups), with 5 level hierarchy of cell types	Human Adult Multiple Cortical Areas SMART-seq	1.731E-2	1.000E0	2.427E-2	2.663E-1	9	179	SGCG,BIRC3,B3GALT2,RGS9,SEMA5A,IGSF21,KL,PALMD,GNG12-AS1
ToppCell Atlas	252328c9ce9bf61f741a4ebe170c93733c8747b6	TCGA-Head_and_Esophagus-Primary_Tumor-Head_and_Neck_Carcinoma|TCGA-Head_and_Esophagus / Sample_Type by Project: Shred V9	TCGA OncoMap	1.731E-2	1.000E0	2.427E-2	2.663E-1	9	179	RPL41,FAU,ARF5,BEX3,TMED1,PRDX5,EXOSC4,TYMP,HPS6
ToppCell Atlas	445eeb0356d9fd894aa33dd9f45d893b21424149	Somatosensory_Cortex_(S1)-Neuronal-Glutamatergic_Excit-Glut_E_(THEMIS)-Glut_D_(IT_RORB_THEMIS_LINC00507)_6|Somatosensory_Cortex_(S1) / Sample groups (6 Anatomical region groups), with 5 level hierarchy of cell types	Human Adult Multiple Cortical Areas SMART-seq	1.731E-2	1.000E0	2.427E-2	2.663E-1	9	179	TRIM36,MIR3976HG,B3GALT2,PDGFC,TMSB10,IGSF21,KCNT2,IL12RB2,OR1L8
ToppCell Atlas	4e9e0deabf9b09ffcf30fed6d5eae72ce0ef2f1f	10x3'2.3-week_14-16-Lymphocytic_T-T_NK-CD8_T_cell|week_14-16 / cell types per 3 fetal stages;per 3',per 5'	Blood and immune development in human fetal bone marrow	1.731E-2	1.000E0	2.427E-2	2.663E-1	9	179	S100B,SLFN5,CD8A,HLA-C,KLHL34,PTPRC,KLRB1,RLN1,LTB
ToppCell Atlas	686b9f745d290ca686b42d9505e9792c78667e6e	droplet-Large_Intestine-COLON_-_"PROM_Tm"-30m-Hematologic|Large_Intestine / Large_Intestine_Pancreas_Liver - method, tissue, subtissue, age, lineage, cell ontology and free annotation	Mouse Aging Atlas- Tabula Muris Senis	1.731E-2	1.000E0	2.427E-2	2.663E-1	9	179	TMEM123,RHOH,C21orf91,CD8A,CD53,SERPINB9,PTPRC,TUBA1A,GNB4
ToppCell Atlas	c7f3aeef6bc4cfbbe5c8a8d7877b86cef23d4692	Primary_Visual_cortex_(V1C)-Neuronal-Inh_GABAergic-i_Gaba_2-GABA_VIP_2-Inh_L1-6_VIP_RGS16|Primary_Visual_cortex_(V1C) / Sample groups (6 Anatomical region groups), with 5 level hierarchy of cell types	Human Adult Multiple Cortical Areas SMART-seq	1.731E-2	1.000E0	2.427E-2	2.663E-1	9	179	ZCCHC12,SYT17,SMOC1,TAC3,HAP1,ABCA9-AS1,NPAP1,LYPD6B,KLK10
ToppCell Atlas	140dd7dbac48f5f07279f31bf971d7fbd41fa18b	10x_3'_v3-blood_(10x_3'_v3)-myeloid-myeloid_granulocytic-granulocyte|blood_(10x_3'_v3) / Per Platform+tissue_group, by lineage_subgroup, cell_group, cell_type	Immune and Hematologic Cells from 24 tissues of the Tabula Sapiens: a multiple organ single cell transcriptomic atlas of humans.	1.731E-2	1.000E0	2.427E-2	2.663E-1	9	179	RPL39L,S100B,AK4,CCDC74A,SAC3D1,NR2C2AP,DIAPH3,KIT,E2F1
ToppCell Atlas	957c08ad4b46eb4cc1717c45056fc3db50015fdc	10x5'-lymph-node_spleen-Hematopoietic_progenitors-Progenitor_Erythro-Mega|lymph-node_spleen / Manually curated celltypes from each tissue	Cross-tissue immune cell analysis reveals tissue-specific features in humans	1.731E-2	1.000E0	2.427E-2	2.663E-1	9	179	EMID1,MIR497HG,PDGFC,TSPAN12,NIBAN2,SPATA1,IGLL1,THAP10,HEXIM2
ToppCell Atlas	d3438fed0d85d5ed5afa8ff820c45143d77b6c0d	renal_papilla_nuclei-Hypertensive_with+without-CKD-Epithelial-Collecting_tubule_epithelial_cell-kidney_collecting_duct_principal_cell-Outer_Medullary_Collecting_Duct_Principal_Cell|Hypertensive_with+without-CKD / Celltypes from Cells and Nuclei per compartment and clinical group	Integrated Single-nucleus and Single-cell RNA-seq of the Adult Human Kidney	1.731E-2	1.000E0	2.427E-2	2.663E-1	9	179	SAMD5,MYO1B,FGF14-AS1,PRDM16,MPPED2,BLNK,CER1,PIEZO1,NPNT
ToppCell Atlas	af0b54c9ea0b6e4210f22dbb6e88ecd3276a5f86	PCW_13-14-Neuronal-Neuronal_postreplicative-neuro_neuronal_(6)|PCW_13-14 / Celltypes from embryonic and fetal-stage human lung	A topographic atlas defines developmental origins of cell heterogeneity in the human embryonic lung	1.731E-2	1.000E0	2.427E-2	2.663E-1	9	179	EPHA5-AS1,ALK,OCM,CRABP1,SYT10,MIR7-3HG,DSCAM,GLRA3,HAND2-AS1
ToppCell Atlas	1eb004e1a17e1f1e4337e0581e547c0f5a965e68	droplet-Large_Intestine-COLON_-_"PROM_Tm"-30m-Hematologic-hematopoietic_stem_cell|Large_Intestine / Large_Intestine_Pancreas_Liver - method, tissue, subtissue, age, lineage, cell ontology and free annotation	Mouse Aging Atlas- Tabula Muris Senis	1.731E-2	1.000E0	2.427E-2	2.663E-1	9	179	TMEM123,RHOH,C21orf91,CD8A,CD53,SERPINB9,PTPRC,TUBA1A,GNB4
ToppCell Atlas	15763dc59ee6186416e203ffbb450ae4608eba59	Multiple_Sclerosis-Other-RBC|Multiple_Sclerosis / Disease, Lineage and Cell Type	Multiple Sclerosis	1.731E-2	1.000E0	2.427E-2	2.663E-1	9	179	KLC3,ARG1,RNF182,GPR146,TNS1,TUBB2A,TENT5C,MRC2,RHD
ToppCell Atlas	c2d7333a9d7c7e1cdc36d28192ddb6afa2013816	NS-moderate-d_07-13-Epithelial-Basal|d_07-13 / Location, Severity, dps_group, Lineage and Cell class of Upper airway (combined)	Upper Airway and Bronchi Atlas of COVID-19 Patients	1.748E-2	1.000E0	2.451E-2	2.689E-1	5	69	FHL2,MAMDC2,IFI27,CYP3A7,EEF1A1
ToppCell Atlas	1592edde44c3927d6a2350eb00f92c10d3adf692	saliva-Severe-critical_progression_d12-22_no-steroids-Myeloid-Monocytic-Nonclassical_Monocyte-Mono_c5-CD16|Severe-critical_progression_d12-22_no-steroids / Compartment, severity and other cell annotations on 10x 3' data (130k)	Large Scale COVID-19 Single Cell Data (Ren et al.)	1.748E-2	1.000E0	2.451E-2	2.689E-1	5	69	RPS28,S100B,C1QTNF7,ARHGAP26-AS1,SEMA6A-AS1
ToppCell Atlas	7a9d6a7ff8000e9a061e1b586e4c258cc91a2a09	renal_medulla_nuclei-Renal_AKI_(acute_kidney_injury)-Mesenchymal-Myocytic_interstitial_cell-Myofibroblast|Renal_AKI_(acute_kidney_injury) / Celltypes from Cells and Nuclei per compartment and clinical group	Integrated Single-nucleus and Single-cell RNA-seq of the Adult Human Kidney	1.757E-2	1.000E0	2.462E-2	2.701E-1	8	150	TRDN,FAT2,SLCO6A1,ITGBL1,ASPN,ITGA1,MRC2,LAMA2
ToppCell Atlas	e5b843cb2bc847f6cab4cbec0a2a6a72fac50fee	renal_medulla_nuclei-Renal_AKI_(acute_kidney_injury)-Mesenchymal-Myocytic_interstitial_cell-Myofibroblast-|Renal_AKI_(acute_kidney_injury) / Celltypes from Cells and Nuclei per compartment and clinical group	Integrated Single-nucleus and Single-cell RNA-seq of the Adult Human Kidney	1.757E-2	1.000E0	2.462E-2	2.701E-1	8	150	TRDN,FAT2,SLCO6A1,ITGBL1,ASPN,ITGA1,MRC2,LAMA2
ToppCell Atlas	53de595376a9fc92491dfd58ff25938b0bf79903	saliva-Severe-critical_progression_d28-40-Lymphocytic-Lymphocytic_B|Severe-critical_progression_d28-40 / Compartment, severity and other cell annotations on 10x 3' data (130k)	Large Scale COVID-19 Single Cell Data (Ren et al.)	1.757E-2	1.000E0	2.462E-2	2.701E-1	8	150	CIITA,METTL18,DNAH3,ZBTB8B,RHPN2,DYNLRB2,SLC25A18,CELA2B
ToppCell Atlas	01c20d787ce269db0d153e63a600a8d9ead61856	MS-CD8-CD8_2|MS / Condition, Cell_class and T cell subcluster	COVID-19 Cerebrospinal Fluid-derived (CSF) Leukecytes	1.757E-2	1.000E0	2.462E-2	2.701E-1	8	150	S100B,CADM2-AS2,CLEC2D,ANGPTL1,CD8A,DMKN,HLA-B,RAD21L1
ToppCell Atlas	a003cbaf25a1b5ad4d361dcf162afe0c4b8b78f8	droplet-Limb_Muscle-nan-18m-Myeloid-unknown|Limb_Muscle / Tongue_Heart_Limb_Muscle_Aorta_Diaphragm - method, tissue, subtissue, age, lineage, cell ontology and free annotation	Mouse Aging Atlas- Tabula Muris Senis	1.757E-2	1.000E0	2.462E-2	2.701E-1	8	150	EVI2A,C5AR1,RAB32,OAS3,CD53,LYPD6B,ITGAL,MEIG1
ToppCell Atlas	954ca50b36dadaab625ab011aedbf550de2e566f	droplet-Liver-LIVER_HEP-30m-Epithelial-Hepatocyte_(Midlobular)|Liver / Large_Intestine_Pancreas_Liver - method, tissue, subtissue, age, lineage, cell ontology and free annotation	Mouse Aging Atlas- Tabula Muris Senis	1.757E-2	1.000E0	2.462E-2	2.701E-1	8	150	FGF1,ARG1,GCHFR,TCEA3,ANGPTL1,ACMSD,IL7,PIH1D2
ToppCell Atlas	d6b977dd47aa017f6ba762f0c505cd896caa523f	PND03-Immune-Immune_Lymphocytic_T/NK-Lymphocytic_B-B-B_prolif|PND03 / Age_group by Lineage, Lineage_subclass, Cell_type, subtypes-by-prolif	Mouse_Lung_DropSeq_E16-P28	1.757E-2	1.000E0	2.462E-2	2.701E-1	8	150	FEN1,CLSPN,CD22,H2BC5,CD74,BLNK,SP110,LTB
ToppCell Atlas	a2dfed562de7f58f902b547acec5a13853c80c4c	Healthy_donor-B_cell|World / disease group, cell group and cell class (v2)	PBMC Atlas of COVID-19 and Influenza Patients (Lee et al.)	1.757E-2	1.000E0	2.462E-2	2.701E-1	8	150	FGF22,MORF4L2-AS1,TSPAN15,ATP8B1,VEGFC,CSRP2,PLSCR4,LAMA2
ToppCell Atlas	408b7c2c3a42f5455c8c26a83d9e366a1c8d5ecc	10x_3'_v3-blood_(10x_3'_v3)-myeloid-myeloid_granulocytic-basophil|blood_(10x_3'_v3) / Per Platform+tissue_group, by lineage_subgroup, cell_group, cell_type	Immune and Hematologic Cells from 24 tissues of the Tabula Sapiens: a multiple organ single cell transcriptomic atlas of humans.	1.757E-2	1.000E0	2.462E-2	2.701E-1	8	150	EMID1,PLAC1,MAMDC2,TIMP3,CNBD1,CRABP1,IGLL1,KIT
ToppCell Atlas	b0b6ba3686d3eb8a9b249d30be14111de3b893be	Adult-Epithelial-alveolar_epithelial_cell_type_2/Club-like_(AT2/Club-like)-D175|Adult / Lineage, Cell type, age group and donor	Human Lung Cells in 3 Age Groups (Wang et al.)	1.757E-2	1.000E0	2.462E-2	2.701E-1	8	150	TMC4,LRIG3,SLC17A8,ATP10B,SLC22A31,DCBLD1,CP,KHK
ToppCell Atlas	3dc23a37dbeb7f9df93683702a7838f7cc3ec9cc	5'-GW_trimst-1.5-SmallIntestine-Hematopoietic-Myeloid-cDC1|GW_trimst-1.5 / Celltypes from developing, pediatric, Crohn's, & adult GI tract	Cells of the human intestinal tract mapped across space and time	1.757E-2	1.000E0	2.462E-2	2.701E-1	8	150	CIITA,INE2,MYO1F,LAMP3,CD74,PTPRC,CASS4,NDUFV2-AS1
ToppCell Atlas	70ac8ae4b1683fb17278a8e4606f2fa0b94988c0	Substantia_nigra-Macroglia-POLYDENDROCYTE|Substantia_nigra / BrainAtlas - Mouse McCarroll V32	Mouse Adult Brain Overview (690k cells, 9 regions, 565 cell clusters)	1.757E-2	1.000E0	2.462E-2	2.701E-1	8	150	ERBB3,SOX8,ALOX5,BCAS1,SOX10,PRAG1,DIAPH3,OLIG1
ToppCell Atlas	cc8361bdcaa16ab6a0d6a3684690d709bc42ff3b	PND07-Immune-Immune_Lymphocytic_T/NK-Lymphocytic_B-B-B_prolif|PND07 / Age_group by Lineage, Lineage_subclass, Cell_type, subtypes-by-prolif	Mouse_Lung_DropSeq_E16-P28	1.757E-2	1.000E0	2.462E-2	2.701E-1	8	150	MCM7,ZBTB32,SP100,CD22,CD74,BLNK,SP110,LTB
ToppCell Atlas	e4b40b3243ed26d0c46bf196ac06e148834e7ed2	saliva-Severe-critical_progression_d28-40-Lymphocytic-Lymphocytic_B-B_cell|Severe-critical_progression_d28-40 / Compartment, severity and other cell annotations on 10x 3' data (130k)	Large Scale COVID-19 Single Cell Data (Ren et al.)	1.757E-2	1.000E0	2.462E-2	2.701E-1	8	150	CIITA,METTL18,DNAH3,ZBTB8B,RHPN2,DYNLRB2,SLC25A18,CELA2B
ToppCell Atlas	6bdf9df586f348641a25a445e83a41e47e7f347e	356C-Lymphocytic-NK_cells-NK_cell_A2|356C / Donor, Lineage, Cell class and subclass (all cells)	Tissue Stability Cell Atlas - Lung Cells	1.757E-2	1.000E0	2.462E-2	2.701E-1	8	150	TTYH1,ANKRD53,GK-AS1,CHAC2,BUB1B,SERPINE2,IGLL1,TXLNB
ToppCell Atlas	61ce3bd406d297b62de88e5fd2262cf28b966645	Thalamus-Neuronal-Excitatory-eN3(Slc17a7_Gad1Gad2)-Slc17a6-Rora-Excitatory_Neuron.Slc17a6.Rora.Lrrtm2_(Cadm2_state)|Thalamus / BrainAtlas - Mouse McCarroll V32	Mouse Adult Brain Overview (690k cells, 9 regions, 565 cell clusters)	1.782E-2	1.000E0	2.498E-2	2.740E-1	4	46	SLC10A1,PDE6C,ITGA2,PAX8
ToppCell Atlas	bc4346f4caaed153583b0fe8521b45437f5c3049	COVID-19_Mild-Neutrophil|COVID-19_Mild / Disease condition and Cell class	COVID-19 PBMC Myeloid Cell Atlas	1.785E-2	1.000E0	2.500E-2	2.743E-1	7	122	NLGN4Y-AS1,CMTM2,LITAF,IFIT3,CYP26A1,MIR7-3HG,NSUN7
ToppCell Atlas	6ce3e9e2868d6cdc4ed90b90b2541b8f51270cac	COVID-19_Mild-Neutrophil-|COVID-19_Mild / Disease condition and Cell class	COVID-19 PBMC Myeloid Cell Atlas	1.785E-2	1.000E0	2.500E-2	2.743E-1	7	122	NLGN4Y-AS1,CMTM2,LITAF,IFIT3,CYP26A1,MIR7-3HG,NSUN7
ToppCell Atlas	3f0a692ad2823951e0ec23d0452f436c5f5c09c0	3'-GW_trimst-1.5-SmallIntestine-Hematopoietic-T_cells-LTi-like_NCR-_ILC3|GW_trimst-1.5 / Celltypes from developing, pediatric, Crohn's, & adult GI tract	Cells of the human intestinal tract mapped across space and time	1.788E-2	1.000E0	2.500E-2	2.743E-1	9	180	EVI2A,RHOH,MYO1F,CD8A,CD53,PTPRC,KLRB1,FGD3,LTB
ToppCell Atlas	86cdb1652f1736c38b501f07cf40ce99134cf597	facs-SCAT-Fat-24m-Lymphocytic-nan|SCAT / Fat_BAT_GAT_MAT_SCAT - method, tissue, subtissue, age, lineage, cell ontology and free annotation	Mouse Aging Atlas- Tabula Muris Senis	1.788E-2	1.000E0	2.500E-2	2.743E-1	9	180	B3GNT5,RHOH,ZBTB32,PSTPIP2,CD22,CD53,CD74,PTPRC,LTB
ToppCell Atlas	857d09446e3e6737e83d0f10bfda2ba282d5ba75	ASK428-Immune-NK_cell|ASK428 / Donor, Lineage and Cell class of Lung cells from Dropseq	A Cellular Census of Human Lungs (Vieira Braga et al)	1.788E-2	1.000E0	2.500E-2	2.743E-1	9	180	NMUR1,S100B,ARHGAP9,CD8A,HLA-B,HLA-C,ITGAL,PTPRC,KLRB1
ToppCell Atlas	a37cc885fe3f6cb9df69d43358064c83c18412e7	facs-Heart-RV-24m-Mesenchymal-smooth_muscle_cell|Heart / Tongue_Heart_Limb_Muscle_Aorta_Diaphragm - method, tissue, subtissue, age, lineage, cell ontology and free annotation	Mouse Aging Atlas- Tabula Muris Senis	1.788E-2	1.000E0	2.500E-2	2.743E-1	9	180	SCN4B,FGF1,MAML3,STUM,RGS5,MYLK,NGB,COLEC11,OLFML2A
ToppCell Atlas	6a2366d76276452141db1bd93013a9503525f574	3'-Distal_airway-Immune_Myeloid-Dendritic-plasmacytoid_dendritic_cell-Plasmacytoid_DCs-Plasmacytoid_DCs_L.1.5.1.1|3' / 5'-vs-3', Tissue groups, Lineages, Lineage subclass, Cell_type2, Cell_subtype2_L4.5	The Integrated Human Lung Cell Atlas	1.788E-2	1.000E0	2.500E-2	2.743E-1	9	180	PPP1R14A,ANKRD53,MLANA,ZNF385C,CDH23,SEL1L3,BLNK,PNOC,LTB
ToppCell Atlas	da723df348d7b8449bb1124f23fe6fa706412adb	droplet-Heart-nan-3m-Neuronal-cardiac_neuron|Heart / Tongue_Heart_Limb_Muscle_Aorta_Diaphragm - method, tissue, subtissue, age, lineage, cell ontology and free annotation	Mouse Aging Atlas- Tabula Muris Senis	1.788E-2	1.000E0	2.500E-2	2.743E-1	9	180	ERBB3,FABP7,S100B,SLC10A1,SOX10,GFRA1,GAS2L3,SEMA3B,RASSF7
ToppCell Atlas	588461d603dafa74e274a1dea021fd568e7f7875	3'-Child09-12-SmallIntestine-Hematopoietic-Plasma_cells-IgG_plasma_cell|Child09-12 / Celltypes from developing, pediatric, Crohn's, & adult GI tract	Cells of the human intestinal tract mapped across space and time	1.788E-2	1.000E0	2.500E-2	2.743E-1	9	180	SEL1L3,SHOC1,GPER1,PIK3CG,SDF2L1,PNOC,PDIA4,TENT5C,PYCR1
ToppCell Atlas	63a6d532b16b8b15c7c9102148d7297ee3afd641	facs-Heart-RV-24m-Mesenchymal-smooth_muscle_cell|Heart / Tongue_Heart_Limb_Muscle_Aorta_Diaphragm - method, tissue, subtissue, age, lineage, cell ontology and free annotation	Mouse Aging Atlas- Tabula Muris Senis	1.788E-2	1.000E0	2.500E-2	2.743E-1	9	180	SCN4B,FGF1,MAML3,STUM,RGS5,MYLK,NGB,COLEC11,OLFML2A
ToppCell Atlas	c54af6fb11484dacd3efa1f10a487376ff820a5e	facs-Marrow-B-cells-3m-Myeloid-monocyte_+_promonocyte|Marrow / Spleen_Marrow_Thymus - method, tissue, subtissue, age, lineage, cell ontology and free annotation	Mouse Aging Atlas- Tabula Muris Senis	1.788E-2	1.000E0	2.500E-2	2.743E-1	9	180	FABP7,DACT1,S100B,LRIG3,SOX10,FCRLB,CDR1,OLIG1,GJC2
ToppCell Atlas	8ba9bba0c9fecf184a4332ba4585fb2439f68cd3	5'-GW_trimst-2-LargeIntestine-Epithelial-Tuft-related|GW_trimst-2 / Celltypes from developing, pediatric, Crohn's, & adult GI tract	Cells of the human intestinal tract mapped across space and time	1.788E-2	1.000E0	2.500E-2	2.743E-1	9	180	HES4,TMEM54,HGD,UPK1B,STX19,ASPG,RASSF7,TSPAN1,EPCAM
ToppCell Atlas	97e0dcb7cfbba60a782824c5e23995058609fcd4	3'-GW_trimst-1.5-LargeIntestine-Endothelial-blood_vessel_EC-venous_capillary|GW_trimst-1.5 / Celltypes from developing, pediatric, Crohn's, & adult GI tract	Cells of the human intestinal tract mapped across space and time	1.788E-2	1.000E0	2.500E-2	2.743E-1	9	180	A2M,JCAD,FLT1,PLXND1,TIMP3,NOSTRIN,AFAP1L1,VWF,MMRN2
ToppCell Atlas	551b8de8d933d11bcd3897aeb2fd033355f958e2	368C-Lymphocytic-CD4_T-cell-Treg_cell_2|368C / Donor, Lineage, Cell class and subclass (all cells)	Tissue Stability Cell Atlas - Lung Cells	1.788E-2	1.000E0	2.500E-2	2.743E-1	9	180	SNAI3,ZNF354C,RHEBL1,DIAPH2-AS1,ARHGAP9,ORC6,HSPA1L,TENT5C,KLRB1
ToppCell Atlas	1bc01bb76d0d3f8db74f9244436d3e6d6015ed5d	PBMC_fresh-frozen-Mild-Moderate_progression_d02_child-Lymphocytic-Lymphocytic_ILC-NK_cell|Mild-Moderate_progression_d02_child / Compartment, severity and other cell annotations on 10x 3' data (130k)	Large Scale COVID-19 Single Cell Data (Ren et al.)	1.788E-2	1.000E0	2.500E-2	2.743E-1	9	180	LAGE3,RGS14,RGS9,HTR3E-AS1,C21orf58,SEC14L6,IL18,ITGA2,KLRB1
ToppCell Atlas	18bf8561ad3aa9787d2a8ef942a96f641734c608	droplet-Tongue-Unstain-18m-Epithelial-suprabasal_interpapillary|Tongue / Tongue_Heart_Limb_Muscle_Aorta_Diaphragm - method, tissue, subtissue, age, lineage, cell ontology and free annotation	Mouse Aging Atlas- Tabula Muris Senis	1.788E-2	1.000E0	2.500E-2	2.743E-1	9	180	F3,ATP6V1C2,TG,BLNK,TUBB2A,CSRP2,ANO2,ASPG,RBP2
ToppCell Atlas	7af90f0e7ca001bf1fe5c860ee54c4cc8eb483bf	3'-Child09-12-SmallIntestine-Hematopoietic-Myeloid-Macrophages|Child09-12 / Celltypes from developing, pediatric, Crohn's, & adult GI tract	Cells of the human intestinal tract mapped across space and time	1.788E-2	1.000E0	2.500E-2	2.743E-1	9	180	SCN4B,MRC1,C5AR1,TBXAS1,RAB31,SASH1,RNF144B,PTAFR,LPAR6
ToppCell Atlas	237a2130a3f48595dad2417539c21e44585962b8	3'_v3-Lung-Lymphocytic_B|Lung / Manually curated celltypes from each tissue	Cross-tissue immune cell analysis reveals tissue-specific features in humans	1.788E-2	1.000E0	2.500E-2	2.743E-1	9	180	BIRC3,SWAP70,SEL1L3,CD22,BLNK,PNOC,LYPD6B,GLRA3,LTB
ToppCell Atlas	2a28fbfe10a340c8662c2c8be33792f41fc09088	PBMC_fresh-frozen-Mild-Moderate_progression_d02_child-Lymphocytic-Lymphocytic_ILC|Mild-Moderate_progression_d02_child / Compartment, severity and other cell annotations on 10x 3' data (130k)	Large Scale COVID-19 Single Cell Data (Ren et al.)	1.788E-2	1.000E0	2.500E-2	2.743E-1	9	180	LAGE3,RGS14,RGS9,HTR3E-AS1,C21orf58,SEC14L6,IL18,ITGA2,KLRB1
ToppCell Atlas	50758b1e7be2e43f83c10ab106900c067e61f5f7	droplet-Heart-nan-3m-Neuronal-cardiac_neuron|Heart / Tongue_Heart_Limb_Muscle_Aorta_Diaphragm - method, tissue, subtissue, age, lineage, cell ontology and free annotation	Mouse Aging Atlas- Tabula Muris Senis	1.788E-2	1.000E0	2.500E-2	2.743E-1	9	180	ERBB3,FABP7,S100B,SLC10A1,SOX10,GFRA1,GAS2L3,SEMA3B,RASSF7
ToppCell Atlas	328192f4678dcdc01c806362b225e770d23498d6	HSPCs-Neutro_prog.|HSPCs / Lineage and Cell class	Mouse Bone Marrow Niche (Baccin et al)	1.788E-2	1.000E0	2.500E-2	2.743E-1	9	180	F10,DMKN,SERPINE2,GCA,SDF2L1,HSD17B1,PRDX5,PDIA4,SERPINB1
ToppCell Atlas	115ce9f048f933704a19759948dcc933245e63c4	facs-SCAT-Fat-24m-Lymphocytic|SCAT / Fat_BAT_GAT_MAT_SCAT - method, tissue, subtissue, age, lineage, cell ontology and free annotation	Mouse Aging Atlas- Tabula Muris Senis	1.788E-2	1.000E0	2.500E-2	2.743E-1	9	180	B3GNT5,RHOH,ZBTB32,PSTPIP2,CD22,CD53,CD74,PTPRC,LTB
ToppCell Atlas	1fa54bf4dba72866b2295639d991af639341bc08	IPF-Epithelial-Mesothelial|IPF / Disease state, Lineage and Cell class	Resident Cell Populations in IPF and COPD	1.788E-2	1.000E0	2.500E-2	2.743E-1	9	180	FGF2,ALDH1A3,BCHE,SEMA5A,MEDAG,KCNT2,PTGIS,SEMA3B,DSC3
ToppCell Atlas	1ac0a0a715f4a36df0762bb0de44802d6ffa284c	BLOOD--(5)_Plasma| / shred on tissue, inflammation_status, cell class(v3), cell subclass (v2)	Human Ileal Immune cells from Crohn's Disease	1.788E-2	1.000E0	2.500E-2	2.743E-1	9	180	ZBTB32,CHAC2,GGH,SEL1L3,SDF2L1,PDIA4,IGLL1,TENT5C,PYCR1
ToppCell Atlas	4b9be1b19d4ecd0a3b924e4557a1ecfbcff2d705	BLOOD--(5)_Plasmablasts| / shred on tissue, inflammation_status, cell class(v3), cell subclass (v2)	Human Ileal Immune cells from Crohn's Disease	1.788E-2	1.000E0	2.500E-2	2.743E-1	9	180	ZBTB32,CHAC2,GGH,SEL1L3,SDF2L1,PDIA4,IGLL1,TENT5C,PYCR1
ToppCell Atlas	c35cf2510183c09688453b12e721d264cf57caad	facs-Trachea-18m-Hematologic-lymphocytic|18m / method, tissue, age, lineage, sublineage, cell ontologies, cell type and subtype	Mouse Aging Atlas- Tabula Muris Senis (Lung and Trachea)	1.788E-2	1.000E0	2.500E-2	2.743E-1	9	180	RHOH,CD163L1,C21orf91,CD8A,CD53,TMSB10,ITGAL,PTPRC,LTB
ToppCell Atlas	30f9398c9b784f49470847a025bac90687e997a1	IPF-Lymphoid-B|World / Disease state, Lineage and Cell class	Resident Cell Populations in IPF and COPD	1.788E-2	1.000E0	2.500E-2	2.743E-1	9	180	RHOH,CLEC2D,SWAP70,SEL1L3,CD22,BLNK,PNOC,MTFR1,LTB
ToppCell Atlas	12f3c4c4aa7fe03c0ef847bd4d4942c808015f5f	PBMC_fresh-frozen-Mild-Moderate_progression_d02_child-Lymphocytic-Lymphocytic_ILC-NK_cell-NK_c01-FCGR3A|Mild-Moderate_progression_d02_child / Compartment, severity and other cell annotations on 10x 3' data (130k)	Large Scale COVID-19 Single Cell Data (Ren et al.)	1.788E-2	1.000E0	2.500E-2	2.743E-1	9	180	LAGE3,RGS14,RGS9,HTR3E-AS1,C21orf58,SEC14L6,IL18,ITGA2,KLRB1
ToppCell Atlas	e9e8992deb0beeee5548910e4616e7c990763d99	10x5'-Lung-Myeloid_Dendritic-migDC|Lung / Manually curated celltypes from each tissue	Cross-tissue immune cell analysis reveals tissue-specific features in humans	1.788E-2	1.000E0	2.500E-2	2.743E-1	9	180	PPP1R14A,BIRC3,LAMP3,SMOC1,NRP2,CCDC81,NTN1,PNOC,MIR155HG
ToppCell Atlas	289f8c4b53ffd164fee1f459a9315c0deb5f76d0	metastatic_Lymph_Node-Myeloid_cells-CD207+CD1a+_LCs|metastatic_Lymph_Node / Location, Cell class and cell subclass	Human Metastatic Lung Adenocarcinoma (Nayoung Kim et al)	1.788E-2	1.000E0	2.500E-2	2.743E-1	9	180	S100B,SCN7A,ALOX5,GOLGA8M,RAB32,GAS2L3,HIP1,IL18,LTB
ToppCell Atlas	7de1c8ab1152fa517c6b4830d93ff53a19fca3d7	metastatic_Brain-Myeloid_cells-Pleural_Mac|metastatic_Brain / Location, Cell class and cell subclass	Human Metastatic Lung Adenocarcinoma (Nayoung Kim et al)	1.788E-2	1.000E0	2.500E-2	2.743E-1	9	180	ALOX5,TBXAS1,RAB31,CD53,CD74,NCKAP1L,GCA,TYMP,LGALS1
ToppCell Atlas	d48a3d27357f7d184132a6805950f93080146b59	RA-11._Adipocyte|RA / Chamber and Cluster_Paper	Transcriptional and Cellular Diversity of the Human Heart	1.788E-2	1.000E0	2.500E-2	2.743E-1	9	180	F3,AGPAT2,GYG2,PDGFC,ANKRD30A,CPM,LVRN,KCNIP2-AS1,SPATA9
ToppCell Atlas	255097d8eb244a32eb2ecd0e7e48e1a20bafb5cd	wk_15-18-Epithelial-Proximal_epithelial-basal_late|wk_15-18 / Celltypes from embryonic and fetal-stage human lung	Human embryonic and fetal stage lung cell atlas	1.788E-2	1.000E0	2.500E-2	2.743E-1	9	180	F3,FHL2,GOLGA8M,NPPC,TMEM54,CH25H,CLDN10,KLK10,ITGA2
ToppCell Atlas	5293d23b8b8ea587239ffde561b70bad01632521	Control-Epithelial-Goblet|Control / Disease state, Lineage and Cell class	Resident Cell Populations in IPF and COPD	1.788E-2	1.000E0	2.500E-2	2.743E-1	9	180	ERBB3,F3,ALDH1A3,FHL2,PLPP2,BACE2,CP,KLK10,TSPAN1
ToppCell Atlas	2694f5deaed551c53e74d8a9fbd41d3734bb9f37	systemic_lupus_erythematosus-treated-Hematopoietic-progenitor_cell|systemic_lupus_erythematosus / PBMC cell types (v2) per disease, treatment status, and sex	Single-cell RNA-seq reveals the cell-type-specific molecular and genetic associations to lupus	1.788E-2	1.000E0	2.500E-2	2.743E-1	9	180	EMID1,RADIL,MAMDC2,CLDN10,AFAP1L1,IGLL1,PRSS3,ITGA2,MYOZ3
ToppCell Atlas	be665e801512f6aaf6b3ecb26153bbdeb24619ac	ICU-NoSEP-Myeloid-tDC|ICU-NoSEP / Disease, Lineage and Cell Type	Sepsis Atlas	1.788E-2	1.000E0	2.500E-2	2.743E-1	9	180	PPP1R14A,FLT1,IRAG1-AS1,ZNF385C,TCEA3,NPPC,GAS2L3,CD22,SCARA5
ToppCell Atlas	cedbe692c5257fb6f9a552e2f197163626ac17d9	356C-Lymphocytic-ILC-ILC-1|Lymphocytic / Donor, Lineage, Cell class and subclass (all cells)	Tissue Stability Cell Atlas - Lung Cells	1.788E-2	1.000E0	2.500E-2	2.743E-1	9	180	TMEM200A,SLC7A4,SCUBE1,ZCCHC24,GOLIM4,CD8A,ITGA1,EVC2,LGALS1
ToppCell Atlas	ef0de602fc8ccfd32a06978ac0100afe0ce1beeb	systemic_lupus_erythematosus-treated-Hematopoietic-progenitor_cell-female|systemic_lupus_erythematosus / PBMC cell types (v2) per disease, treatment status, and sex	Single-cell RNA-seq reveals the cell-type-specific molecular and genetic associations to lupus	1.788E-2	1.000E0	2.500E-2	2.743E-1	9	180	EMID1,RADIL,MAMDC2,CLDN10,AFAP1L1,IGLL1,PRSS3,ITGA2,MYOZ3
ToppCell Atlas	1c5515f29ead129bee3b4ca27799796956811a39	3'-GW_trimst-1-LargeIntestine-Hematopoietic-Myeloid-CLC+_Mast_cell|GW_trimst-1 / Celltypes from developing, pediatric, Crohn's, & adult GI tract	Cells of the human intestinal tract mapped across space and time	1.788E-2	1.000E0	2.500E-2	2.743E-1	9	180	ALOX5,RHOH,ST8SIA6,MIR4435-2HG,TEC,NCKAP1L,SLC45A3,PTAFR,OLIG1
ToppCell Atlas	5b146a94708b3c3610542a4d0925f3f7a2b19185	droplet-Heart-nan-3m-Neuronal|Heart / Tongue_Heart_Limb_Muscle_Aorta_Diaphragm - method, tissue, subtissue, age, lineage, cell ontology and free annotation	Mouse Aging Atlas- Tabula Muris Senis	1.788E-2	1.000E0	2.500E-2	2.743E-1	9	180	ERBB3,FABP7,S100B,SLC10A1,SOX10,GFRA1,GAS2L3,SEMA3B,RASSF7
ToppCell Atlas	5bf5878be3230d38c8e65fb954f326d567e1b520	10x_3'_v2v3-Non-neoplastic-Lymphoid-CD4/CD8-Reg_T-D|10x_3'_v2v3 / Platform, Oncotype, Lineage, Cell_class, celltype (level4), mutation group	Harmonized single-cell landscape, intercellular crosstalk and tumor architecture of glioblastoma	1.788E-2	1.000E0	2.500E-2	2.743E-1	9	180	ANXA11,BIRC3,RHOH,ZBTB32,RGPD2,TNIP2,TENT5C,KLRB1,PBXIP1
ToppCell Atlas	e8841ef1239f9ee73ac4f4e11faca0742694f368	Primary_Visual_cortex_(V1C)-Neuronal-Glutamatergic_Excit-Glut_A_(CT)|Primary_Visual_cortex_(V1C) / Sample groups (6 Anatomical region groups), with 5 level hierarchy of cell types	Human Adult Multiple Cortical Areas SMART-seq	1.788E-2	1.000E0	2.500E-2	2.743E-1	9	180	MAOB,STXBP5-AS1,MAML3,B3GALT2,SEMA5A,CDH24,SERPINE2,DPP4,ARSJ
ToppCell Atlas	07ac979b21be2425294d9818c48b5a1e6f014c19	facs-Marrow-B-cells-3m-Myeloid-promonocyte|Marrow / Spleen_Marrow_Thymus - method, tissue, subtissue, age, lineage, cell ontology and free annotation	Mouse Aging Atlas- Tabula Muris Senis	1.788E-2	1.000E0	2.500E-2	2.743E-1	9	180	FABP7,DACT1,S100B,LRIG3,SOX10,FCRLB,CDR1,OLIG1,GJC2
ToppCell Atlas	3699ea16660a22ea79fecfea56ece2dfb0f13467	Posterior_cortex-Endothelial-ENDOTHELIAL_TIP-Dcn_2-Dcn_2_1-Endothelial_Tip.Dcn.Nnat_(Nnat)|Posterior_cortex / BrainAtlas - Mouse McCarroll V32	Mouse Adult Brain Overview (690k cells, 9 regions, 565 cell clusters)	1.797E-2	1.000E0	2.512E-2	2.757E-1	6	95	FAM180A,SPP1,GCHFR,SERPIND1,PRDM6,M1AP
ToppCell Atlas	cbfe615d880913bafaf5e7e8d24c3ec14a9351ce	Posterior_cortex-Endothelial-ENDOTHELIAL_TIP-Dcn_2-Dcn_2_1|Posterior_cortex / BrainAtlas - Mouse McCarroll V32	Mouse Adult Brain Overview (690k cells, 9 regions, 565 cell clusters)	1.797E-2	1.000E0	2.512E-2	2.757E-1	6	95	FAM180A,SPP1,GCHFR,SERPIND1,PRDM6,M1AP
ToppCell Atlas	27ac23b87747434a3084cc087e7b884e68f0eab9	Posterior_cortex-Endothelial-ENDOTHELIAL_TIP-Dcn_2-Dcn_2_1-Endothelial_Tip.Dcn.Nnat_(Nnat)-|Posterior_cortex / BrainAtlas - Mouse McCarroll V32	Mouse Adult Brain Overview (690k cells, 9 regions, 565 cell clusters)	1.797E-2	1.000E0	2.512E-2	2.757E-1	6	95	FAM180A,SPP1,GCHFR,SERPIND1,PRDM6,M1AP
ToppCell Atlas	5df5e754a45b8a592ca7ad49a70953be1615066a	Bac-SEP-Lymphocyte-T_NK-Treg|Bac-SEP / Disease, Lineage and Cell Type	Sepsis Atlas	1.821E-2	1.000E0	2.545E-2	2.793E-1	8	151	RPL41,TMEM9B-AS1,BEX3,GPR146,SYNM,C3orf49,PBXIP1,RPL10
ToppCell Atlas	a937e3e5a63bfeb37d2cabb3177760ec583dbf11	PBMC-Control-Myeloid-cDC-cDC-cDC_8|Control / Location, Disease Group, Cell group, Cell class and sub_cluster (2021.03.09)	Integration of Multiple Sampling Location of COVID-19 Patients	1.821E-2	1.000E0	2.545E-2	2.793E-1	8	151	POLH-AS1,STXBP5-AS1,CIITA,MRC1,NRP2,NPPC,CCDC81,FAM90A1
ToppCell Atlas	0b6b37734430918378ed94e40877f0c4ae9b25ec	BAL-Mild-Myeloid-cDC-cDC-cDC_3|Mild / Location, Disease Group, Cell group, Cell class and sub_cluster (2021.03.09)	Integration of Multiple Sampling Location of COVID-19 Patients	1.821E-2	1.000E0	2.545E-2	2.793E-1	8	151	PPP1R14A,S100B,S100Z,IGSF21,SLC22A31,CADM3-AS1,MRC2,PYCR1
ToppCell Atlas	ced4f7ee377a23a804ae6fde624e8b55b79f1fd8	facs-Marrow-T-cells-24m-Myeloid-granulocyte|Marrow / Spleen_Marrow_Thymus - method, tissue, subtissue, age, lineage, cell ontology and free annotation	Mouse Aging Atlas- Tabula Muris Senis	1.821E-2	1.000E0	2.545E-2	2.793E-1	8	151	PNMA5,ALOX5,ANXA2,BMX,C5AR1,TNNT1,PRDX5,WFDC3
ToppCell Atlas	9bfb807e1180b31fa9a2c500ce993de9707c070f	3'_v3-Lung-Lymphocytic_T_CD4-Tnaive/CM_CD4_activated|Lung / Manually curated celltypes from each tissue	Cross-tissue immune cell analysis reveals tissue-specific features in humans	1.821E-2	1.000E0	2.545E-2	2.793E-1	8	151	STAM-DT,RPL39L,NIP7,GCNT2,NKD1,RIBC2,DDN-AS1,MYOZ3
ToppCell Atlas	86efabf27c264c856dca1cffacb16cef52e9863c	droplet-Liver-Npc-18m-Epithelial-Hepatocyte_(Midlobular)|Liver / Large_Intestine_Pancreas_Liver - method, tissue, subtissue, age, lineage, cell ontology and free annotation	Mouse Aging Atlas- Tabula Muris Senis	1.821E-2	1.000E0	2.545E-2	2.793E-1	8	151	ARG1,PFN4,SLC10A1,GCHFR,HGD,AGMO,DCLK3,LIPC
ToppCell Atlas	b52bb3b88e9a6473f571053537b8beb418678539	facs-Marrow-T-cells-24m-Myeloid-granulocyte|Marrow / Spleen_Marrow_Thymus - method, tissue, subtissue, age, lineage, cell ontology and free annotation	Mouse Aging Atlas- Tabula Muris Senis	1.821E-2	1.000E0	2.545E-2	2.793E-1	8	151	PNMA5,ALOX5,ANXA2,BMX,C5AR1,TNNT1,PRDX5,WFDC3
ToppCell Atlas	72c47ed207951e73ef6c72085b2a3f48a99be952	368C-Lymphocytic-CD4_T-cell-CD4+_Naive_T_cell_/_CD4+_Trm_cell|368C / Donor, Lineage, Cell class and subclass (all cells)	Tissue Stability Cell Atlas - Lung Cells	1.821E-2	1.000E0	2.545E-2	2.793E-1	8	151	BIRC3,RHOH,CLEC2D,TENT5C,KLRB1,DPP4,RLN1,LTB
ToppCell Atlas	4533bccc996395f74b16af939ce79b6fe253c073	Fetal_brain-organoid_Tanaka_cellReport-GW10-OPC_related-Oligodendrocyte/OPC|GW10 / Sample Type, Dataset, Time_group, and Cell type.	Integration of Four Brain Organoid Datasets and One Fetal Brain Dataset	1.821E-2	1.000E0	2.545E-2	2.793E-1	8	151	SUMO4,FOXO1,BIRC3,AURKC,PARP12,PAX8,RBP2,LAMA2
ToppCell Atlas	cba0939a6dd3519f6890695f5b237266ca1a7941	PBMC-Control-Myeloid-cDC-cDC-cDC_8|Control / Location, Disease Group, Cell group, Cell class and sub_cluster (2021.03.01)	Integration of Multiple Sampling Location of COVID-19 Patients	1.821E-2	1.000E0	2.545E-2	2.793E-1	8	151	POLH-AS1,STXBP5-AS1,CIITA,MRC1,NRP2,NPPC,CCDC81,FAM90A1
ToppCell Atlas	056301bedb4285e797250b55d79ee1790a17516d	Immune_cells-Neutrophils|World / Lineage and Cell class	Mouse Bone Marrow Niche (Baccin et al)	1.821E-2	1.000E0	2.545E-2	2.793E-1	8	151	ALOX5,MYO1F,C5AR1,ARHGAP9,TNNT1,GCA,PRDX5,SERPINB1
ToppCell Atlas	30225a1a7800b0ae19e16ac164f561379eedb99d	BAL-Mild-Myeloid-cDC-cDC-cDC_3|Mild / Location, Disease Group, Cell group, Cell class and sub_cluster (2021.03.01)	Integration of Multiple Sampling Location of COVID-19 Patients	1.821E-2	1.000E0	2.545E-2	2.793E-1	8	151	PPP1R14A,S100B,S100Z,IGSF21,SLC22A31,CADM3-AS1,MRC2,PYCR1
ToppCell Atlas	edb2f59789c295838d2030b80c792cbea25eaa3d	Fetal_brain-organoid_Tanaka_cellReport-GW10-OPC_related|GW10 / Sample Type, Dataset, Time_group, and Cell type.	Integration of Four Brain Organoid Datasets and One Fetal Brain Dataset	1.821E-2	1.000E0	2.545E-2	2.793E-1	8	151	SUMO4,FOXO1,BIRC3,AURKC,PARP12,PAX8,RBP2,LAMA2
ToppCell Atlas	a23b2e12bc133166e3ed45ab7116f74afbca6eec	facs-Trachea-18m-Hematologic-lymphocytic-T_cell-T_cell_of_trachea|18m / method, tissue, age, lineage, sublineage, cell ontologies, cell type and subtype	Mouse Aging Atlas- Tabula Muris Senis (Lung and Trachea)	1.846E-2	1.000E0	2.576E-2	2.826E-1	9	181	RHOH,CD163L1,C21orf91,CD8A,CD53,TMSB10,ITGAL,PTPRC,LTB
ToppCell Atlas	986c036e656f24fe374807e2711cec9e3c83c892	saliva-Severe-critical_progression_d28-40-Lymphocytic-Lymphocytic_T-CD8-positive,_alpha-beta_T_cell|Severe-critical_progression_d28-40 / Compartment, severity and other cell annotations on 10x 3' data (130k)	Large Scale COVID-19 Single Cell Data (Ren et al.)	1.846E-2	1.000E0	2.576E-2	2.826E-1	9	181	RORA-AS1,KIAA1614,C11orf65,CLEC2D,CD8A,HTR2A,ITGA1,KLRB1,KCNMA1-AS1
ToppCell Atlas	6b43dcaeeb02ad5900772b6f16f1581847050e38	PND07-Epithelial-Epithelial_Airway-Basal-Basal|PND07 / Age_group by Lineage, Lineage_subclass, Cell_type, subtypes-by-prolif	Mouse_Lung_DropSeq_E16-P28	1.846E-2	1.000E0	2.576E-2	2.826E-1	9	181	F3,CLDN10,DMKN,SLC5A8,SPMIP3,KLK10,DSC3,EPCAM,TMPRSS11A
ToppCell Atlas	330d4322f4c4373f706273c1f4e218b59051b7fd	PND28-Mesenchymal-Mesenchymal_structural-Fibroblastic-Mesothelial-Mesothelial_mature|PND28 / Age_group by Lineage, Lineage_subclass, Cell_type, subtypes-by-prolif	Mouse_Lung_DropSeq_E16-P28	1.846E-2	1.000E0	2.576E-2	2.826E-1	9	181	SFRP1,BCO1,SYT17,SERPING1,UPK1B,FLRT2,IGFBP5,PTGIS,MYLK3
ToppCell Atlas	7875fe64ec500a925245ab50cffd6890eabaea8c	facs-Trachea-18m-Hematologic-lymphocytic-T_cell|18m / method, tissue, age, lineage, sublineage, cell ontologies, cell type and subtype	Mouse Aging Atlas- Tabula Muris Senis (Lung and Trachea)	1.846E-2	1.000E0	2.576E-2	2.826E-1	9	181	RHOH,CD163L1,C21orf91,CD8A,CD53,TMSB10,ITGAL,PTPRC,LTB
ToppCell Atlas	84ca8c9c036478a6d3a2071919d09065455d417c	3'-Pediatric_IBD-SmallIntestine-Hematopoietic-Myeloid-cDC1|Pediatric_IBD / Celltypes from developing, pediatric, Crohn's, & adult GI tract	Cells of the human intestinal tract mapped across space and time	1.846E-2	1.000E0	2.576E-2	2.826E-1	9	181	S100B,RAB32,MIR4435-2HG,CD74,TMSB10,SERPINB9,TYMP,LGALS1,SERPINB1
ToppCell Atlas	b09947d2d7b21f96d98b87ceb6f467ea329c4092	facs-Limb_Muscle-ForelimbandHindlimb-24m-Endothelial-endothelial_cell|Limb_Muscle / Tongue_Heart_Limb_Muscle_Aorta_Diaphragm - method, tissue, subtissue, age, lineage, cell ontology and free annotation	Mouse Aging Atlas- Tabula Muris Senis	1.846E-2	1.000E0	2.576E-2	2.826E-1	9	181	FLT1,LIMS2,SLFN5,TIMP3,DMKN,DLL4,DSC3,USHBP1,MMRN2
ToppCell Atlas	6c55985e464cb0f5fb3362e9fd90351b671950f7	Anterior_Cingulate_gyrus_(CgG)-Neuronal-Inh_GABAergic-i_Gaba_2-GABA_VIP_2-Inh_L1-6_VIP_RGS16|Anterior_Cingulate_gyrus_(CgG) / Sample groups (6 Anatomical region groups), with 5 level hierarchy of cell types	Human Adult Multiple Cortical Areas SMART-seq	1.846E-2	1.000E0	2.576E-2	2.826E-1	9	181	CXCL13,SMOC1,TAC3,HAP1,CCNG2,PDE3A,TMEM51-AS1,CASC6,NSUN7
ToppCell Atlas	4169a1527b9c8f5783b8cc44e3a3924f8ed9a5e2	droplet-Marrow-BM|Marrow / Spleen_Marrow_Thymus - method, tissue, subtissue, age, lineage, cell ontology and free annotation	Mouse Aging Atlas- Tabula Muris Senis	1.846E-2	1.000E0	2.576E-2	2.826E-1	9	181	ISCA2,SVBP,SOD1,OAS3,CD74,REC114,PARP12,MTFR1,RASSF7
ToppCell Atlas	d2aa5b53162fb5c4cbbedbd2cb4b2b614e8c4afa	10x5'-bone_marrow-Myeloid_Mac-Macrophage|bone_marrow / Manually curated celltypes from each tissue	Cross-tissue immune cell analysis reveals tissue-specific features in humans	1.846E-2	1.000E0	2.576E-2	2.826E-1	9	181	SDC2,FN1,SPP1,C5AR1,RAB31,TSPAN4,PSAT1,CPM,M1AP
ToppCell Atlas	1110a0375189c034e6b02e6ebceb7084e4590114	3'-GW_trimst-1-SmallIntestine-Hematopoietic-B_cells-CLP|GW_trimst-1 / Celltypes from developing, pediatric, Crohn's, & adult GI tract	Cells of the human intestinal tract mapped across space and time	1.846E-2	1.000E0	2.576E-2	2.826E-1	9	181	EVI2A,RHOH,CD53,CD74,NCKAP1L,IGLL1,CCDC69,ITGAL,LTB
ToppCell Atlas	50ab8562552339d97e4f19aa6ae49fd797da492e	Severe-Lymphoid-T-innate_T|Severe / Condition, Lineage, Cell class and cell subclass	Bronchoalveolar Lavage (BAL) Atlas of COVID-19 Patients (Liao et al.)	1.846E-2	1.000E0	2.576E-2	2.826E-1	9	181	RPS4X,RGS14,CLEC2D,B3GALT2,CD8A,KLRB1,DPP4,LTB,RPL10
ToppCell Atlas	75035a3211e524bb659b82e6979f7d3a3121ae70	PBMC-Convalescent-Lymphocyte-B-B_cell-B_naive-B_naive-2|Convalescent / Location, Disease Group, Cell group, Cell class and sub_cluster (2021.03.01)	Integration of Multiple Sampling Location of COVID-19 Patients	1.846E-2	1.000E0	2.576E-2	2.826E-1	9	181	MCM7,CIITA,ZNF468,MAML3,CHD7,SYT17,ORC6,IGLL1,BORA
ToppCell Atlas	89c551de26de047c316c91ac1d97bdf728a33d9e	droplet-Marrow-BM-1m-Myeloid-nan|Marrow / Spleen_Marrow_Thymus - method, tissue, subtissue, age, lineage, cell ontology and free annotation	Mouse Aging Atlas- Tabula Muris Senis	1.846E-2	1.000E0	2.576E-2	2.826E-1	9	181	FOXO1,FN1,SLFN5,OAS3,BLNK,PARP12,CPM,CSRP2,IGLL1
ToppCell Atlas	56ae86072858c156681507aecd1bc6cb0a3372d2	(2)_5-FU-(4)_COL2.3+_osteoblasts|(2)_5-FU / Stress and Cell class	Mouse Bone Marrow Niche (Tikhonova et al)	1.846E-2	1.000E0	2.576E-2	2.826E-1	9	181	EVI2A,ALDH1A3,FN1,IGDCC4,PDGFC,METRNL,TENT5C,MRC2,PYCR1
ToppCell Atlas	d1c69171600b2d2aec96fa86fa757b588c265f7c	390C-Myeloid-Dendritic-cDC1|390C / Donor, Lineage, Cell class and subclass (all cells)	Tissue Stability Cell Atlas - Lung Cells	1.846E-2	1.000E0	2.576E-2	2.826E-1	9	181	S100B,CIITA,NAGA,RAB32,CD74,GCA,PRSS3,TYMP,GNB4
ToppCell Atlas	fb64da1dde37fe6ba7de2586cd58848ac1974f24	droplet-Marrow-BM-1m-Lymphocytic-precursor_B_cell|Marrow / Spleen_Marrow_Thymus - method, tissue, subtissue, age, lineage, cell ontology and free annotation	Mouse Aging Atlas- Tabula Muris Senis	1.846E-2	1.000E0	2.576E-2	2.826E-1	9	181	RELL1,LCA5L,FBXL13,PDGFA,BLNK,MYBPHL,KHK,LGALS1,GNB4
ToppCell Atlas	75340f0c06977c88f9d2e56265f4aa84d706d2c6	facs-Large_Intestine-Distal-24m-Epithelial-nan|Large_Intestine / Large_Intestine_Pancreas_Liver - method, tissue, subtissue, age, lineage, cell ontology and free annotation	Mouse Aging Atlas- Tabula Muris Senis	1.846E-2	1.000E0	2.576E-2	2.826E-1	9	181	B3GNT5,F3,FHL2,BCAS1,CBLN3,HPN,BACE2,PRSS3,KIT
ToppCell Atlas	8f7e5c310f4cdc4b2fb54fea950d01e56bd298e1	wk_20-22-Hematologic-Myeloid-aDC_2|wk_20-22 / Celltypes from embryonic and fetal-stage human lung	Human embryonic and fetal stage lung cell atlas	1.846E-2	1.000E0	2.576E-2	2.826E-1	9	181	LAMP3,NAGA,CD74,TNIP2,RNF144B,PPP1R1C,TYMP,FLVCR1-DT,MIR155HG
ToppCell Atlas	709e9c7a60d5f98635b99895ce30bb87a9f7376d	droplet-Heart-HEART_(ALL_MINUS_AORTA)-30m-Mesenchymal-coronary_vascular_endothelial_cell|Heart / Tongue_Heart_Limb_Muscle_Aorta_Diaphragm - method, tissue, subtissue, age, lineage, cell ontology and free annotation	Mouse Aging Atlas- Tabula Muris Senis	1.846E-2	1.000E0	2.576E-2	2.826E-1	9	181	RGS5,MYO1B,BCAS1,GCNT2,DMKN,HSPA2,NIBAN2,SOX13,TRIM56
ToppCell Atlas	0513b9e6673ff7bf8e72ba123ca3794b65d10170	LPS_only-Epithelial_alveolar-AT_2-AT2_Progenitor|LPS_only / V2 postpublication: Rhesus Genome Updated; Treatment groups by lineage, cell_type_level1, cell_type_level2	PretermPrimateLungAtlas	1.846E-2	1.000E0	2.576E-2	2.826E-1	9	181	F3,TENT5A,LAMP3,HHIP,SLC22A31,HPN,CP,ITGA2,EPCAM
ToppCell Atlas	c68d272eb41f81bd8ea4d0360733a2396bc87037	facs-Heart-RA-24m-Myeloid-macrophage|Heart / Tongue_Heart_Limb_Muscle_Aorta_Diaphragm - method, tissue, subtissue, age, lineage, cell ontology and free annotation	Mouse Aging Atlas- Tabula Muris Senis	1.846E-2	1.000E0	2.576E-2	2.826E-1	9	181	DEGS2,TMC4,TMEM54,DMKN,UPK1B,HTR2B,WNT7B,FAM83H,EPCAM
ToppCell Atlas	5e5eb89f224ee48065a328ade030cbc4dcdcac12	facs-Heart-RA-24m-Myeloid-macrophage|Heart / Tongue_Heart_Limb_Muscle_Aorta_Diaphragm - method, tissue, subtissue, age, lineage, cell ontology and free annotation	Mouse Aging Atlas- Tabula Muris Senis	1.846E-2	1.000E0	2.576E-2	2.826E-1	9	181	DEGS2,TMC4,TMEM54,DMKN,UPK1B,HTR2B,WNT7B,FAM83H,EPCAM
ToppCell Atlas	0756d7d315b8cdd07a3cf6cdfc8a0679786b8e6a	facs-Limb_Muscle-ForelimbandHindlimb-24m-Endothelial-nan|Limb_Muscle / Tongue_Heart_Limb_Muscle_Aorta_Diaphragm - method, tissue, subtissue, age, lineage, cell ontology and free annotation	Mouse Aging Atlas- Tabula Muris Senis	1.846E-2	1.000E0	2.576E-2	2.826E-1	9	181	FLT1,LIMS2,SLFN5,TIMP3,DMKN,DLL4,DSC3,USHBP1,MMRN2
ToppCell Atlas	57f0cc749ae8b6a3d77e2af31f9a6e4739c57049	facs-Marrow-T-cells-3m-Hematologic|Marrow / Spleen_Marrow_Thymus - method, tissue, subtissue, age, lineage, cell ontology and free annotation	Mouse Aging Atlas- Tabula Muris Senis	1.846E-2	1.000E0	2.576E-2	2.826E-1	9	181	EVC,CDH23,ST8SIA6,PDIA4,TENT5C,IZUMO1,PYCR1,ORMDL3,TXLNB
ToppCell Atlas	dd4126bf3c02e63866e2b3f2db81e3565f0e8c40	5'-GW_trimst-1.5-SmallIntestine-Hematopoietic-T_cells-Activated_T|GW_trimst-1.5 / Celltypes from developing, pediatric, Crohn's, & adult GI tract	Cells of the human intestinal tract mapped across space and time	1.846E-2	1.000E0	2.576E-2	2.826E-1	9	181	RHOH,ARHGAP9,CD8A,CD53,ITGAL,PTPRC,KLRB1,SP9,LTB
ToppCell Atlas	e8c715fa3a0fed43ad4788b2d06cf45ab2c9e202	5'-Parenchyma_lung-Immune_Lymphocytic-Lymphocytic_T/NK-CD8-positive,_alpha-beta_T_cell-CD8_T_cells-CD8_T_cells_L.1.1.6.0|5' / 5'-vs-3', Tissue groups, Lineages, Lineage subclass, Cell_type2, Cell_subtype2_L4.5	The Integrated Human Lung Cell Atlas	1.846E-2	1.000E0	2.576E-2	2.826E-1	9	181	RHOH,ARHGAP9,ITGB1-DT,IL12RB2,PTPRC,KLRB1,FGD3,ZMAT4,LTB
ToppCell Atlas	8a8061725e718c89a4c751a415120c5312acc757	droplet-Limb_Muscle-Pre-Sort-18m-Lymphocytic-T_cell|Limb_Muscle / Tongue_Heart_Limb_Muscle_Aorta_Diaphragm - method, tissue, subtissue, age, lineage, cell ontology and free annotation	Mouse Aging Atlas- Tabula Muris Senis	1.846E-2	1.000E0	2.576E-2	2.826E-1	9	181	TRIM36,ARG1,MYO1F,ORAI1,SERPINB9,PSAT1,ZC3HAV1,ITGAL,CBX8
ToppCell Atlas	ee207ea171e2ffc22a7f850be57bb118a87e0f81	10x3'2.3-week_14-16-Hematopoietic-HSC/MPP_and_pro-MEP|week_14-16 / cell types per 3 fetal stages;per 3',per 5'	Blood and immune development in human fetal bone marrow	1.846E-2	1.000E0	2.576E-2	2.826E-1	9	181	RPS4X,BEX3,PRDM16,BEX1,ST8SIA6,CLDN10,TIMP3,EEF1A1,RPL6
ToppCell Atlas	0bc58c8942491e7ee5b858c5742770df7677532f	PBMC_fresh-frozen-Severe-critical_convalescent_d14-21-Lymphocytic-Lymphocytic_B-B_cell-B_c04-SOX5-TNFRSF1B|Severe-critical_convalescent_d14-21 / Compartment, severity and other cell annotations on 10x 3' data (130k)	Large Scale COVID-19 Single Cell Data (Ren et al.)	1.846E-2	1.000E0	2.576E-2	2.826E-1	9	181	PPP1R14A,WNT16,ZBTB32,SEL1L3,ANGPTL1,CD22,BLNK,TMT1A,PNOC
ToppCell Atlas	3f0d88e9506d66d4e71b88c50d5187302065930f	facs-Limb_Muscle-ForelimbandHindlimb-24m-Endothelial|Limb_Muscle / Tongue_Heart_Limb_Muscle_Aorta_Diaphragm - method, tissue, subtissue, age, lineage, cell ontology and free annotation	Mouse Aging Atlas- Tabula Muris Senis	1.846E-2	1.000E0	2.576E-2	2.826E-1	9	181	FLT1,LIMS2,SLFN5,TIMP3,DMKN,DLL4,DSC3,USHBP1,MMRN2
ToppCell Atlas	bd0b5f74f9c81ec0f1592710774a4fdf33d9d5a9	metastatic_Brain-Fibroblasts-Myofibroblasts|metastatic_Brain / Location, Cell class and cell subclass	Human Metastatic Lung Adenocarcinoma (Nayoung Kim et al)	1.846E-2	1.000E0	2.576E-2	2.826E-1	9	181	DACT1,LNCAROD,FN1,ECRG4,MYLK,CCDC81,ITGBL1,MRC2,ARHGAP28
ToppCell Atlas	7286700396676fdc41d9723979b8b408177aceb9	facs-Marrow-T-cells-3m-Myeloid|Marrow / Spleen_Marrow_Thymus - method, tissue, subtissue, age, lineage, cell ontology and free annotation	Mouse Aging Atlas- Tabula Muris Senis	1.846E-2	1.000E0	2.576E-2	2.826E-1	9	181	F10,RELL1,FN1,HGF,PLG,ITGA1,ITGAL,LGALS1,HRH4
ToppCell Atlas	3f4d5d79c1286614514b0e8134079d6128a2a23e	PND28-Mesenchymal-Mesenchymal_structural-Fibroblastic-Mesothelial|PND28 / Age_group by Lineage, Lineage_subclass, Cell_type, subtypes-by-prolif	Mouse_Lung_DropSeq_E16-P28	1.846E-2	1.000E0	2.576E-2	2.826E-1	9	181	SFRP1,BCO1,SYT17,SERPING1,UPK1B,FLRT2,IGFBP5,PTGIS,MYLK3
ToppCell Atlas	675603a401d92cf9fdcd44e211ec899fa86a0d49	COPD-Myeloid-DC_Mature|World / Disease state, Lineage and Cell class	Resident Cell Populations in IPF and COPD	1.846E-2	1.000E0	2.576E-2	2.826E-1	9	181	BIRC3,EPOP,LAMP3,IZUMO4,CCNG2,SERPINB9,RASSF2,KIT,MIR155HG
ToppCell Atlas	78b646feca39d1bfd68f9843b7f557b3fac56829	TCGA-Lung-Primary_Tumor-Lung_Carcinoma-Lung_Adenocarcinoma_Mixed_Subtype-1|TCGA-Lung / Sample_Type by Project: Shred V9	TCGA OncoMap	1.846E-2	1.000E0	2.576E-2	2.826E-1	9	181	RPL27,NOP10,PRELID1,MIR4435-2HG,TMSB10,HGD,TMEM141,ATP5MF,LACTB2
ToppCell Atlas	ef424f7eefe1b190a2be2ebcae7652eb8e7ba883	PND10-Immune|PND10 / Age_group by Lineage, Lineage_subclass, Cell_type, subtypes-by-prolif	Mouse_Lung_DropSeq_E16-P28	1.846E-2	1.000E0	2.576E-2	2.826E-1	9	181	RPLP1,RPS14,SP100,ARHGAP9,CD53,CD74,SP110,PTPRC,LTB
ToppCell Atlas	f50561fdacfb83ba85fe6476e7cbc2bad1ebc826	PND07-Epithelial-Epithelial_Airway-Basal|PND07 / Age_group by Lineage, Lineage_subclass, Cell_type, subtypes-by-prolif	Mouse_Lung_DropSeq_E16-P28	1.846E-2	1.000E0	2.576E-2	2.826E-1	9	181	F3,CLDN10,DMKN,SLC5A8,SPMIP3,KLK10,DSC3,EPCAM,TMPRSS11A
ToppCell Atlas	4a0f1b121570430afb100c589657d931184e124f	facs-Lung-18m-Epithelial-airway_epithelial-club_cell|18m / method, tissue, age, lineage, sublineage, cell ontologies, cell type and subtype	Mouse Aging Atlas- Tabula Muris Senis (Lung and Trachea)	1.846E-2	1.000E0	2.576E-2	2.826E-1	9	181	GDF5,TAFA4,SHH,TCEA3,CLDN10,CRABP1,TRPM6,TSPAN1,EFNA3
ToppCell Atlas	de4c5b043d743a93f2b0864b178aed0947b9af62	lymphoid-T_cell-CD8+_Effector_T_cell|World / Lineage, cell class and subclass	Human Cord Blood Atlas	1.846E-2	1.000E0	2.576E-2	2.826E-1	9	181	PLPP2,MYO1F,H2AJ,FOXL2,CD8A,LEMD1,LITAF,KLRB1,EVC2
ToppCell Atlas	34b49092f71128898af3b311170c4ed8adfefcff	facs-Lung-18m-Epithelial-airway_epithelial-club_cell-club_cell|18m / method, tissue, age, lineage, sublineage, cell ontologies, cell type and subtype	Mouse Aging Atlas- Tabula Muris Senis (Lung and Trachea)	1.846E-2	1.000E0	2.576E-2	2.826E-1	9	181	GDF5,TAFA4,SHH,TCEA3,CLDN10,CRABP1,TRPM6,TSPAN1,EFNA3
ToppCell Atlas	d01b35cc2fc57991a35be6a06cb7351fbabd9a11	facs-Marrow-T-cells-3m-Hematologic-hematopoietic_stem_cell|Marrow / Spleen_Marrow_Thymus - method, tissue, subtissue, age, lineage, cell ontology and free annotation	Mouse Aging Atlas- Tabula Muris Senis	1.846E-2	1.000E0	2.576E-2	2.826E-1	9	181	EVC,CDH23,ST8SIA6,PDIA4,TENT5C,IZUMO1,PYCR1,ORMDL3,TXLNB
ToppCell Atlas	823921f8bf585d45f24f627b2b77b228898eb85a	Striatum-Macroglia-POLYDENDROCYTE-P3-Tnr-Polydendrocye.Tnr.Cspg5_(Cspg5)-|Striatum / BrainAtlas - Mouse McCarroll V32	Mouse Adult Brain Overview (690k cells, 9 regions, 565 cell clusters)	1.850E-2	1.000E0	2.580E-2	2.831E-1	5	70	TAFA4,SIX4,ANGPTL1,CIROZ,STX19
ToppCell Atlas	d2be16550c572ba77261c978648e61dba3eab6bd	Striatum-Macroglia-POLYDENDROCYTE-P3-Tnr|Striatum / BrainAtlas - Mouse McCarroll V32	Mouse Adult Brain Overview (690k cells, 9 regions, 565 cell clusters)	1.850E-2	1.000E0	2.580E-2	2.831E-1	5	70	TAFA4,SIX4,ANGPTL1,CIROZ,STX19
ToppCell Atlas	52bde49a05f2387fe3e4357422e155bee2e86ae6	Striatum-Macroglia-POLYDENDROCYTE-P3|Striatum / BrainAtlas - Mouse McCarroll V32	Mouse Adult Brain Overview (690k cells, 9 regions, 565 cell clusters)	1.850E-2	1.000E0	2.580E-2	2.831E-1	5	70	TAFA4,SIX4,ANGPTL1,CIROZ,STX19
ToppCell Atlas	c6d3f8cd3f79e2beb826b07a6b9f3ab35d4f23ea	Striatum-Macroglia-POLYDENDROCYTE-P3-Tnr-Polydendrocye.Tnr.Cspg5_(Cspg5)|Striatum / BrainAtlas - Mouse McCarroll V32	Mouse Adult Brain Overview (690k cells, 9 regions, 565 cell clusters)	1.850E-2	1.000E0	2.580E-2	2.831E-1	5	70	TAFA4,SIX4,ANGPTL1,CIROZ,STX19
ToppCell Atlas	e2db677bc0f2011883c8b44058276ecf879d4303	droplet-Pancreas-Endocrine-18m-Epithelial-pancreatic_acinar_cell|Pancreas / Large_Intestine_Pancreas_Liver - method, tissue, subtissue, age, lineage, cell ontology and free annotation	Mouse Aging Atlas- Tabula Muris Senis	1.855E-2	1.000E0	2.587E-2	2.839E-1	3	26	ANGPTL1,ITGAL,SLC25A15
ToppCell Atlas	caa1576f1b5eb592d522be61c090ac444e277ac5	Epithelial-Epithelial-D_(Clara-Club_cells)|Epithelial / shred on cell class and cell subclass (v4)	mouse_P3_lung_dropseq (2716 cells)	1.858E-2	1.000E0	2.592E-2	2.844E-1	7	123	CLDN10,CBY3,HPX,CP,COL23A1,WFDC3,TENT5C
ToppCell Atlas	7ccc56b79c499dd48dab8e2d936edca5223b9356	pdx-Tumor_cells-T4|Tumor_cells / Sample and Cell Type and Tumor Cluster (all cells)	Human Hepatoblastoma Atlas	1.887E-2	1.000E0	2.630E-2	2.886E-1	8	152	RPL38,ISCA2,H2AJ,TSPO,HLA-C,PRDX5,SLC25A18,RPL3
ToppCell Atlas	1fea735321da6db6d2cd3f83d2f7fac72d44904d	3'_v3-blood-Lymphocytic_T_CD8-Trm_gut_CD8|blood / Manually curated celltypes from each tissue	Cross-tissue immune cell analysis reveals tissue-specific features in humans	1.887E-2	1.000E0	2.630E-2	2.886E-1	8	152	H2BC6,ZBTB32,CD8A,METRNL,NUF2,ITGA1,LMO7-AS1,FAM41C
ToppCell Atlas	519c9ed05fdaf420e42147ffae1dc05a7f86fdd4	368C-Myeloid-Mast_cell-|368C / Donor, Lineage, Cell class and subclass (all cells)	Tissue Stability Cell Atlas - Lung Cells	1.887E-2	1.000E0	2.630E-2	2.886E-1	8	152	MAOB,ZBTB32,KIAA2012,CD22,CPM,SOX13,SLC45A3,KIT
ToppCell Atlas	b2e29fbda6b5f2d87cfc05423caf9cbf3b04ac65	PND14-Immune-Immune_Myeloid-DC-cDC2-cDC2_mature|PND14 / Age_group by Lineage, Lineage_subclass, Cell_type, subtypes-by-prolif	Mouse_Lung_DropSeq_E16-P28	1.887E-2	1.000E0	2.630E-2	2.886E-1	8	152	RPLP1,EVI2A,TENT5A,CD74,NCKAP1L,DBI,PTAFR,PTPRC
ToppCell Atlas	18194f757d319958f26e5a91f56d89f25711236f	saliva-Mild-Moderate_progression_d12-25-Myeloid-Macrophage-macrophage,_alveolar-Macro_c2-CCL3L1|Mild-Moderate_progression_d12-25 / Compartment, severity and other cell annotations on 10x 3' data (130k)	Large Scale COVID-19 Single Cell Data (Ren et al.)	1.887E-2	1.000E0	2.630E-2	2.886E-1	8	152	SLC17A8,NEB,OVCH1-AS1,ADO,ITGB1-DT,SERPINB9,IFIT3,MRC2
ToppCell Atlas	e427758a6e39052616a0d8ecec0c1299e81d1d3c	E16.5-samps-Myeloid-Fetal_macrophage-Proliferative_Myeloid|E16.5-samps / Age Group, Lineage, Cell class and subclass	Mouse_Lung_DevAtlas	1.887E-2	1.000E0	2.630E-2	2.886E-1	8	152	MYO1F,C5AR1,CD53,NCKAP1L,PIK3CG,IL18,ITGAL,PTPRC
ToppCell Atlas	f944743f40ff6ed3a7a096dd53e12d3526c67c4d	mild_COVID-19_(asymptomatic)-CD8+_T_naive|World / disease group, cell group and cell class (v2)	PBMC Atlas of COVID-19 and Influenza Patients (Lee et al.)	1.887E-2	1.000E0	2.630E-2	2.886E-1	8	152	LAMP3,FUT6,FBXL13,ZFP28,MRC2,KHK,TXLNB,LTB
ToppCell Atlas	f2cedf16e826aad763bfee5e46444327482f9a53	wk_15-18-Hematologic-Myeloid-HSC/ELP|wk_15-18 / Celltypes from embryonic and fetal-stage human lung	Human embryonic and fetal stage lung cell atlas	1.887E-2	1.000E0	2.630E-2	2.886E-1	8	152	TMEM200A,S100Z,TEC,CD53,ABCA9-AS1,IL18,OLIG1,NIPAL3
ToppCell Atlas	faf30245a1690aaa27c7be0832797c340e4af4d7	368C-Myeloid-Mast_cell|368C / Donor, Lineage, Cell class and subclass (all cells)	Tissue Stability Cell Atlas - Lung Cells	1.887E-2	1.000E0	2.630E-2	2.886E-1	8	152	MAOB,ZBTB32,KIAA2012,CD22,CPM,SOX13,SLC45A3,KIT
ToppCell Atlas	52d6f9cf1f4637c922f582705d625b4cbe3dc0c2	Int-URO-Lymphocyte-T_NK-CD8_Naive|Int-URO / Disease, Lineage and Cell Type	Sepsis Atlas	1.887E-2	1.000E0	2.630E-2	2.886E-1	8	152	TMEM200A,CLEC2D,REDIC1,CD8A,PLAT,KLHL34,LRRC63,DPP4
ToppCell Atlas	af7dce8a7694e853b90f96fb2ca55ad7c8a1676b	Primary_Visual_cortex_(V1C)-Neuronal-Inh_GABAergic-i_Gaba_2-GABA_VIP_2-Inh_L2-4_VIP_DSEL|Primary_Visual_cortex_(V1C) / Sample groups (6 Anatomical region groups), with 5 level hierarchy of cell types	Human Adult Multiple Cortical Areas SMART-seq	1.887E-2	1.000E0	2.630E-2	2.886E-1	8	152	SPMIP5,GLP1R,TAC3,NPPC,HAP1,NR2F2-AS1,PTGES,SCARA5
ToppCell Atlas	d49f7c0681500fc4d93818d47e8e8afb726c23d9	COVID-19_Mild-PLT_0|World / Disease Group and Platelet Clusters	COVID-19 PBMC Platelet Atlas	1.887E-2	1.000E0	2.630E-2	2.886E-1	8	152	S100B,BEX3,DMAC1,NLE1,PLG,RAD21L1,TENT5C,SLC25A5-AS1
ToppCell Atlas	cfba75c1ffc39ac76db9e8e27394731942882b30	droplet-Lung-nan-3m-Epithelial|Lung / Lung_Trachea - method, tissue, subtissue, age, lineage, cell ontology and free annotation	Mouse Aging Atlas- Tabula Muris Senis	1.906E-2	1.000E0	2.653E-2	2.911E-1	9	182	ATP6V1C2,LAMP3,USP27X,TSPAN11,TRPM6,PIH1D2,SLC38A4,TSPAN1,LLGL2
ToppCell Atlas	cc6f9d606a4f8717dc44928ceec2a257636043fd	Anterior_Cingulate_gyrus_(CgG)-Neuronal-Glutamatergic_Excit-Glut_E_(THEMIS)-Glut_D_(IT_RORB_THEMIS_LINC00507)_6-Exc_L6_THEMIS_LINC00343|Anterior_Cingulate_gyrus_(CgG) / Sample groups (6 Anatomical region groups), with 5 level hierarchy of cell types	Human Adult Multiple Cortical Areas SMART-seq	1.906E-2	1.000E0	2.653E-2	2.911E-1	9	182	DLGAP1-AS4,PDGFC,TG,IGSF21,PIK3CG,BACE2,IGFBP5,ARHGAP18,KCTD4
ToppCell Atlas	01ae44b465e509b0aa75ccf61bd9bc0a89d6758c	PND03-Immune-Immune_Lymphocytic_T/NK-Lymphocytic_T-CD4_T|PND03 / Age_group by Lineage, Lineage_subclass, Cell_type, subtypes-by-prolif	Mouse_Lung_DropSeq_E16-P28	1.906E-2	1.000E0	2.653E-2	2.911E-1	9	182	RPLP1,RPS4X,RHOH,SP100,CD53,TMSB10,SP110,PTPRC,LTB
ToppCell Atlas	52eac2f892ea7f26731e0b21c578fd2665a1657a	10x5'v1-week_12-13-Myeloid_neutrophil-granulo-neutrophil-myelocyte|week_12-13 / cell types per 3 fetal stages;per 3',per 5'	Blood and immune development in human fetal bone marrow	1.906E-2	1.000E0	2.653E-2	2.911E-1	9	182	ARG1,TSPO,RAB31,FRAT2,PIK3CG,GCA,PRDX5,SPINK8,TRPM6
ToppCell Atlas	e98ca9df33a1a81fc83ecf73d5141a14f2bc985c	5'-GW_trimst-2-LargeIntestine-Epithelial-Tuft-related-BEST4+_epithelial|GW_trimst-2 / Celltypes from developing, pediatric, Crohn's, & adult GI tract	Cells of the human intestinal tract mapped across space and time	1.906E-2	1.000E0	2.653E-2	2.911E-1	9	182	HES4,TMEM54,HGD,UPK1B,STX19,ASPG,RASSF7,TSPAN1,EPCAM
ToppCell Atlas	d836bfdc298ecd3558a973e393a329eb8bd59d79	droplet-Lung-nan-3m-Epithelial-Alveolar_Epithelial_Type_2|Lung / Lung_Trachea - method, tissue, subtissue, age, lineage, cell ontology and free annotation	Mouse Aging Atlas- Tabula Muris Senis	1.906E-2	1.000E0	2.653E-2	2.911E-1	9	182	ATP6V1C2,LAMP3,USP27X,TSPAN11,TRPM6,PIH1D2,SLC38A4,TSPAN1,LLGL2
ToppCell Atlas	19045db5c726c06ec6e4feb4311633c8164ddb3c	COVID-19_Severe-Lymphoid_T/NK-MAIT|COVID-19_Severe / Disease group, lineage and cell class	Integration of 5 COVID-19 PBMC Datasets	1.906E-2	1.000E0	2.653E-2	2.911E-1	9	182	A2M,CD8A,TSPAN15,TENT5C,PZP,KLRB1,DPP4,LTB,PBXIP1
ToppCell Atlas	c6172aca2475bf0948a78e39f0dae6388504a915	343B-Lymphocytic-NK_cells-NK_cell_D|Lymphocytic / Donor, Lineage, Cell class and subclass (all cells)	Tissue Stability Cell Atlas - Lung Cells	1.906E-2	1.000E0	2.653E-2	2.911E-1	9	182	FAM81B,RHOG,MYO1F,TEX29,CD53,HLA-B,LITAF,ITGAL,KLRB1
ToppCell Atlas	3dec003bad0f3716cf8163861a9d4302a7d6df8c	droplet-Lung-immune-endo-depleted-3m-Myeloid|Lung / Lung_Trachea - method, tissue, subtissue, age, lineage, cell ontology and free annotation	Mouse Aging Atlas- Tabula Muris Senis	1.906E-2	1.000E0	2.653E-2	2.911E-1	9	182	NMUR1,ALOX5,MRC1,SPP1,C5AR1,TBXAS1,IL18,E2F1,EPCAM
ToppCell Atlas	08f775135b451be709f5fc8e1cbcf63425794a2e	facs|World / Large_Intestine_Pancreas_Liver - method, tissue, subtissue, age, lineage, cell ontology and free annotation	Mouse Aging Atlas- Tabula Muris Senis	1.906E-2	1.000E0	2.653E-2	2.911E-1	9	182	DEGS2,ANXA2,AGPAT2,TMC4,ATP8B1,TYMP,TSPAN1,SERPINB1,EPCAM
ToppCell Atlas	dbf47bf4754d8ec3bc3ab1d5be7a6c47a7afbf43	Adult-Immune-natural_killer_cell-D231|Adult / Lineage, Cell type, age group and donor	Human Lung Cells in 3 Age Groups (Wang et al.)	1.906E-2	1.000E0	2.653E-2	2.911E-1	9	182	NMUR1,ST8SIA6,HLA-B,IL12RB2,ITGAL,PTPRC,KLRB1,MAD2L1,RPL10
ToppCell Atlas	ba066ff9029cc052b76e2330ec168cb2e9b7e498	10x5'v1-week_12-13-Mesenchymal_osteo-stroma-osteoblast|week_12-13 / cell types per 3 fetal stages;per 3',per 5'	Blood and immune development in human fetal bone marrow	1.906E-2	1.000E0	2.653E-2	2.911E-1	9	182	SRPX,SDC2,IGDCC4,MAMDC2,TAC3,TCEA3,SEMA5A,TH,BMP8A
ToppCell Atlas	4cd5eb13f78f4f377932c50ac2acb4ac0cd14c12	5'-Airway_Nasal-Immune_Myeloid_mast-Myeloid_Mast/Baso-mast_cell-Mast_cells-|5' / 5'-vs-3', Tissue groups, Lineages, Lineage subclass, Cell_type2, Cell_subtype2_L4.5	The Integrated Human Lung Cell Atlas	1.906E-2	1.000E0	2.653E-2	2.911E-1	9	182	MAOB,MYO16,SWAP70,DIAPH2-AS1,BUB1B,RAB32,ZNF879,SLC45A3,KIT
ToppCell Atlas	345d0f9d5ee30434bc2aac17608ccdc9e61c8fa3	E15.5-Endothelial-large_vessel_endothelial_cell|E15.5 / developmental_time, Lineage, Cell group, Cell type, Cell type_cellcyc-phase	LungMAP ‚Äî Genomic, epigenomic and biophysical cues controlling the emergence of the gas exchange niche in the mouse lung	1.906E-2	1.000E0	2.653E-2	2.911E-1	9	182	FOXO1,FLT1,BMX,VEGFC,VWF,CSRP2,PALMD,ARSJ,MMRN2
ToppCell Atlas	7e7c7a26460d3003cdf0c0ffb96208a566aa09a7	droplet-Lung-nan-3m-Epithelial-type_II_pneumocyte|Lung / Lung_Trachea - method, tissue, subtissue, age, lineage, cell ontology and free annotation	Mouse Aging Atlas- Tabula Muris Senis	1.906E-2	1.000E0	2.653E-2	2.911E-1	9	182	ATP6V1C2,LAMP3,USP27X,TSPAN11,TRPM6,PIH1D2,SLC38A4,TSPAN1,LLGL2
ToppCell Atlas	ad5c99ec62cdab347d3a03c971d981e3b924020c	10x5'v1-week_17-19-Myeloid_DC-DC-tDC|week_17-19 / cell types per 3 fetal stages;per 3',per 5'	Blood and immune development in human fetal bone marrow	1.906E-2	1.000E0	2.653E-2	2.911E-1	9	182	PPP1R14A,S100B,ANXA2,DBNDD2,SERPING1,TMSB10,MYBPHL,SCARA5,ITGAL
ToppCell Atlas	a8dfc59a3974e3433f434676b7c2749d0fcfc8b2	CF-Lymphoid-T_cell_&_NK_cell|CF / Disease state, Lineage and Cell class	Airway Inflammation in Cystic Fibrosis (CF)	1.906E-2	1.000E0	2.653E-2	2.911E-1	9	182	RORA-AS1,CLEC2D,CD8A,IL12RB2,TENT5C,ITGA1,KLRB1,DPP4,PBXIP1
ToppCell Atlas	7909089ed6325c44edd6f9b7e8b1d542398222ea	5'-Airway_Nasal-Immune_Myeloid-Myeloid_macrophage-lung_macrophage-Interstitial_macrophage_perivascular-Interstitial_macrophage_perivascular_L.1.2.1.1|5' / 5'-vs-3', Tissue groups, Lineages, Lineage subclass, Cell_type2, Cell_subtype2_L4.5	The Integrated Human Lung Cell Atlas	1.906E-2	1.000E0	2.653E-2	2.911E-1	9	182	S100B,MRC1,MPPED2,DCAF4L1,CD74,IGSF21,ZC3HAV1,TMEM51-AS1,SSC5D
ToppCell Atlas	ab15316cff989b61ff397a866d7ca8b49c13e981	ASK454-Epithelial|ASK454 / Donor, Lineage and Cell class of Lung cells from Dropseq	A Cellular Census of Human Lungs (Vieira Braga et al)	1.906E-2	1.000E0	2.653E-2	2.911E-1	9	182	C6,TNNI3,ENTREP1,KCNT2,ARHGEF26,SEMA3B,DIAPH3,RBP2,EPCAM
ToppCell Atlas	4a85429d365c4b2d73fc921f261b4b7635ac40bd	5'-Airway_Nasal-Immune_Myeloid-Myeloid_macrophage-lung_macrophage|5' / 5'-vs-3', Tissue groups, Lineages, Lineage subclass, Cell_type2, Cell_subtype2_L4.5	The Integrated Human Lung Cell Atlas	1.906E-2	1.000E0	2.653E-2	2.911E-1	9	182	S100B,MRC1,MPPED2,DCAF4L1,CD74,IGSF21,ZC3HAV1,TMEM51-AS1,SSC5D
ToppCell Atlas	724c33ad2fb525cbcfa5efa3362675eb42a5636d	Mid-temporal_gyrus_(MTG)-Neuronal-Inh_GABAergic-i_Gaba_2-GABA_VIP_2-Inh_L1-6_VIP_RGS16|Mid-temporal_gyrus_(MTG) / Sample groups (6 Anatomical region groups), with 5 level hierarchy of cell types	Human Adult Multiple Cortical Areas SMART-seq	1.906E-2	1.000E0	2.653E-2	2.911E-1	9	182	SMOC1,TAC3,HAP1,SEMA5A,CCNG2,PDE3A,PLAT,TENT5C,PPP1R1C
ToppCell Atlas	53213af34af3337f5edc734d3b7b79e4349eac0d	5'-Airway_Nasal-Immune_Myeloid-Myeloid_macrophage-lung_macrophage-Interstitial_macrophage_perivascular|5' / 5'-vs-3', Tissue groups, Lineages, Lineage subclass, Cell_type2, Cell_subtype2_L4.5	The Integrated Human Lung Cell Atlas	1.906E-2	1.000E0	2.653E-2	2.911E-1	9	182	S100B,MRC1,MPPED2,DCAF4L1,CD74,IGSF21,ZC3HAV1,TMEM51-AS1,SSC5D
ToppCell Atlas	cccac9f85825f4e310b86e37ee6320769a670501	PBMC-Severe-Lymphocyte-T/NK-CD8+_T-MAIT-|Severe / Location, Disease Group, Cell group, Cell class and sub_cluster (2021.03.09)	Integration of Multiple Sampling Location of COVID-19 Patients	1.906E-2	1.000E0	2.653E-2	2.911E-1	9	182	A2M,CD8A,TSPAN15,TENT5C,PZP,KLRB1,DPP4,LTB,PBXIP1
ToppCell Atlas	9a68d3bd1cc9139de9e9e711c249d47ade826bb1	PBMC_fresh-frozen-Severe-critical_progression_d12-22_no-steroids-Myeloid-Dendritic|Severe-critical_progression_d12-22_no-steroids / Compartment, severity and other cell annotations on 10x 3' data (130k)	Large Scale COVID-19 Single Cell Data (Ren et al.)	1.906E-2	1.000E0	2.653E-2	2.911E-1	9	182	BCKDK,MRC1,ANXA2,PRELID1,GOLIM4,RAB32,CBR1,METRNL,TYMP
ToppCell Atlas	33afbb7c4352b03266501b1f4f0e751c12c7350d	droplet-Marrow-BM_(NON-STC)-30m-Lymphocytic-precursor_B_cell|Marrow / Spleen_Marrow_Thymus - method, tissue, subtissue, age, lineage, cell ontology and free annotation	Mouse Aging Atlas- Tabula Muris Senis	1.906E-2	1.000E0	2.653E-2	2.911E-1	9	182	LCA5L,TNS1,FBXL13,PDGFA,BLNK,VEGFC,COL23A1,KHK,LGALS1
ToppCell Atlas	feda21c92d30848de70c8b404eaabbca3f5e894d	3'-Pediatric_IBD-SmallIntestine-Hematopoietic-T_cells-NK_cell|Pediatric_IBD / Celltypes from developing, pediatric, Crohn's, & adult GI tract	Cells of the human intestinal tract mapped across space and time	1.906E-2	1.000E0	2.653E-2	2.911E-1	9	182	NMUR1,RADIL,MYO1F,SLFN5,ARHGAP9,PTPRC,C1orf56,KLRB1,FGD3
ToppCell Atlas	818b5155ec81f0059048d6070a108116ecd72e3c	3'-Airway_Nasal-Epithelial-Epithelial_transtional-secretory-club_cell-Club_(non-nasal)-Club_(non-nasal)_L.0.4.0.0|3' / 5'-vs-3', Tissue groups, Lineages, Lineage subclass, Cell_type2, Cell_subtype2_L4.5	The Integrated Human Lung Cell Atlas	1.906E-2	1.000E0	2.653E-2	2.911E-1	9	182	TMEM200A,FUT6,CLDN10,TMEM177,FER1L6,UPK1B,BACE2,CP,TSPAN1
ToppCell Atlas	d57d18732aa6fb7b2d430601568f9ba525ac6e3c	PBMC_fresh-frozen-Severe-critical_progression_d12-22_no-steroids-Myeloid-Dendritic-conventional_dendritic_cell|Severe-critical_progression_d12-22_no-steroids / Compartment, severity and other cell annotations on 10x 3' data (130k)	Large Scale COVID-19 Single Cell Data (Ren et al.)	1.906E-2	1.000E0	2.653E-2	2.911E-1	9	182	BCKDK,MRC1,ANXA2,PRELID1,GOLIM4,RAB32,CBR1,METRNL,TYMP
ToppCell Atlas	ea39b1b5db185b0cb11dfa2e01f3f972effbd770	5'-Adult-Appendix-Hematopoietic-Myeloid-Macrophages|Adult / Celltypes from developing, pediatric, Crohn's, & adult GI tract	Cells of the human intestinal tract mapped across space and time	1.906E-2	1.000E0	2.653E-2	2.911E-1	9	182	MRC1,MYO1F,CD163L1,C5AR1,TBXAS1,COL23A1,IL18,FAM90A1,GNB4
ToppCell Atlas	fe4fb213dc0ca482b0f94097fe1b0a51fc2690e2	droplet-Kidney-nan-21m-Epithelial-Epcam____kidney_collecting_duct_principal_cell|Kidney / Skin_Bladder_Kidney_Mammary_Gland - method, tissue, subtissue, age, lineage, cell ontology and free annotation	Mouse Aging Atlas- Tabula Muris Senis	1.906E-2	1.000E0	2.653E-2	2.911E-1	9	182	ATP6V1G3,ATP6V1C2,PRDM16,AVPR1A,SPINK8,PTGES,TMEM213,TMEM52,TSPAN1
ToppCell Atlas	27a27a3eaeacb087c9601d5bb1c9e57cdfcd9d77	5'-Adult-SmallIntestine-Epithelial-neuro-epithelial-I_cells_(CCK+)|Adult / Celltypes from developing, pediatric, Crohn's, & adult GI tract	Cells of the human intestinal tract mapped across space and time	1.906E-2	1.000E0	2.653E-2	2.911E-1	9	182	LRTM1,F10,BEX1,P2RX6,MYBPHL,LRRC53,RTBDN,ELOVL2,MIR7-3HG
ToppCell Atlas	f231e86524b628e6e11ac33d5c34be99d454a92a	3'-GW_trimst-2-SmallIntestine-Endothelial-lymphatic_endothelial-LEC2_(MADCAM1+)|GW_trimst-2 / Celltypes from developing, pediatric, Crohn's, & adult GI tract	Cells of the human intestinal tract mapped across space and time	1.906E-2	1.000E0	2.653E-2	2.911E-1	9	182	SUMO4,ALOX5,BIRC3,NRP2,PDGFC,TIMP3,SERPINB9,KCNF1,ZMAT4
ToppCell Atlas	8b16a13d8606d21a7a9ce1175237e9b4cf832ee0	droplet-Marrow-BM-30m-Lymphocytic-naive_T_cell|Marrow / Spleen_Marrow_Thymus - method, tissue, subtissue, age, lineage, cell ontology and free annotation	Mouse Aging Atlas- Tabula Muris Senis	1.906E-2	1.000E0	2.653E-2	2.911E-1	9	182	AK4,BCO1,DMKN,SERPINE2,PSMC3IP,SDF2L1,HSD17B1,TEKT1,KHK
ToppCell Atlas	49eced222e8f90c2b59bcc7d56b62c3e703fcce5	PBMC-Severe-Lymphocyte-T/NK-CD8+_T-MAIT|Severe / Location, Disease Group, Cell group, Cell class (2021.03.09)	Integration of Multiple Sampling Location of COVID-19 Patients	1.906E-2	1.000E0	2.653E-2	2.911E-1	9	182	A2M,CD8A,TSPAN15,TENT5C,PZP,KLRB1,DPP4,LTB,PBXIP1
ToppCell Atlas	6f5228ac47f9ab46d165740cf2655b5ba217acbe	367C-Myeloid-Dendritic-cDC1|367C / Donor, Lineage, Cell class and subclass (all cells)	Tissue Stability Cell Atlas - Lung Cells	1.906E-2	1.000E0	2.653E-2	2.911E-1	9	182	S100B,CIITA,RAB32,TCEA3,SERPINB9,UPK1B,PNOC,PRSS3,LTB
ToppCell Atlas	7b6a359eba9ba8541d18426b223fe9f3d8a0db9c	Posterior_cortex-Neuronal-Excitatory-eN1(Slc17a7)-eN1_1-Bcl6-Excitatory_Neuron.Slc17a7.Bcl6-C1ql2_(Retrosplenial_cortex_(RSG),_layer_5a)|Posterior_cortex / BrainAtlas - Mouse McCarroll V32	Mouse Adult Brain Overview (690k cells, 9 regions, 565 cell clusters)	1.915E-2	1.000E0	2.666E-2	2.925E-1	4	47	CER1,PLG,LRRC19,TTC29
ToppCell Atlas	ff08f74c3bc8e60679e0e21370095936a174c580	TCGA-Bladder-Primary_Tumor-Urothelial_Carcinoma-Non-Papillary_Muscle_Invasive_Urothelial_Carcinoma-2|TCGA-Bladder / Sample_Type by Project: Shred V9	TCGA OncoMap	1.934E-2	1.000E0	2.692E-2	2.953E-1	7	124	KIAA2012-AS1,MIR497HG,FAM180A,ANGPTL1,MEDAG,TNFAIP8L3,HTR2A
ToppCell Atlas	e16be7805c91db12b1110c90cd39492913f1d3ea	Tracheal-10x3prime_v2-Immune_Myeloid-Dendritic_cell-DC_activated|10x3prime_v2 / Cell types per location group and 10X technology with lineage, and cell group designations	A spatial multi-omics atlas of the human lung reveals a novel immune cell survival niche	1.934E-2	1.000E0	2.692E-2	2.953E-1	7	124	S100B,CXCL13,LAMP3,ST3GAL6-AS1,SMOC1,RASSF2,CFLAR-AS1
ToppCell Atlas	5501095bcf73080872ae01128f21399f9cfc5dd1	P07-Epithelial-airway_epithelial_cell-ciliated_cell_of_airway|P07 / developmental_time, Lineage, Cell group, Cell type, Cell type_cellcyc-phase	LungMAP ‚Äî Genomic, epigenomic and biophysical cues controlling the emergence of the gas exchange niche in the mouse lung	1.954E-2	1.000E0	2.717E-2	2.981E-1	8	153	RADIL,TSPAN15,REC114,PDGFA,ENTREP1,GCA,SEMA3B,NPNT
ToppCell Atlas	a8f83ec640fae51d4fba34b92e3d6cca4999e930	droplet-Liver-LIVER-NPC-1m-Lymphocytic-B_cell|Liver / Large_Intestine_Pancreas_Liver - method, tissue, subtissue, age, lineage, cell ontology and free annotation	Mouse Aging Atlas- Tabula Muris Senis	1.954E-2	1.000E0	2.717E-2	2.981E-1	8	153	B3GNT5,REC114,LVRN,PIH1D2,DIAPH3,CRISPLD2,SERPINB1,LTB
ToppCell Atlas	433b971c98da321204e065019db4e7825c7587cd	390C-Lymphocytic-CD8+_Cytotoxic_T-cell-CD8+_Cytotoxic_T_cell_1.5|CD8+_Cytotoxic_T-cell / Donor, Lineage, Cell class and subclass (all cells)	Tissue Stability Cell Atlas - Lung Cells	1.954E-2	1.000E0	2.717E-2	2.981E-1	8	153	TMEM144,ASAP3,MYO1F,FAM157C,CFAP90,WNT7B,LRRC74B,OLIG1
ToppCell Atlas	69a8550418ba0fc908a84b3b85761abb6e8ca4c0	Posterior_cortex-Macroglia-POLYDENDROCYTE-P4|Posterior_cortex / BrainAtlas - Mouse McCarroll V32	Mouse Adult Brain Overview (690k cells, 9 regions, 565 cell clusters)	1.954E-2	1.000E0	2.717E-2	2.981E-1	8	153	CLSPN,BUB1B,CDKN3,CENPF,OIP5,NUF2,ECT2,SPATA9
ToppCell Atlas	489228ab81c3ae339a53a9da6c2a1c1b6ac3f84b	PND03-Immune-Immune_Myeloid-Granulocytic-Neutrophil-Neutrophil_prolif|PND03 / Age_group by Lineage, Lineage_subclass, Cell_type, subtypes-by-prolif	Mouse_Lung_DropSeq_E16-P28	1.954E-2	1.000E0	2.717E-2	2.981E-1	8	153	MAOB,RGS14,BCL3,UPK1B,PSAT1,HELZ2,PTAFR,CRISPLD2
ToppCell Atlas	28fb5d9f66f58741a5d43df004f80da3d910682e	IIH-CD4-CD4_Treg|IIH / Condition, Cell_class and T cell subcluster	COVID-19 Cerebrospinal Fluid-derived (CSF) Leukecytes	1.954E-2	1.000E0	2.717E-2	2.981E-1	8	153	GARIN5A,LCA5L,FREM3,TTN,LXN,LTB,MARVELD2,PBXIP1
ToppCell Atlas	e50d20f9e553b8c3e10e187770d8abe1a43d109e	Posterior_cortex-Macroglia-POLYDENDROCYTE-P4-Tnr-Polydendrocyte.Tnr.Dlx1_(Dlx1)|Posterior_cortex / BrainAtlas - Mouse McCarroll V32	Mouse Adult Brain Overview (690k cells, 9 regions, 565 cell clusters)	1.954E-2	1.000E0	2.717E-2	2.981E-1	8	153	CLSPN,BUB1B,CDKN3,CENPF,OIP5,NUF2,ECT2,SPATA9
ToppCell Atlas	14753baa9980f75206fefc3c8b43685fd4178a43	10x5'v1-week_14-16-Hematopoietic-HSC/MPP_and_pro-MEMP|week_14-16 / cell types per 3 fetal stages;per 3',per 5'	Blood and immune development in human fetal bone marrow	1.954E-2	1.000E0	2.717E-2	2.981E-1	8	153	SPART-AS1,ANGPT2,BEX3,CACNA1C-AS1,CLDN10,PDE6A,NKD1,DYNLRB2
ToppCell Atlas	596bb7cfd1c713708ce73df30d890a0233eae7f7	facs-Lung-18m-Hematologic-myeloid-leukocyte-proliferating_myeloid_cell|18m / method, tissue, age, lineage, sublineage, cell ontologies, cell type and subtype	Mouse Aging Atlas- Tabula Muris Senis (Lung and Trachea)	1.954E-2	1.000E0	2.717E-2	2.981E-1	8	153	F10,MYO1F,RNF17,NCKAP1L,LEMD1,TMEM52,METRNL,PTPRC
ToppCell Atlas	5424494ea1f09542799045a875cc3eac13de5079	normal_Lymph_Node-Myeloid_cells-mo-Mac|Myeloid_cells / Location, Cell class and cell subclass	Human Metastatic Lung Adenocarcinoma (Nayoung Kim et al)	1.954E-2	1.000E0	2.717E-2	2.981E-1	8	153	MRC1,TENT5A,NEAT1,KCTD21,C5AR1,KMT2E-AS1,ZBTB8B,LPAR6
ToppCell Atlas	b03375c54aa701817c0fc2c3fef32b870169e697	PND28-Immune-Immune_Myeloid-DC-maDC|PND28 / Age_group by Lineage, Lineage_subclass, Cell_type, subtypes-by-prolif	Mouse_Lung_DropSeq_E16-P28	1.954E-2	1.000E0	2.717E-2	2.981E-1	8	153	TMEM123,BUB1B,GCA,WNT11,IL18,RASSF2,M1AP,MIR155HG
ToppCell Atlas	c81a88d3f707487c511020d3960a1c41e706c6a0	LPS-IL1RA+antiTNF-Myeloid-Dendritic_cells|LPS-IL1RA+antiTNF / V2 postpublication: Rhesus Genome Updated; Treatment groups by lineage, cell_type_level1, cell_type_level2	PretermPrimateLungAtlas	1.954E-2	1.000E0	2.717E-2	2.981E-1	8	153	ADCY7,FAT2,CD74,NCKAP1L,BLNK,PNOC,CCDC69,DSC3
ToppCell Atlas	83942ef63d21725fa15ed5a91481d1f9936e8f11	renal_papilla_nuclei-Adult_normal_reference-Immune-Myeloid-Granulocytic|Adult_normal_reference / Celltypes from Cells and Nuclei per compartment and clinical group	Integrated Single-nucleus and Single-cell RNA-seq of the Adult Human Kidney	1.954E-2	1.000E0	2.717E-2	2.981E-1	8	153	NIP7,ALOX5,RHOH,LDHD,ARHGAP9,SLC45A3,MS4A13,KIT
ToppCell Atlas	4d45aa5e3710d5badc13940f14095c1894dbab9d	PSB-critical-LOC-Lymphoid-NKT|LOC / Location, Severity, dps_group, Lineage and Cell class of Upper airway (combined)	Upper Airway and Bronchi Atlas of COVID-19 Patients	1.954E-2	1.000E0	2.717E-2	2.981E-1	8	153	S100B,ARHGAP9,CD22,CDR1,HPX,PTPRC,KLRB1,LTB
ToppCell Atlas	d7635f3d4831c02a94f53afc674847d5b51453be	Posterior_cortex-Macroglia-POLYDENDROCYTE-P4-Tnr-Polydendrocyte.Tnr.Dlx1_(Dlx1)-|Posterior_cortex / BrainAtlas - Mouse McCarroll V32	Mouse Adult Brain Overview (690k cells, 9 regions, 565 cell clusters)	1.954E-2	1.000E0	2.717E-2	2.981E-1	8	153	CLSPN,BUB1B,CDKN3,CENPF,OIP5,NUF2,ECT2,SPATA9
ToppCell Atlas	cda759ab83a271974651fe4faa21ed4f7ecbb3ae	356C-Lymphocytic-CD4_T-cell-Treg_cell_4|356C / Donor, Lineage, Cell class and subclass (all cells)	Tissue Stability Cell Atlas - Lung Cells	1.954E-2	1.000E0	2.717E-2	2.981E-1	8	153	SOX8,F5,CXCL13,BIRC3,ZBTB32,CLEC2D,TENT5C,LTB
ToppCell Atlas	9f0607a88d5f8a2c128a2ff64dfbc986212f13b2	368C-Myeloid-Macrophage-FABP4+_Macrophage|Myeloid / Donor, Lineage, Cell class and subclass (all cells)	Tissue Stability Cell Atlas - Lung Cells	1.954E-2	1.000E0	2.717E-2	2.981E-1	8	153	PFN4,RGS9,FAM241B,NMB,DCAF4L1,DAAM2,PVALB,MUC12
ToppCell Atlas	54a941950bbb848077c7bd5726da9e4b3244bd38	Posterior_cortex-Macroglia-POLYDENDROCYTE-P4-Tnr|Posterior_cortex / BrainAtlas - Mouse McCarroll V32	Mouse Adult Brain Overview (690k cells, 9 regions, 565 cell clusters)	1.954E-2	1.000E0	2.717E-2	2.981E-1	8	153	CLSPN,BUB1B,CDKN3,CENPF,OIP5,NUF2,ECT2,SPATA9
ToppCell Atlas	db1a6914f2033fb0748e0523cffe5d6dc4e901be	PBMC-Control-cDC_8|Control / Compartment, Disease Groups and Clusters	COVID-19 cDC Atlas	1.954E-2	1.000E0	2.717E-2	2.981E-1	8	153	STXBP5-AS1,SLFN5,NRP2,CCDC81,POU3F1,IFIT3,LRRC74B,FAM90A1
ToppCell Atlas	8cc2667213bfac37545bb63181e88ef1f1834413	facs-Lung-18m-Hematologic-myeloid-leukocyte|18m / method, tissue, age, lineage, sublineage, cell ontologies, cell type and subtype	Mouse Aging Atlas- Tabula Muris Senis (Lung and Trachea)	1.954E-2	1.000E0	2.717E-2	2.981E-1	8	153	F10,MYO1F,RNF17,NCKAP1L,LEMD1,TMEM52,METRNL,PTPRC
ToppCell Atlas	e9d6b4e895ddb8d6e6c8b043da591ec11365e124	Bronchial_Biopsy-Epithelial-Goblet_2|Epithelial / Tissue, Lineage and Cell class of Lung Cells from 10X	A Cellular Census of Human Lungs (Vieira Braga et al)	1.954E-2	1.000E0	2.717E-2	2.981E-1	8	153	CDR2L,ST3GAL6-AS1,IZUMO4,ATP10B,PIK3CG,PTGES,CYP3A5,RBP2
ToppCell Atlas	93958bd9c951222ba5b740d1cb83fd5d78a10e1e	COVID-19-Heart-Adipocyte|COVID-19 / Disease (COVID-19 only), tissue and cell type	COVID-19 Autopsy Atlas (Lung, Liver, Kidney, Heart)	1.954E-2	1.000E0	2.717E-2	2.981E-1	8	153	GPC6-AS1,GFRA1,MEDAG,ABCA9-AS1,PCA3,LVRN,KCNIP2-AS1,CELF2-AS2
ToppCell Atlas	0b3b199678d4a70b0590393568c69454bece5c14	343B-Lymphocytic-NK_cells-NK_cell_D2|343B / Donor, Lineage, Cell class and subclass (all cells)	Tissue Stability Cell Atlas - Lung Cells	1.954E-2	1.000E0	2.717E-2	2.981E-1	8	153	H2BC6,SLC26A1,OCM,IL21R-AS1,PNOC,KLRB1,LPAR6,SPATA9
ToppCell Atlas	18bd770a18e642581a6df144d47184c1ac383713	PND28-Immune-Immune_Myeloid-DC-maDC-maDC_mature|PND28 / Age_group by Lineage, Lineage_subclass, Cell_type, subtypes-by-prolif	Mouse_Lung_DropSeq_E16-P28	1.954E-2	1.000E0	2.717E-2	2.981E-1	8	153	TMEM123,BUB1B,GCA,WNT11,IL18,RASSF2,M1AP,MIR155HG
ToppCell Atlas	2220e1b02baa71961cfc85536bafeb313e588bf3	Globus_pallidus-Macroglia-POLYDENDROCYTE-P1-Tnr-Polydendrocyte.Tnr.Pdgfa-Pik3r3_(Pdgfa)|Globus_pallidus / BrainAtlas - Mouse McCarroll V32	Mouse Adult Brain Overview (690k cells, 9 regions, 565 cell clusters)	1.955E-2	1.000E0	2.718E-2	2.982E-1	5	71	ENPP6,ALOX5,OCA2,PYCR1,EPCAM
ToppCell Atlas	3f7ab70a5451043019f6e56c16ab95182ff44a15	Posterior_cortex-Neuronal-Excitatory-eN2(Slc17a7_Slc17a6)-Tshz2-Excitatory_Neuron.Slc17a7-Slc17a6.Tshz2-Nnat_(Presubiculum,_Col5a2+)|Posterior_cortex / BrainAtlas - Mouse McCarroll V32	Mouse Adult Brain Overview (690k cells, 9 regions, 565 cell clusters)	1.955E-2	1.000E0	2.718E-2	2.982E-1	5	71	SLC10A1,ANKFN1,CBLN3,PRSS48,WFDC3
ToppCell Atlas	f0af76191cb0e29abf6e7d1a6f5a0df1ad837ce7	Posterior_cortex-Neuronal-Excitatory-eN2(Slc17a7_Slc17a6)-Tshz2-Excitatory_Neuron.Slc17a7-Slc17a6.Tshz2-Nnat_(Presubiculum,_Col5a2+)-|Posterior_cortex / BrainAtlas - Mouse McCarroll V32	Mouse Adult Brain Overview (690k cells, 9 regions, 565 cell clusters)	1.955E-2	1.000E0	2.718E-2	2.982E-1	5	71	SLC10A1,ANKFN1,CBLN3,PRSS48,WFDC3
ToppCell Atlas	cc5de8bbcfefa2bf93cc137c74b49a745d5da229	Globus_pallidus-Macroglia-POLYDENDROCYTE-P1-Tnr-Polydendrocyte.Tnr.Pdgfa-Pik3r3_(Pdgfa)-|Globus_pallidus / BrainAtlas - Mouse McCarroll V32	Mouse Adult Brain Overview (690k cells, 9 regions, 565 cell clusters)	1.955E-2	1.000E0	2.718E-2	2.982E-1	5	71	ENPP6,ALOX5,OCA2,PYCR1,EPCAM
ToppCell Atlas	ab5aaafcfd7b97330be6774be4c72611ca85257c	3'_v3-GI_small-bowel-Lymphocytic_B_plasma-Plasma_cells|GI_small-bowel / Manually curated celltypes from each tissue	Cross-tissue immune cell analysis reveals tissue-specific features in humans	1.967E-2	1.000E0	2.730E-2	2.995E-1	9	183	H2BC6,ITGA8,FAM114A1,SMOC1,BLNK,PNOC,PDIA4,TMEM52,PYCR1
ToppCell Atlas	905e1e9be0f15be184447df04b134a6aa8279074	facs-Heart-LA-3m-Mesenchymal-atrial_myocyte|Heart / Tongue_Heart_Limb_Muscle_Aorta_Diaphragm - method, tissue, subtissue, age, lineage, cell ontology and free annotation	Mouse Aging Atlas- Tabula Muris Senis	1.967E-2	1.000E0	2.730E-2	2.995E-1	9	183	TRDN,ADGRF4,FHL2,TNNI3,TTN,MYBPHL,HJV,MYLK3,TXLNB
ToppCell Atlas	f524501dec1dccbf44100a61395116e4525bdc89	facs-Lung-EPCAM-24m-Myeloid|Lung / Lung_Trachea - method, tissue, subtissue, age, lineage, cell ontology and free annotation	Mouse Aging Atlas- Tabula Muris Senis	1.967E-2	1.000E0	2.730E-2	2.995E-1	9	183	EVI2A,CIITA,MYO1F,NAGA,RAB32,TBXAS1,CD53,NCKAP1L,PTPRC
ToppCell Atlas	f7392645d38da7285e797aa0e4625751af83ebd7	HSPCs-LMPPs|HSPCs / Lineage and Cell class	Mouse Bone Marrow Niche (Baccin et al)	1.967E-2	1.000E0	2.730E-2	2.995E-1	9	183	GCNT2,CD53,CD74,TMSB10,IL18,PTPRC,SERPINB1,LTB,RPL3
ToppCell Atlas	5a936fb07074cec753bf19e3e3e52499605ea22c	droplet-Large_Intestine-COLON_PROXIMAL-30m-Epithelial-large_intestine_goblet_cell|Large_Intestine / Large_Intestine_Pancreas_Liver - method, tissue, subtissue, age, lineage, cell ontology and free annotation	Mouse Aging Atlas- Tabula Muris Senis	1.967E-2	1.000E0	2.730E-2	2.995E-1	9	183	FHL2,CXCL13,BCAS1,C11orf65,TTC39A,B3GALT2,BACE2,PLCXD3,KIT
ToppCell Atlas	6b5fa169477821355d1ab7aa11935cdfde1c339c	droplet-Kidney-nan-3m-Epithelial-kidney_loop_of_Henle_ascending_limb_epithelial_cell|Kidney / Skin_Bladder_Kidney_Mammary_Gland - method, tissue, subtissue, age, lineage, cell ontology and free annotation	Mouse Aging Atlas- Tabula Muris Senis	1.967E-2	1.000E0	2.730E-2	2.995E-1	9	183	SPA17,CLDN16,SPP1,CLDN10,TSPAN12,C12orf56,PRDX5,TMEM213,EPCAM
ToppCell Atlas	6847c1252d6bb105524f812658112517fd351eab	Children_(3_yrs)-Epithelial-alveolar_epithelial_cell_type_2-D046|Children_(3_yrs) / Lineage, Cell type, age group and donor	Human Lung Cells in 3 Age Groups (Wang et al.)	1.967E-2	1.000E0	2.730E-2	2.995E-1	9	183	YAP1,LAMP3,HHIP,H2BC5,SLC22A31,TTN,CPM,NPNT,ACOXL
ToppCell Atlas	b082fb7afab13106ddeb764fab4c32c485123f74	facs-Lung-EPCAM-24m|Lung / Lung_Trachea - method, tissue, subtissue, age, lineage, cell ontology and free annotation	Mouse Aging Atlas- Tabula Muris Senis	1.967E-2	1.000E0	2.730E-2	2.995E-1	9	183	RPS4X,EVI2A,RAB32,CD53,TMSB10,PTPRC,LGALS1,EPCAM,RPL3
ToppCell Atlas	c9e3d91f4c3395a73295b92e25608e0effb5d241	10x5'-lymph-node_spleen-Myeloid_Dendritic-DC1|lymph-node_spleen / Manually curated celltypes from each tissue	Cross-tissue immune cell analysis reveals tissue-specific features in humans	1.967E-2	1.000E0	2.730E-2	2.995E-1	9	183	S100B,SDC2,RAB32,MIR924HG,MIR4435-2HG,RAB31,CSRP1,TYMP,LGALS1
ToppCell Atlas	193bfb787c1b36c8fabf4b00fafb5b398de6b999	3'_v3-GI_small-bowel-Lymphocytic_B_plasma|GI_small-bowel / Manually curated celltypes from each tissue	Cross-tissue immune cell analysis reveals tissue-specific features in humans	1.967E-2	1.000E0	2.730E-2	2.995E-1	9	183	H2BC6,ITGA8,FAM114A1,SMOC1,BLNK,PNOC,PDIA4,TMEM52,PYCR1
ToppCell Atlas	4763df29c888d47c22076803b054f06b4cc29368	PBMC-Control-Myeloid-Classical_Monocyte-Classical_Monocyte-cMono_3|Control / Location, Disease Group, Cell group, Cell class and sub_cluster (2021.03.01)	Integration of Multiple Sampling Location of COVID-19 Patients	1.967E-2	1.000E0	2.730E-2	2.995E-1	9	183	B3GNT5,BCL3,C5AR1,RAB32,RAB31,TNNT1,NIBAN2,PTAFR,TYMP
ToppCell Atlas	c7fedb5b0c1f17b3391ce1c4a6bfca7615c359c5	5'-GW_trimst-1.5-SmallIntestine-Hematopoietic-T_cells-LTi-like_NCR+_ILC3|GW_trimst-1.5 / Celltypes from developing, pediatric, Crohn's, & adult GI tract	Cells of the human intestinal tract mapped across space and time	1.967E-2	1.000E0	2.730E-2	2.995E-1	9	183	EVI2A,SNAI3,BIRC3,BCAS1,ARHGAP9,CD53,PTPRC,KLRB1,LTB
ToppCell Atlas	175aaf8fbbff52eab87d78a49d5ab02cd489c438	mild-B_cell|mild / Cohort 1 (10x PBMC) with disease condition, cell group and cell class	PBMC Atlas of COVID-19 Patients (Schulte-Schrepping et al.)	1.967E-2	1.000E0	2.730E-2	2.995E-1	9	183	FGF2,IZUMO4,SEL1L3,CACNA1C-AS1,KLHL34,BACE2,RPH3AL,CSRP2,ACOXL
ToppCell Atlas	cc844f54c7564bf432b179ca63bc7c4b9b8cfdd9	droplet-Lung-LUNG-30m-Epithelial-Ciliated_cell|Lung / Lung_Trachea - method, tissue, subtissue, age, lineage, cell ontology and free annotation	Mouse Aging Atlas- Tabula Muris Senis	1.967E-2	1.000E0	2.730E-2	2.995E-1	9	183	LRRIQ1,ATP6V1C2,CCDC74A,KIAA2012,C21orf58,WNT7B,SPAG6,NEK5,DYNLRB2
ToppCell Atlas	03649492c37f9b274a1caf3e2132ce2915cf1df5	5'-GW_trimst-1.5-LargeIntestine-Mesenchymal-mesothelial_cell-Mesothelium|GW_trimst-1.5 / Celltypes from developing, pediatric, Crohn's, & adult GI tract	Cells of the human intestinal tract mapped across space and time	1.967E-2	1.000E0	2.730E-2	2.995E-1	9	183	FGF1,SLC7A4,ECRG4,TNNI3,TNNT1,GCA,KLK10,NPNT,RASSF7
ToppCell Atlas	1b73070baa9e5d5ada4ce25a77741630af9c1a3a	HSPCs-Mono_prog.|World / Lineage and Cell class	Mouse Bone Marrow Niche (Baccin et al)	1.967E-2	1.000E0	2.730E-2	2.995E-1	9	183	F10,MYO1F,DMKN,CD53,SDF2L1,PDIA4,LGALS1,LPAR6,SERPINB1
ToppCell Atlas	92eed783347a372b850de3189e72525082390014	facs-Heart-LA-3m-Mesenchymal-atrial_cardiomyocyte|Heart / Tongue_Heart_Limb_Muscle_Aorta_Diaphragm - method, tissue, subtissue, age, lineage, cell ontology and free annotation	Mouse Aging Atlas- Tabula Muris Senis	1.967E-2	1.000E0	2.730E-2	2.995E-1	9	183	TRDN,ADGRF4,FHL2,TNNI3,TTN,MYBPHL,HJV,MYLK3,TXLNB
ToppCell Atlas	ed1e0b07475f9951728682ed70b85367cf2a744d	facs-Skin-Telogen-3m-Epithelial-epidermal_cell|Skin / Skin_Bladder_Kidney_Mammary_Gland - method, tissue, subtissue, age, lineage, cell ontology and free annotation	Mouse Aging Atlas- Tabula Muris Senis	1.967E-2	1.000E0	2.730E-2	2.995E-1	9	183	MAOB,ADGRF4,TMEM123,MFSD5,METRNL,SOWAHC,DSC3,LRRC1,MARVELD2
ToppCell Atlas	3f9011976782fa8aa95cdd6f00f07a91094d411b	LA-11._Adipocyte|LA / Chamber and Cluster_Paper	Transcriptional and Cellular Diversity of the Human Heart	1.967E-2	1.000E0	2.730E-2	2.995E-1	9	183	F3,AGPAT2,GYG2,PDGFC,ANKRD30A,LVRN,KCNIP2-AS1,PALMD,SPATA9
ToppCell Atlas	d26c7b79895de28961b8d68351f28d4bb531c75c	facs-Large_Intestine-Distal-18m-Epithelial-enteroendocrine_cell|Large_Intestine / Large_Intestine_Pancreas_Liver - method, tissue, subtissue, age, lineage, cell ontology and free annotation	Mouse Aging Atlas- Tabula Muris Senis	1.967E-2	1.000E0	2.730E-2	2.995E-1	9	183	AVPR1A,GCK,SST,SERPING1,HAP1,IGSF21,RTBDN,NEK5,RESP18
ToppCell Atlas	0e8fb371d8eac777451c76f41d53577f5dfb740d	facs-Lung-EPCAM-24m-Mesenchymal-Pericyte|Lung / Lung_Trachea - method, tissue, subtissue, age, lineage, cell ontology and free annotation	Mouse Aging Atlas- Tabula Muris Senis	1.967E-2	1.000E0	2.730E-2	2.995E-1	9	183	APCDD1,TMEM200A,STUM,ANGPT2,TNNT1,PDGFA,COLEC11,ASPN,SLC38A4
ToppCell Atlas	f593a89b0aa8fffdfa403769916facfd30358521	COVID-19_Mild-gd_T|COVID-19_Mild / Disease condition and Cell class	COVID-19 T Cell Atlas (PBMC)	1.967E-2	1.000E0	2.730E-2	2.995E-1	9	183	A2M,MYO1F,HLA-B,LITAF,METRNL,ITGAL,PTPRC,PZP,KLRB1
ToppCell Atlas	b0b835f3b1de1bd46a47e1b805aa8994cd3a4e3e	facs-Marrow-T-cells-3m-Hematologic-Unknown_Progenitor|Marrow / Spleen_Marrow_Thymus - method, tissue, subtissue, age, lineage, cell ontology and free annotation	Mouse Aging Atlas- Tabula Muris Senis	1.967E-2	1.000E0	2.730E-2	2.995E-1	9	183	EVC,CDH23,ST8SIA6,BMP8A,PDIA4,TENT5C,IZUMO1,PYCR1,TXLNB
ToppCell Atlas	65f2a5895d166189a095cf7ea9dda171f0419b08	primary_auditory_cortex_(A1C)-Neuronal-Glutamatergic_Excit-Glut_A_(CT)-Glut_CT_L6_FEZF2|primary_auditory_cortex_(A1C) / Sample groups (6 Anatomical region groups), with 5 level hierarchy of cell types	Human Adult Multiple Cortical Areas SMART-seq	1.967E-2	1.000E0	2.730E-2	2.995E-1	9	183	BIRC3,B3GALT2,RGS9,SEMA5A,IGSF21,KL,IL12RB2,PALMD,GNG12-AS1
ToppCell Atlas	268fc48ffd88e19c9dcd1af32b635256fc915742	facs-Bladder-nan-24m-Epithelial-nan|Bladder / Skin_Bladder_Kidney_Mammary_Gland - method, tissue, subtissue, age, lineage, cell ontology and free annotation	Mouse Aging Atlas- Tabula Muris Senis	1.967E-2	1.000E0	2.730E-2	2.995E-1	9	183	RPS14,RPS27A,DEGS2,UPK1B,BACE2,RASSF7,EPCAM,RPL3,RPL19
ToppCell Atlas	bbf27d2f4369031fadacacd6c432c06b1ec5abdb	5'-Airway_Nasal-Epithelial-Airway_epithelium-respiratory_basal_cell-Suprabasal-Suprabasal_L.0.0.2.2|5' / 5'-vs-3', Tissue groups, Lineages, Lineage subclass, Cell_type2, Cell_subtype2_L4.5	The Integrated Human Lung Cell Atlas	1.967E-2	1.000E0	2.730E-2	2.995E-1	9	183	ADGRF4,BCL3,GRK7,UPK1B,PLAT,FAM83H,PRSS3,CYP3A5,SEMA6A-AS1
ToppCell Atlas	3b123571e10c132227aff65648b4b3c6acb4bd00	PBMC_fresh-frozen-Mild-Moderate_convalescent_d36-51-Myeloid-Dendritic-plasmacytoid_dendritic_cell-DC_c4-LILRA4|Mild-Moderate_convalescent_d36-51 / Compartment, severity and other cell annotations on 10x 3' data (130k)	Large Scale COVID-19 Single Cell Data (Ren et al.)	1.967E-2	1.000E0	2.730E-2	2.995E-1	9	183	PPP1R14A,ANKRD53,SRPX,MMP15,SEL1L3,SERPING1,BLNK,SCARA5,ELOVL2
ToppCell Atlas	01ad18f198195ce341bae01a1c8c253cc4607766	Primary_Motor_Cortex_(M1)-Neuronal-Glutamatergic_Excit-Glut_E_(THEMIS)|Primary_Motor_Cortex_(M1) / Sample groups (6 Anatomical region groups), with 5 level hierarchy of cell types	Human Adult Multiple Cortical Areas SMART-seq	1.967E-2	1.000E0	2.730E-2	2.995E-1	9	183	TRIM36,DLGAP1-AS4,STUM,TMSB10,IGSF21,BACE2,KCNT2,ARHGAP18,ARL4A
ToppCell Atlas	c7e94fe3e7669db9304b249979fef7a69c30a143	Primary_Visual_cortex_(V1C)-Neuronal-Glutamatergic_Excit-Glut_C-D_(RORB)-Glut_D_(IT_RORB_THEMIS_LINC00507)_5-Exc_L4-6_RORB_HPCA|Primary_Visual_cortex_(V1C) / Sample groups (6 Anatomical region groups), with 5 level hierarchy of cell types	Human Adult Multiple Cortical Areas SMART-seq	1.967E-2	1.000E0	2.730E-2	2.995E-1	9	183	H4C3,SAMD5,RNF182,B3GALT2,VEGFC,PCDH20,IL12RB2,NPNT,DPP4
ToppCell Atlas	b902390614fe924d48511e4187b36a0b49b08f23	5'-Adult-LargeIntestine-Hematopoietic-T_cells-NK_cell|Adult / Celltypes from developing, pediatric, Crohn's, & adult GI tract	Cells of the human intestinal tract mapped across space and time	1.967E-2	1.000E0	2.730E-2	2.995E-1	9	183	NMUR1,ARHGAP9,CD53,LITAF,IL12RB2,ITGAL,PTPRC,KLRB1,DGKK
ToppCell Atlas	3991830726d05cf19606d540de04093985b7bdeb	droplet-Lung-LUNG-30m-Epithelial-ciliated_columnar_cell_of_tracheobronchial_tree|Lung / Lung_Trachea - method, tissue, subtissue, age, lineage, cell ontology and free annotation	Mouse Aging Atlas- Tabula Muris Senis	1.967E-2	1.000E0	2.730E-2	2.995E-1	9	183	LRRIQ1,ATP6V1C2,CCDC74A,KIAA2012,C21orf58,WNT7B,SPAG6,NEK5,DYNLRB2
ToppCell Atlas	1645d4a55cd8c22d6eb47fc5c6b1e576c454f111	Mid-temporal_gyrus_(MTG)-Neuronal-Glutamatergic_Excit-Glut_C-D_(RORB)-Glut_D_(IT_RORB_THEMIS_LINC00507)_3-Exc_L2-3_LINC00507_RPL9P17|Mid-temporal_gyrus_(MTG) / Sample groups (6 Anatomical region groups), with 5 level hierarchy of cell types	Human Adult Multiple Cortical Areas SMART-seq	1.967E-2	1.000E0	2.730E-2	2.995E-1	9	183	DLGAP1-AS4,MYO1B,KIAA2012,MPPED2,SERPINE2,PALMD,PRAG1,GLRA3,ARL4A
ToppCell Atlas	df6fd0927b6e4cf9a1583969a68096e4bccfbace	PBMC_fresh-frozen-Mild-Moderate_convalescent_d36-51-Myeloid-Dendritic-plasmacytoid_dendritic_cell|Mild-Moderate_convalescent_d36-51 / Compartment, severity and other cell annotations on 10x 3' data (130k)	Large Scale COVID-19 Single Cell Data (Ren et al.)	1.967E-2	1.000E0	2.730E-2	2.995E-1	9	183	PPP1R14A,ANKRD53,SRPX,MMP15,SEL1L3,SERPING1,BLNK,SCARA5,ELOVL2
ToppCell Atlas	07c18ccc45ddc9c22e482bd9ffb87f46ebcfe473	droplet-Large_Intestine-COLON_PROXIMAL-30m-Epithelial-Goblet_cell|Large_Intestine / Large_Intestine_Pancreas_Liver - method, tissue, subtissue, age, lineage, cell ontology and free annotation	Mouse Aging Atlas- Tabula Muris Senis	1.967E-2	1.000E0	2.730E-2	2.995E-1	9	183	FHL2,CXCL13,BCAS1,C11orf65,TTC39A,B3GALT2,BACE2,PLCXD3,KIT
ToppCell Atlas	c9cb69377883d4579c608ec8b265153fe5290e67	facs-Lung-3m-Hematologic-lymphocytic-CD4-positive,_alpha-beta_T_cell|3m / method, tissue, age, lineage, sublineage, cell ontologies, cell type and subtype	Mouse Aging Atlas- Tabula Muris Senis (Lung and Trachea)	1.967E-2	1.000E0	2.730E-2	2.995E-1	9	183	RPL36A,RHOH,ST8SIA6,FRAT2,CD8A,CD53,TMSB10,PTPRC,LTB
ToppCell Atlas	fcb0f755382d88fb207fc2322cd224c09c6e2ea6	PBMC-Control-Myeloid-Classical_Monocyte-Classical_Monocyte-cMono_3|Control / Location, Disease Group, Cell group, Cell class and sub_cluster (2021.03.09)	Integration of Multiple Sampling Location of COVID-19 Patients	1.967E-2	1.000E0	2.730E-2	2.995E-1	9	183	B3GNT5,BCL3,C5AR1,RAB32,RAB31,TNNT1,NIBAN2,PTAFR,TYMP
ToppCell Atlas	7eaa6ef7c6cf848fd6489f97677f4406318da22f	facs-Mammary_Gland-Mammary_Gland-3m-Epithelial-luminal_epithelial_cell_of_mammary_gland|Mammary_Gland / Skin_Bladder_Kidney_Mammary_Gland - method, tissue, subtissue, age, lineage, cell ontology and free annotation	Mouse Aging Atlas- Tabula Muris Senis	1.967E-2	1.000E0	2.730E-2	2.995E-1	9	183	ERBB3,TMC4,SLC7A4,TTC39A,TMEM54,CLDN10,WNT7B,ITIH2,TSPAN1
ToppCell Atlas	02deb595819fb864a934fd0fcaad684f1ca42964	5'-Parenchyma_lung-Immune_Myeloid-Myeloid_macrophage-alveolar_macrophage-Alveolar_macrophage_CCL3+-Alveolar_macrophage_CCL3+_L.1.0.2.1|5' / 5'-vs-3', Tissue groups, Lineages, Lineage subclass, Cell_type2, Cell_subtype2_L4.5	The Integrated Human Lung Cell Atlas	1.967E-2	1.000E0	2.730E-2	2.995E-1	9	183	NOP10,ALOX5,MRC1,FN1,TUSC7,TSPO,TBXAS1,CD53,LGALS1
ToppCell Atlas	0e468daed40c28dca64a9bc2867b46e4ea9d1a06	Smart-start-Cell-Wel_seq-Neoplastic-Stem-like-NPC-like-NPC-like_neural-D|Smart-start-Cell-Wel_seq / Platform, Oncotype, Lineage, Cell_class, celltype (level4), mutation group	Harmonized single-cell landscape, intercellular crosstalk and tumor architecture of glioblastoma	1.967E-2	1.000E0	2.730E-2	2.995E-1	9	183	SMIM18,CERS6-AS1,TUBB2A,POU5F1,GSG1,PRICKLE2-AS3,TUBA1A,NEK5,MIR7-3HG
ToppCell Atlas	e81c142770f44fd902b0631bc360c5b5339d4c75	Control-Endothelial-Endothelial-Activated_Alv_Cap|Control / V2 postpublication: Rhesus Genome Updated; Treatment groups by lineage, cell_type_level1, cell_type_level2	PretermPrimateLungAtlas	1.967E-2	1.000E0	2.730E-2	2.995E-1	9	183	JCAD,SP100,SLFN5,SASH1,TSPAN12,AFAP1L1,BACE2,IFI27,DPYSL3
ToppCell Atlas	92d5a61b57851090eba558f19e2a7010043eff81	3'-Child04-06-SmallIntestine-Hematopoietic-Myeloid-Macrophages|Child04-06 / Celltypes from developing, pediatric, Crohn's, & adult GI tract	Cells of the human intestinal tract mapped across space and time	1.967E-2	1.000E0	2.730E-2	2.995E-1	9	183	SCN4B,MRC1,CD163L1,C5AR1,RAB32,TBXAS1,PTAFR,LGALS1,LPAR6
ToppCell Atlas	f9a3af96c0fb7d5c4d7df6db8b2c42e322418c08	10x3'2.3-week_12-13-Myeloid_neutrophil-granulo-eo/baso/mast-basophil|week_12-13 / cell types per 3 fetal stages;per 3',per 5'	Blood and immune development in human fetal bone marrow	1.967E-2	1.000E0	2.730E-2	2.995E-1	9	183	FOXO1,RGS14,MIR4435-2HG,FRAT2,PIP5KL1,LITAF,SLC45A3,PRSS3,HRH4
ToppCell Atlas	cbc3b00faa7e4e0dbbbc8ee105467c65241c7470	facs-Lung-EPCAM-24m-Mesenchymal-pericyte_cell|Lung / Lung_Trachea - method, tissue, subtissue, age, lineage, cell ontology and free annotation	Mouse Aging Atlas- Tabula Muris Senis	1.967E-2	1.000E0	2.730E-2	2.995E-1	9	183	APCDD1,TMEM200A,STUM,ANGPT2,TNNT1,PDGFA,COLEC11,ASPN,SLC38A4
ToppCell Atlas	2e831a4d99c6f983793df71c0994124c943c6da9	renal_cortex_nuclei-Hypertensive_with+without-CKD-Epithelial-Distal_tubule_epithelial_cell-kidney_distal_convoluted_tubule_epithelial_cell-Distal_Convoluted_Tubule_Cell_Type_2|Hypertensive_with+without-CKD / Celltypes from Cells and Nuclei per compartment and clinical group	Integrated Single-nucleus and Single-cell RNA-seq of the Adult Human Kidney	1.967E-2	1.000E0	2.730E-2	2.995E-1	9	183	CCDC178,MYO1B,PRDM16,BLNK,KL,TMEM213,TRPM6,ITGA2,LLGL2
ToppCell Atlas	0d68bf2dfb9c221375b70b055f735536afb18f65	primary_visual_cortex-Neuronal-glutamatergic_neuron-L6_CT-L6_CT_ALM_Nxph2_Sla|primary_visual_cortex / Per Region, Lineage, Cell class, Cell type, Cell subtype	Shared and distinct transcriptomic cell types across neocortical areas	1.970E-2	1.000E0	2.734E-2	2.999E-1	6	97	RELL1,MYLK,SEMA5A,TNS1,DCBLD1,KCNV2
ToppCell Atlas	04f571708f2487b0dbd70ee507de6bf75be5f5d9	367C-Epithelial_cells-Epithelial-B_(AT2)-|Epithelial_cells / Donor, Lineage, Cell class and subclass (all cells)	Tissue Stability Cell Atlas - Lung Cells	1.970E-2	1.000E0	2.734E-2	2.999E-1	6	97	SHH,BMX,RNF17,TMEM177,SLC5A8,RLN1
ToppCell Atlas	eab10b1af9cd0ce373cd4d0316e0d7b218630584	367C-Epithelial_cells-Epithelial-B_(AT2)|Epithelial_cells / Donor, Lineage, Cell class and subclass (all cells)	Tissue Stability Cell Atlas - Lung Cells	1.970E-2	1.000E0	2.734E-2	2.999E-1	6	97	SHH,BMX,RNF17,TMEM177,SLC5A8,RLN1
ToppCell Atlas	2938a1d62afe1e0a3abba5eb92f07b886cc0accd	LPS-IL1RA-Unknown-Endothelial-Pericyte_2|LPS-IL1RA / V2 postpublication: Rhesus Genome Updated; Treatment groups by lineage, cell_type_level1, cell_type_level2	PretermPrimateLungAtlas	2.011E-2	1.000E0	2.790E-2	3.061E-1	7	125	RAD51AP1,MDGA1,CLDN10,CENPF,CCDC81,PLAT,RELN
ToppCell Atlas	c73a77340e79f73fd1f900724e82a94d82e6b1bf	Myeloid-C_(Cd16+_Monocyte)|World / shred on cell class and cell subclass (v4)	mouse_P3_lung_dropseq (2716 cells)	2.011E-2	1.000E0	2.790E-2	3.061E-1	7	125	MYO1F,C5AR1,NCKAP1L,PRDX5,METRNL,ITGAL,PTPRC
ToppCell Atlas	79ebda35dd1719e157738d7c13e5b8ccc3991f03	E18.5-Immune-Immune_Myeloid-Monocytic-Macrophage-IM-IM_prolif|E18.5 / Age_group by Lineage, Lineage_subclass, Cell_type, subtypes-by-prolif	Mouse_Lung_DropSeq_E16-P28	2.023E-2	1.000E0	2.804E-2	3.077E-1	8	154	ALOX5,MRC1,RHOH,C5AR1,RAB32,TBXAS1,HSPA1L,SP110
ToppCell Atlas	423f58fc7dcef068458cbf7b4ee989e37227041e	metastatic_Brain-Fibroblasts-Smooth_muscle_cells|Fibroblasts / Location, Cell class and cell subclass	Human Metastatic Lung Adenocarcinoma (Nayoung Kim et al)	2.023E-2	1.000E0	2.804E-2	3.077E-1	8	154	STAM-DT,TRIM36,ADIRF,PRR34-AS1,FBXL13,HSPA1L,CSRP1,NPNT
ToppCell Atlas	020697ae8463b18f9b4270c404f52ce4c0e90135	PBMC-Mild-Lymphocyte-B-B_cell-B_naive-B_naive-5|Mild / Location, Disease Group, Cell group, Cell class and sub_cluster (2021.03.01)	Integration of Multiple Sampling Location of COVID-19 Patients	2.023E-2	1.000E0	2.804E-2	3.077E-1	8	154	WNT16,SWAP70,SYT17,CD22,CD74,BLNK,LRRC1,LTB
ToppCell Atlas	27f76e4b3c055aa382708f1610c685f02d6d6114	facs-Lung-Endomucin-3m-Myeloid-Classical_Monocyte|Lung / Lung_Trachea - method, tissue, subtissue, age, lineage, cell ontology and free annotation	Mouse Aging Atlas- Tabula Muris Senis	2.023E-2	1.000E0	2.804E-2	3.077E-1	8	154	EVI2A,F5,FN1,TENT5A,RAB32,ARHGAP9,METRNL,E2F1
ToppCell Atlas	1f8d127b657976656e4ec292f26d619943533b86	356C-Lymphocytic-CD4_T-cell-Treg_cell_4|CD4_T-cell / Donor, Lineage, Cell class and subclass (all cells)	Tissue Stability Cell Atlas - Lung Cells	2.023E-2	1.000E0	2.804E-2	3.077E-1	8	154	SOX8,F5,ZBTB32,CLSPN,PDGFC,MIR4435-2HG,PDGFB,FAM41C
ToppCell Atlas	71ffc23a2e02e27cabbdbeaa622e59e9f4a4cd9d	facs-Marrow-B-cells-24m-Myeloid-granulocytopoietic_cell|Marrow / Spleen_Marrow_Thymus - method, tissue, subtissue, age, lineage, cell ontology and free annotation	Mouse Aging Atlas- Tabula Muris Senis	2.023E-2	1.000E0	2.804E-2	3.077E-1	8	154	GJD2,ALOX5,MYO1B,GOLIM4,HAS2-AS1,CDKN3,GCA,CDCA8
ToppCell Atlas	e16f200391537aa1002b0079481b94e1fb86b9ad	tumor_Lymph_Node_/_Brain-B_lymphocytes-Undetermined|tumor_Lymph_Node_/_Brain / Location, Cell class and cell subclass	Human Metastatic Lung Adenocarcinoma (Nayoung Kim et al)	2.023E-2	1.000E0	2.804E-2	3.077E-1	8	154	ANGPT2,FGF22,RHOH,ZBTB32,CD22,TTN,PNOC,LTB
ToppCell Atlas	206fc37c165d5b8e4339578d49d7743b50dde6aa	facs-Trachea-nan-24m|Trachea / Lung_Trachea - method, tissue, subtissue, age, lineage, cell ontology and free annotation	Mouse Aging Atlas- Tabula Muris Senis	2.023E-2	1.000E0	2.804E-2	3.077E-1	8	154	CXCL13,ZBTB32,CD163L1,CD53,CD74,TMSB10,LTB,RPL6
ToppCell Atlas	30cb4bb297fa815adb829f3b5cafca56fcbcb810	renal_cortex_nuclei-Renal_AKI_(acute_kidney_injury)-Neural-neural_cell-Schwann_Cell_/_Neural-|Renal_AKI_(acute_kidney_injury) / Celltypes from Cells and Nuclei per compartment and clinical group	Integrated Single-nucleus and Single-cell RNA-seq of the Adult Human Kidney	2.023E-2	1.000E0	2.804E-2	3.077E-1	8	154	S100B,SCN7A,SRPX,SOX10,GLI3,CHL1-AS1,GLRA3,KCNMA1-AS1
ToppCell Atlas	46155f36d3983f637b55d7525b675c8828f6ab2e	facs-Marrow-B-cells-24m-Myeloid-granulocytopoietic_cell|Marrow / Spleen_Marrow_Thymus - method, tissue, subtissue, age, lineage, cell ontology and free annotation	Mouse Aging Atlas- Tabula Muris Senis	2.023E-2	1.000E0	2.804E-2	3.077E-1	8	154	GJD2,ALOX5,MYO1B,GOLIM4,HAS2-AS1,CDKN3,GCA,CDCA8
ToppCell Atlas	8746663a822d93a8510081c81a8c971b51653067	facs-Lung-Endomucin-3m-Myeloid-classical_monocyte|Lung / Lung_Trachea - method, tissue, subtissue, age, lineage, cell ontology and free annotation	Mouse Aging Atlas- Tabula Muris Senis	2.023E-2	1.000E0	2.804E-2	3.077E-1	8	154	EVI2A,F5,FN1,TENT5A,RAB32,ARHGAP9,METRNL,E2F1
ToppCell Atlas	42bd8f88fd075a2d4edde394785decad88a2660a	renal_cortex_nuclei-Renal_AKI_(acute_kidney_injury)-Neural|Renal_AKI_(acute_kidney_injury) / Celltypes from Cells and Nuclei per compartment and clinical group	Integrated Single-nucleus and Single-cell RNA-seq of the Adult Human Kidney	2.023E-2	1.000E0	2.804E-2	3.077E-1	8	154	S100B,SCN7A,SRPX,SOX10,GLI3,CHL1-AS1,GLRA3,KCNMA1-AS1
ToppCell Atlas	6425d9861148586466febd6eceae1b1f9b9a14c1	renal_cortex_nuclei-Renal_AKI_(acute_kidney_injury)-Neural-neural_cell|Renal_AKI_(acute_kidney_injury) / Celltypes from Cells and Nuclei per compartment and clinical group	Integrated Single-nucleus and Single-cell RNA-seq of the Adult Human Kidney	2.023E-2	1.000E0	2.804E-2	3.077E-1	8	154	S100B,SCN7A,SRPX,SOX10,GLI3,CHL1-AS1,GLRA3,KCNMA1-AS1
ToppCell Atlas	d0a1ff02a7e91f6923aa85b65094f78e357e377d	PND03-Immune-Immune_Lymphocytic_T/NK-Lymphocytic_ILC-NK-ILC|PND03 / Age_group by Lineage, Lineage_subclass, Cell_type, subtypes-by-prolif	Mouse_Lung_DropSeq_E16-P28	2.023E-2	1.000E0	2.804E-2	3.077E-1	8	154	ARG1,CLSPN,CD163L1,RNF17,MS4A13,LGALS1,SERPINB1,LTB
ToppCell Atlas	886e7cd01cb48ca3e97debeea2b1f100b09d47e6	343B-Lymphocytic-NK_cells-NK_cell_B|343B / Donor, Lineage, Cell class and subclass (all cells)	Tissue Stability Cell Atlas - Lung Cells	2.023E-2	1.000E0	2.804E-2	3.077E-1	8	154	MYO1F,GLP1R,CD53,HLA-B,IL21R-AS1,ITGAL,PTPRC,KLRB1
ToppCell Atlas	8a643d91896af9b630a715fb284c1523d01ad1a3	E16.5-samps-Epithelial-Alveolar_epithelial_precursor-Noncycling_AT1_Precursor|E16.5-samps / Age Group, Lineage, Cell class and subclass	Mouse_Lung_DevAtlas	2.023E-2	1.000E0	2.804E-2	3.077E-1	8	154	MAOB,TMPRSS11F,FGF1,TSPAN15,TENT5C,ITIH2,LLGL2,EPCAM
ToppCell Atlas	73fe0e26088a1b012902cc062ffbb3e4d2ff09f9	URO-Lymphocyte-T_NK-Treg|URO / Disease, Lineage and Cell Type	Sepsis Atlas	2.023E-2	1.000E0	2.804E-2	3.077E-1	8	154	ARG1,RHOH,B3GALT2,ATP10B,CACNA1C-AS1,P2RX6,LMO7-AS1,PBXIP1
ToppCell Atlas	692eb053620db86d301b09bf743ab45fccc245be	356C-Lymphocytic-CD4_T-cell-CD4+_Effector_T_cell-1|Lymphocytic / Donor, Lineage, Cell class and subclass (all cells)	Tissue Stability Cell Atlas - Lung Cells	2.023E-2	1.000E0	2.804E-2	3.077E-1	8	154	CXCL13,ZBTB32,CLEC2D,MAMDC2,GYG2,CD8A,CENPF,ITGA1
ToppCell Atlas	ade094e2947761a0a34daa8fcff3e9ea8437e4a5	renal_cortex_nuclei-Renal_AKI_(acute_kidney_injury)-Neural-neural_cell-Schwann_Cell_/_Neural|Renal_AKI_(acute_kidney_injury) / Celltypes from Cells and Nuclei per compartment and clinical group	Integrated Single-nucleus and Single-cell RNA-seq of the Adult Human Kidney	2.023E-2	1.000E0	2.804E-2	3.077E-1	8	154	S100B,SCN7A,SRPX,SOX10,GLI3,CHL1-AS1,GLRA3,KCNMA1-AS1
ToppCell Atlas	75897e35b0e22811a30f8e63ebe65b43aa714f0d	facs-Trachea-24m|Trachea / method, tissue, age, lineage, sublineage, cell ontologies, cell type and subtype	Mouse Aging Atlas- Tabula Muris Senis (Lung and Trachea)	2.023E-2	1.000E0	2.804E-2	3.077E-1	8	154	CXCL13,ZBTB32,CD163L1,CD53,CD74,TMSB10,LTB,RPL6
ToppCell Atlas	608e9c982125e0c2c15b86b1920813845a0db81f	ileum-BEST4+_Enterocytes|ileum / shred on tissue and cell subclass	scRNA-seq of ileum and lung epithelial cells in macaque.	2.023E-2	1.000E0	2.804E-2	3.077E-1	8	154	IL17RB,MYO1B,HES4,TSPO,PDE3A,SYT10,SEPTIN10,LYPD6B
ToppCell Atlas	0efc757d9512d6a8fe8176e977a94e4494ed9778	10x5'v1-week_17-19-Hematopoietic-erythroid|week_17-19 / cell types per 3 fetal stages;per 3',per 5'	Blood and immune development in human fetal bone marrow	2.030E-2	1.000E0	2.807E-2	3.080E-1	9	184	RNF182,SOD1,PKLR,IL7,RELN,TENT5C,LXN,ARL4A,EPCAM
ToppCell Atlas	1c9bda00bb6efd98f68781ca06655bf6c4282f27	CV-Severe-3|CV / Virus stimulation, Condition and Cluster	CD8+ Memory T cells (PBMC) of COVID-19 Patients	2.030E-2	1.000E0	2.807E-2	3.080E-1	9	184	MCM7,FEN1,TMEM9B-AS1,CLSPN,ORC6,SP110,E2F1,MUC12,ORMDL3
ToppCell Atlas	081d045f3bc98a36f342de7d50f39c9a888dd7eb	PBMC-Control-Myeloid-Neutrophil-immature_Neutrophil-Neu_4|Control / Location, Disease Group, Cell group, Cell class and sub_cluster (2021.03.01)	Integration of Multiple Sampling Location of COVID-19 Patients	2.030E-2	1.000E0	2.807E-2	3.080E-1	9	184	B3GNT5,TENT5A,CHD7,ARG1,TPX2,MCM8,BEX1,CENPF,ECT2
ToppCell Atlas	324f91b70913bda3509e234aaf23b46fad91e076	wk_08-11-Hematologic-Myeloid-Non-cla._mono.|wk_08-11 / Celltypes from embryonic and fetal-stage human lung	Human embryonic and fetal stage lung cell atlas	2.030E-2	1.000E0	2.807E-2	3.080E-1	9	184	ALOX5,MYO1F,C5AR1,CD53,CD74,HLA-B,IL18,PTPRC,TYMP
ToppCell Atlas	84c20730cd92b9aaa50077d7b625e37e7f9e91d2	PBMC-Control-Myeloid-Neutrophil-immature_Neutrophil|Control / Location, Disease Group, Cell group, Cell class (2021.03.09)	Integration of Multiple Sampling Location of COVID-19 Patients	2.030E-2	1.000E0	2.807E-2	3.080E-1	9	184	B3GNT5,TENT5A,CHD7,ARG1,TPX2,MCM8,BEX1,CENPF,ECT2
ToppCell Atlas	9dc7c8c0b8a74e09df51f24f0151c494cd1ea6ad	facs-Liver-Non-hepatocytes-24m-Lymphocytic|Liver / Large_Intestine_Pancreas_Liver - method, tissue, subtissue, age, lineage, cell ontology and free annotation	Mouse Aging Atlas- Tabula Muris Senis	2.030E-2	1.000E0	2.807E-2	3.080E-1	9	184	RPL41,RPS14,CD8A,CD53,TMSB10,PTPRC,LTB,RPL3,RPL19
ToppCell Atlas	05811d13bd8a602095a3fcf5e55345edadc7b8bf	P28-Epithelial|P28 / developmental_time, Lineage, Cell group, Cell type, Cell type_cellcyc-phase	LungMAP ‚Äî Genomic, epigenomic and biophysical cues controlling the emergence of the gas exchange niche in the mouse lung	2.030E-2	1.000E0	2.807E-2	3.080E-1	9	184	ATP6V1C2,TMC4,LAMP3,BEX1,CD74,CPM,RASSF7,EPCAM,ACOXL
ToppCell Atlas	ad6e910eaebe841a68a5f2f329d43dafc5db158a	COVID-19_Convalescent-Myeloid-cDC|COVID-19_Convalescent / Disease group, lineage and cell class	Integration of 5 COVID-19 PBMC Datasets	2.030E-2	1.000E0	2.807E-2	3.080E-1	9	184	CIITA,RAB32,RAB31,HIP1,CDC42EP4,GCA,IL18,PTAFR,TYMP
ToppCell Atlas	e0beb016823514eebdbfc13beb0807efb4470f08	5'-GW_trimst-1.5-LargeIntestine-Mesenchymal-mesothelial_cell|GW_trimst-1.5 / Celltypes from developing, pediatric, Crohn's, & adult GI tract	Cells of the human intestinal tract mapped across space and time	2.030E-2	1.000E0	2.807E-2	3.080E-1	9	184	GDF5,SLC7A4,ECRG4,TNNI3,TNNT1,GCA,KLK10,NPNT,RASSF7
ToppCell Atlas	ba260f8a2e6e510141a6b9c458eb0040acff0352	5'-Adult-LymphNode-Hematopoietic-Myeloid-LYVE1+_Macrophage|Adult / Celltypes from developing, pediatric, Crohn's, & adult GI tract	Cells of the human intestinal tract mapped across space and time	2.030E-2	1.000E0	2.807E-2	3.080E-1	9	184	MRC1,GOLGA8M,C5AR1,TBXAS1,RAB31,CD74,RNF144B,PTAFR,TYMP
ToppCell Atlas	667846c422cfa27e949a24844a305df859cb6760	BAL-Severe-Myeloid-cDC-cDC-cDC_11|Severe / Location, Disease Group, Cell group, Cell class and sub_cluster (2021.03.09)	Integration of Multiple Sampling Location of COVID-19 Patients	2.030E-2	1.000E0	2.807E-2	3.080E-1	9	184	PPP1R14A,S100B,RAB32,GPER1,CD74,SERPINB9,PNOC,PRSS3,RASSF2
ToppCell Atlas	7ecdf2645e9378cf2f5ce4557f2cf100e6f184ba	Smart-seq2-tissue-resident_(Smart-seq2)-myeloid-myeloid_granulocytic-neutrophil|tissue-resident_(Smart-seq2) / Per Platform+tissue_group, by lineage_subgroup, cell_group, cell_type	Immune and Hematologic Cells from 24 tissues of the Tabula Sapiens: a multiple organ single cell transcriptomic atlas of humans.	2.030E-2	1.000E0	2.807E-2	3.080E-1	9	184	F5,LRRIQ1,ARG1,MYO1F,NEAT1,CMTM2,HPX,GCA,TRPM6
ToppCell Atlas	383374ad17bd322b8d703a22e475d34ca7b2e6b6	PBMC-Convalescent-Myeloid-cDC-cDC-|Convalescent / Location, Disease Group, Cell group, Cell class and sub_cluster (2021.03.09)	Integration of Multiple Sampling Location of COVID-19 Patients	2.030E-2	1.000E0	2.807E-2	3.080E-1	9	184	CIITA,RAB32,RAB31,HIP1,CDC42EP4,GCA,IL18,PTAFR,TYMP
ToppCell Atlas	b81a2a95944cee8fec13d63dc0d95496e67aa937	3'_v3-bone_marrow-Hematopoietic_progenitors-Progenitor_MEMP|bone_marrow / Manually curated celltypes from each tissue	Cross-tissue immune cell analysis reveals tissue-specific features in humans	2.030E-2	1.000E0	2.807E-2	3.080E-1	9	184	EMID1,FHL2,BEX3,SLC66A1LP,NDN,TIMP3,CER1,LXN,PYCR1
ToppCell Atlas	f5cad8eb358898ae536cd7a7b37d3ce19528b801	tumor_Lung-Myeloid_cells-CD141+_DCs|tumor_Lung / Location, Cell class and cell subclass	Human Metastatic Lung Adenocarcinoma (Nayoung Kim et al)	2.030E-2	1.000E0	2.807E-2	3.080E-1	9	184	S100B,NAGA,RAB32,CD74,TMSB10,SERPINB9,DCLK3,PRSS3,SERPINB1
ToppCell Atlas	575de705053da8b289670b5c40c1627c0833b5ed	wk_15-18-Epithelial-Proximal_epithelial-basal_proximal|wk_15-18 / Celltypes from embryonic and fetal-stage human lung	Human embryonic and fetal stage lung cell atlas	2.030E-2	1.000E0	2.807E-2	3.080E-1	9	184	F3,FAT2,NPPC,CH25H,CLDN10,FAM107A,POU3F1,KLK10,ITGA2
ToppCell Atlas	d2bf0135eb56bb410997dccea39c5ede88a0617f	renal_medulla_nuclei-CKD+DKD_normotensive|renal_medulla_nuclei / Celltypes from Cells and Nuclei per compartment and clinical group	Integrated Single-nucleus and Single-cell RNA-seq of the Adult Human Kidney	2.030E-2	1.000E0	2.807E-2	3.080E-1	9	184	FOXO1,NEAT1,SVIL,SEMA5A,NR2F2-AS1,POU5F1,COL23A1,KCNT2,PRAG1
ToppCell Atlas	d31d4116d1d196633784863781fa45673607a421	PBMC-Control-Myeloid-Neutrophil-immature_Neutrophil-Neu_4|Control / Location, Disease Group, Cell group, Cell class and sub_cluster (2021.03.09)	Integration of Multiple Sampling Location of COVID-19 Patients	2.030E-2	1.000E0	2.807E-2	3.080E-1	9	184	B3GNT5,TENT5A,CHD7,ARG1,TPX2,MCM8,BEX1,CENPF,ECT2
ToppCell Atlas	5535b85b3ad3d0c0392d5884fdc2939c7e1b1c3e	PBMC-Convalescent-Myeloid-cDC|Convalescent / Location, Disease Group, Cell group, Cell class (2021.03.09)	Integration of Multiple Sampling Location of COVID-19 Patients	2.030E-2	1.000E0	2.807E-2	3.080E-1	9	184	CIITA,RAB32,RAB31,HIP1,CDC42EP4,GCA,IL18,PTAFR,TYMP
ToppCell Atlas	34e316ad8e7b8667cd8ad61397281802a252744f	Mid-temporal_gyrus_(MTG)-Neuronal-Glutamatergic_Excit-Glut_C-D_(RORB)-Glut_D_(IT_RORB_THEMIS_LINC00507)_3|Mid-temporal_gyrus_(MTG) / Sample groups (6 Anatomical region groups), with 5 level hierarchy of cell types	Human Adult Multiple Cortical Areas SMART-seq	2.030E-2	1.000E0	2.807E-2	3.080E-1	9	184	DLGAP1-AS4,MYO1B,MPPED2,FREM3,SERPINE2,FLRT2,PALMD,PRAG1,GLRA3
ToppCell Atlas	af6522586d012e91241f3e06c60f9d1881e95646	PBMC_fresh-frozen-Mild-Moderate_progression_d02_child-Lymphocytic-Lymphocytic_B-Plasma_cell-B_c05-MZB1-XBP1|Mild-Moderate_progression_d02_child / Compartment, severity and other cell annotations on 10x 3' data (130k)	Large Scale COVID-19 Single Cell Data (Ren et al.)	2.030E-2	1.000E0	2.807E-2	3.080E-1	9	184	MEA1,BARD1,PRDX5,PSAT1,PDIA4,ZNF99,PIEZO1,OLFML2A,FAM41C
ToppCell Atlas	d071f53ad9e957dc0f8ae9c53aaa31cfebcf815e	droplet-Marrow-nan-21m-Myeloid-nan|Marrow / Spleen_Marrow_Thymus - method, tissue, subtissue, age, lineage, cell ontology and free annotation	Mouse Aging Atlas- Tabula Muris Senis	2.030E-2	1.000E0	2.807E-2	3.080E-1	9	184	FN1,ANXA2,ANXA11,MYO1F,NEAT1,CD22,CD53,CD74,PRDX5
ToppCell Atlas	c451acfcd8fe28c1f4b1ea334b1129fa84a15c42	facs-Lung-24m-Hematologic-myeloid|24m / method, tissue, age, lineage, sublineage, cell ontologies, cell type and subtype	Mouse Aging Atlas- Tabula Muris Senis (Lung and Trachea)	2.030E-2	1.000E0	2.807E-2	3.080E-1	9	184	EVI2A,MYO1F,RAB32,ARHGAP9,CD53,NCKAP1L,METRNL,ITGAL,PTPRC
ToppCell Atlas	23c24ab5786af33d605bc445d06117b9da6c6331	P28-Mesenchymal-developing_mesenchymal_cell-mesenchymal_myogenic_precursor_(Axin2+)|P28 / developmental_time, Lineage, Cell group, Cell type, Cell type_cellcyc-phase	LungMAP ‚Äî Genomic, epigenomic and biophysical cues controlling the emergence of the gas exchange niche in the mouse lung	2.030E-2	1.000E0	2.807E-2	3.080E-1	9	184	EMID1,PPP1R14A,TMEM200A,SDC2,CXCL13,SPP1,ARHGAP9,NR2F2,PDGFA
ToppCell Atlas	ee295f6fa898da53883e1358b17f2c2dd177e9a7	3'_v3-bone_marrow-Myeloid_Dendritic-DC1|bone_marrow / Manually curated celltypes from each tissue	Cross-tissue immune cell analysis reveals tissue-specific features in humans	2.030E-2	1.000E0	2.807E-2	3.080E-1	9	184	PPP1R14A,S100B,CIITA,MYLK,RAB32,TMEM54,CD74,PRSS3,MKRN2OS
ToppCell Atlas	c4e8ba82a6aa76c46f05a71d5f1c7926555318cf	Control-immature_Neutrophil-|Control / Disease condition and Cell class	COVID-19 PBMC Myeloid Cell Atlas	2.030E-2	1.000E0	2.807E-2	3.080E-1	9	184	B3GNT5,CHD7,ARG1,TPX2,MCM8,BEX1,CD8A,CENPF,ECT2
ToppCell Atlas	8fa7aa2a954f66576ada56670b4e1bb122864761	droplet-Limb_Muscle-MUSCLE-30m-Lymphocytic-nan|Limb_Muscle / Tongue_Heart_Limb_Muscle_Aorta_Diaphragm - method, tissue, subtissue, age, lineage, cell ontology and free annotation	Mouse Aging Atlas- Tabula Muris Senis	2.030E-2	1.000E0	2.807E-2	3.080E-1	9	184	B3GNT5,FAU,RHOH,CD22,CD53,CD74,PTPRC,LTB,RPL19
ToppCell Atlas	bd5e8fc453a6393b8778734a2c3c2f1281769bcd	droplet-Lung-21m-Hematologic-myeloid-alveolar_macrophage|21m / method, tissue, age, lineage, sublineage, cell ontologies, cell type and subtype	Mouse Aging Atlas- Tabula Muris Senis (Lung and Trachea)	2.030E-2	1.000E0	2.807E-2	3.080E-1	9	184	ALOX5,MRC1,SPP1,C5AR1,PDGFC,RAB32,TBXAS1,IL18,EPCAM
ToppCell Atlas	2e0c9a2c40c892a2d435eafb31f1f838de9baf15	PBMC-Mild-cDC_9|Mild / Compartment, Disease Groups and Clusters	COVID-19 cDC Atlas	2.030E-2	1.000E0	2.807E-2	3.080E-1	9	184	FLT1,KIAA1614,SCUBE1,GPER1,OAS3,CENPF,IFIT3,CENPQ,TXLNB
ToppCell Atlas	1edefa2a049d7e22d0bdb1ea3d7ef1c8d6ae0fe3	droplet-Lung-18m-Hematologic-lymphocytic-Proliferating_T_cell-proliferating_T|18m / method, tissue, age, lineage, sublineage, cell ontologies, cell type and subtype	Mouse Aging Atlas- Tabula Muris Senis (Lung and Trachea)	2.030E-2	1.000E0	2.807E-2	3.080E-1	9	184	RAD51AP1,TPX2,CLSPN,BARD1,CENPF,NUF2,DIAPH3,CDCA8,MAD2L1
ToppCell Atlas	19d61d0ab038b7e729e13a46f88b8cf31759485d	wk_15-18-Hematologic-Myeloid-MEP|wk_15-18 / Celltypes from embryonic and fetal-stage human lung	Human embryonic and fetal stage lung cell atlas	2.030E-2	1.000E0	2.807E-2	3.080E-1	9	184	MCM7,FEN1,ALOX12,STAR,CACNA1C-AS1,MIR4435-2HG,PSTPIP2,IL7,SERPINB1
ToppCell Atlas	a8c6028d745aaa6ee7842259238694cb50ce0526	PBMC-Control-Myeloid-Neutrophil-immature_Neutrophil|Control / Location, Disease Group, Cell group, Cell class and sub_cluster (2021.03.01)	Integration of Multiple Sampling Location of COVID-19 Patients	2.030E-2	1.000E0	2.807E-2	3.080E-1	9	184	B3GNT5,TENT5A,CHD7,ARG1,TPX2,MCM8,BEX1,CENPF,ECT2
ToppCell Atlas	571136c832cb8c08457744152231537aa8e8abd7	PCW_07-8.5-Neuronal-Neuronal_postreplicative-neuro_neuronal_(6)|PCW_07-8.5 / Celltypes from embryonic and fetal-stage human lung	A topographic atlas defines developmental origins of cell heterogeneity in the human embryonic lung	2.030E-2	1.000E0	2.807E-2	3.080E-1	9	184	GJD2,ALK,SST,PRLHR,SMIM18,PCA3,PRSS3,MIR7-3HG,HAND2-AS1
ToppCell Atlas	45f873236f7e90fb78c8e291d3b5b92d121acec9	Control-Myeloid_G-immature_Neutrophil|Control / Disease group, lineage and cell class	Integration of 5 COVID-19 PBMC Datasets	2.030E-2	1.000E0	2.807E-2	3.080E-1	9	184	B3GNT5,TENT5A,CHD7,ARG1,TPX2,MCM8,BEX1,CENPF,ECT2
ToppCell Atlas	49eccf72725593a8fb4a529e7985a5c413b3ca6a	PND10-Epithelial-Epithelial_Airway-Neurosecretory|PND10 / Age_group by Lineage, Lineage_subclass, Cell_type, subtypes-by-prolif	Mouse_Lung_DropSeq_E16-P28	2.030E-2	1.000E0	2.807E-2	3.080E-1	9	184	TMC4,ATP10B,CLDN10,TG,FER1L6,TENT5C,TSPAN1,RESP18,EPCAM
ToppCell Atlas	4a81190b36d197736663e6177d3b76c1cb6282d6	normal-na-Lymphocytic_T-T8_naive-male|normal / PBMC cell types (v2) per disease, treatment status, and sex	Single-cell RNA-seq reveals the cell-type-specific molecular and genetic associations to lupus	2.030E-2	1.000E0	2.807E-2	3.080E-1	9	184	RPS14,RPS27A,RPS28,TMEM123,SLFN5,CD8A,TTN,ZC3HAV1,EEF1A1
ToppCell Atlas	9d678b24532b7763f2e73f7ccb496259977c5204	PBMC-Convalescent-Myeloid-cDC-cDC|Convalescent / Location, Disease Group, Cell group, Cell class and sub_cluster (2021.03.09)	Integration of Multiple Sampling Location of COVID-19 Patients	2.030E-2	1.000E0	2.807E-2	3.080E-1	9	184	CIITA,RAB32,RAB31,HIP1,CDC42EP4,GCA,IL18,PTAFR,TYMP
ToppCell Atlas	15ea746c77785120f69f9ab370fb7eb9b70692f8	droplet-Lung-21m-Hematologic-myeloid-alveolar_macrophage-alveolar_macrophage|21m / method, tissue, age, lineage, sublineage, cell ontologies, cell type and subtype	Mouse Aging Atlas- Tabula Muris Senis (Lung and Trachea)	2.030E-2	1.000E0	2.807E-2	3.080E-1	9	184	ALOX5,MRC1,SPP1,C5AR1,PDGFC,RAB32,TBXAS1,IL18,EPCAM
ToppCell Atlas	af5eb3650fafc808828eb42f68c0f1e9c278adbb	facs-Lung-Endomucin-3m-Endothelial-endothelial_cell_of_lung|Lung / Lung_Trachea - method, tissue, subtissue, age, lineage, cell ontology and free annotation	Mouse Aging Atlas- Tabula Muris Senis	2.030E-2	1.000E0	2.807E-2	3.080E-1	9	184	RPL41,LIMS2,CLEC2D,SOD1,NOSTRIN,SLC24A5,NKD1,RNF144B,USHBP1
ToppCell Atlas	8578c50eaa8ce1cefc0228185c66c8e25f4bfc32	droplet-Lung-18m-Hematologic-lymphocytic-Proliferating_T_cell|18m / method, tissue, age, lineage, sublineage, cell ontologies, cell type and subtype	Mouse Aging Atlas- Tabula Muris Senis (Lung and Trachea)	2.030E-2	1.000E0	2.807E-2	3.080E-1	9	184	RAD51AP1,TPX2,CLSPN,BARD1,CENPF,NUF2,DIAPH3,CDCA8,MAD2L1
ToppCell Atlas	abb61e744a9031e0c91eb560a8f486a0ca5a01cc	5'-GW_trimst-2-SmallIntestine-Neuronal-neurons_B-Branch_B3_(IPAN)|GW_trimst-2 / Celltypes from developing, pediatric, Crohn's, & adult GI tract	Cells of the human intestinal tract mapped across space and time	2.030E-2	1.000E0	2.807E-2	3.080E-1	9	184	SCUBE1,BEX1,TAC3,TUBB2A,CRABP1,RTBDN,MIR7-3HG,ANO2,PTPRD-DT
ToppCell Atlas	08bff25390e3484b75c860738396a405141b69fd	PBMC_fresh-frozen-Severe-critical_convalescent_d42-56-Lymphocytic-Lymphocytic_T-mature_alpha-beta_T_cell-T_CD4_c12-FOXP3|Severe-critical_convalescent_d42-56 / Compartment, severity and other cell annotations on 10x 3' data (130k)	Large Scale COVID-19 Single Cell Data (Ren et al.)	2.030E-2	1.000E0	2.807E-2	3.080E-1	9	184	BIRC3,LIMS2,RHOH,SLFN5,TTN,IL7,TENT5C,LTB,PBXIP1
ToppCell Atlas	a6f8b42982ec0cf44b950a2cd9715d068eec4ecb	BAL-Severe-Myeloid-cDC-cDC-cDC_11|Severe / Location, Disease Group, Cell group, Cell class and sub_cluster (2021.03.01)	Integration of Multiple Sampling Location of COVID-19 Patients	2.030E-2	1.000E0	2.807E-2	3.080E-1	9	184	PPP1R14A,S100B,RAB32,GPER1,CD74,SERPINB9,PNOC,PRSS3,RASSF2
ToppCell Atlas	63ef6ba6ac33c3032735008ce3b411636ab3c395	Mild_COVID-19-Myeloid-MoAM4|Mild_COVID-19 / Disease group,lineage and cell class Ôºà2021.01.30Ôºâ	COVID-19 BAL Atlas	2.030E-2	1.000E0	2.807E-2	3.080E-1	9	184	AK4,SDC2,SPP1,BEX1,NRP2,TIMP3,HGF,FLRT2,PAX8
ToppCell Atlas	8fa30789c9d583188667cf375d2218e392dd40bc	droplet-Lung-18m-Hematologic-myeloid-alveolar_macrophage|18m / method, tissue, age, lineage, sublineage, cell ontologies, cell type and subtype	Mouse Aging Atlas- Tabula Muris Senis (Lung and Trachea)	2.030E-2	1.000E0	2.807E-2	3.080E-1	9	184	ALOX5,MRC1,SPP1,PDGFC,TBXAS1,TNS1,ENTREP1,IL18,MARVELD2
ToppCell Atlas	83987abaedc26e6da477bc70d65e10b1ab1aea60	Mesenchymal_cells-Smooth_muscle|Mesenchymal_cells / Lineage and Cell class	Mouse Bone Marrow Niche (Baccin et al)	2.030E-2	1.000E0	2.807E-2	3.080E-1	9	184	PPP1R14A,STUM,RGS5,MYLK,MAMDC2,PDE3A,WFDC3,NKD1,CSRP1
ToppCell Atlas	2fdae5c6b3eb2232881d933a8c1061fda3623016	Control-immature_Neutrophil|Control / Disease condition and Cell class	COVID-19 PBMC Myeloid Cell Atlas	2.030E-2	1.000E0	2.807E-2	3.080E-1	9	184	B3GNT5,CHD7,ARG1,TPX2,MCM8,BEX1,CD8A,CENPF,ECT2
ToppCell Atlas	b5fbfcf8516c2dc20dffc36803692505a63f1297	droplet-Limb_Muscle-MUSCLE-30m-Lymphocytic|Limb_Muscle / Tongue_Heart_Limb_Muscle_Aorta_Diaphragm - method, tissue, subtissue, age, lineage, cell ontology and free annotation	Mouse Aging Atlas- Tabula Muris Senis	2.030E-2	1.000E0	2.807E-2	3.080E-1	9	184	B3GNT5,FAU,RHOH,CD22,CD53,CD74,PTPRC,LTB,RPL19
ToppCell Atlas	58beef66bbbde2479ec69dfef392d5941cedf230	facs-Thymus|facs / Spleen_Marrow_Thymus - method, tissue, subtissue, age, lineage, cell ontology and free annotation	Mouse Aging Atlas- Tabula Muris Senis	2.030E-2	1.000E0	2.807E-2	3.080E-1	9	184	KLC3,ZCCHC12,RHOH,CD8A,CEL,TUBB2A,PRSS3,RAG1,LPAR6
ToppCell Atlas	01c19a830348ab0b9c02c1546a439de70ee10f97	3'-Broncho-tracheal-Epithelial-Epithelial_transtional-secretory-bronchial_goblet_cell-Goblet_(bronchial)-Goblet_(bronchial)_L.0.4.2.0|3' / 5'-vs-3', Tissue groups, Lineages, Lineage subclass, Cell_type2, Cell_subtype2_L4.5	The Integrated Human Lung Cell Atlas	2.030E-2	1.000E0	2.807E-2	3.080E-1	9	184	ALDH1A3,HES4,FUT6,NEAT1,NRP2,SLC5A8,FER1L6,CP,CATSPERB
ToppCell Atlas	fc85c4a392823c629835005c3805c33abea252ca	Substantia_nigra-Neuronal-Inhibitory-iN2(Gad1Gad2)-Inhibitory_Neuron.Gad1Gad2.Sema3e_(SN/VTA_(SNr))-|Substantia_nigra / BrainAtlas - Mouse McCarroll V32	Mouse Adult Brain Overview (690k cells, 9 regions, 565 cell clusters)	2.054E-2	1.000E0	2.841E-2	3.117E-1	4	48	NMUR1,PRLHR,PDC,RHD
ToppCell Atlas	0eed2c6c9b29a1ed1d45f376c1285008426b9285	Substantia_nigra-Neuronal-Inhibitory-iN2(Gad1Gad2)-Inhibitory_Neuron.Gad1Gad2.Sema3e_(SN/VTA_(SNr))--|Substantia_nigra / BrainAtlas - Mouse McCarroll V32	Mouse Adult Brain Overview (690k cells, 9 regions, 565 cell clusters)	2.054E-2	1.000E0	2.841E-2	3.117E-1	4	48	NMUR1,PRLHR,PDC,RHD
ToppCell Atlas	0b71435d798c6b25089a16b25d1d535f3c780d30	Tracheal-10x5prime-Stromal-Pericyte-Muscle_pericyte_pulmonary|10x5prime / Cell types per location group and 10X technology with lineage, and cell group designations	A spatial multi-omics atlas of the human lung reveals a novel immune cell survival niche	2.054E-2	1.000E0	2.841E-2	3.117E-1	4	48	PPP1R14A,RGS5,DAAM2,KCNS2
ToppCell Atlas	e67055e1377988192d3ca93bc77c4a60d85d9ff8	Substantia_nigra-Neuronal-Inhibitory-iN2(Gad1Gad2)-Inhibitory_Neuron.Gad1Gad2.Sema3e_(SN/VTA_(SNr))|Substantia_nigra / BrainAtlas - Mouse McCarroll V32	Mouse Adult Brain Overview (690k cells, 9 regions, 565 cell clusters)	2.054E-2	1.000E0	2.841E-2	3.117E-1	4	48	NMUR1,PRLHR,PDC,RHD
ToppCell Atlas	a74fb790c135bd0d0033df3aca7b789d8b25e361	390C-Epithelial_cells-Epithelial-A_(AT2)-|Epithelial_cells / Donor, Lineage, Cell class and subclass (all cells)	Tissue Stability Cell Atlas - Lung Cells	2.061E-2	1.000E0	2.850E-2	3.127E-1	6	98	RADIL,MTCP1,GPR146,SYNM,MEDAG,PIK3CG
ToppCell Atlas	4da11182885d5f2673e85bd9c5717939b0268427	lymphoid-T_cell-pro-T_cell|lymphoid / Lineage, cell class and subclass	Human Cord Blood Atlas	2.061E-2	1.000E0	2.850E-2	3.127E-1	6	98	SCN4B,ATP10B,DCAF4L1,TIMP3,IFIT3,EPCAM
ToppCell Atlas	cb0941481aef9068d7dbce0d1b6cf125f482a98d	390C-Epithelial_cells-Epithelial-A_(AT2)|Epithelial_cells / Donor, Lineage, Cell class and subclass (all cells)	Tissue Stability Cell Atlas - Lung Cells	2.061E-2	1.000E0	2.850E-2	3.127E-1	6	98	RADIL,MTCP1,GPR146,SYNM,MEDAG,PIK3CG
ToppCell Atlas	4f424d2d4e62f212881189f3e99cec22048438f0	Frontal_cortex-Neuronal-Excitatory-eN1(Slc17a7)-eN1_2-Fezf2-Excitatory_Neuron.Slc17a6-Slc17a7.Fezf2.3110035E14Rik_(Deep_layer_pyramidal_cells-Layer_5b)|Frontal_cortex / BrainAtlas - Mouse McCarroll V32	Mouse Adult Brain Overview (690k cells, 9 regions, 565 cell clusters)	2.064E-2	1.000E0	2.854E-2	3.132E-1	5	72	SLC17A8,ANKFN1,SLC5A8,CCDC81,LIPC
ToppCell Atlas	480653f8bd0ef118cb8d541103692e3ec8a1b58d	Hippocampus-Macroglia-POLYDENDROCYTE-P5-P5_2-Sox4-POLYDENDROCYTE_(Neurogenesis.Sox4.Gabra5)|Hippocampus / BrainAtlas - Mouse McCarroll V32	Mouse Adult Brain Overview (690k cells, 9 regions, 565 cell clusters)	2.064E-2	1.000E0	2.854E-2	3.132E-1	5	72	MSTN,SHOC1,ADAMTS18,TEX29,FCRLB
ToppCell Atlas	7877184d5c9dd6d96476d71e7504e58c0b4d0f26	Entopeduncular-Neuronal-Inhibitory-iN1(Gad1Gad2_Th)-Pvalb|Entopeduncular / BrainAtlas - Mouse McCarroll V32	Mouse Adult Brain Overview (690k cells, 9 regions, 565 cell clusters)	2.064E-2	1.000E0	2.854E-2	3.132E-1	5	72	SCN4B,SIX4,GAS2L3,LYPD6B,SP9
ToppCell Atlas	e33957cf1541733b06de9f9e7b2801b3d8ae831d	Bronchial-NucSeq-Immune_Lymphocytic-NK-ILC-T_NK-ILC|NucSeq / Cell types per location group and 10X technology with lineage, and cell group designations	A spatial multi-omics atlas of the human lung reveals a novel immune cell survival niche	2.091E-2	1.000E0	2.886E-2	3.166E-1	7	126	PCDH9-AS2,RGS14,HAP1,CDKN3,PTPRC,KIT,KLRB1
ToppCell Atlas	3539a8fdbb52d191f36dce68c38798ad4d2b491a	frontal_cortex-Neuronal-GABAergic_neuron-Pvalb-Pvalb_Gpr149_Islr|frontal_cortex / Per Region, Lineage, Cell class, Cell type, Cell subtype	Shared and distinct transcriptomic cell types across neocortical areas	2.091E-2	1.000E0	2.886E-2	3.166E-1	7	126	SHH,TTC39A,CH25H,PLCXD3,RNF144B,PVALB,LGALS1
ToppCell Atlas	a8ed48cbd1e207fd1aaad454fda9f329eb22aa83	ileum-Epithelial_Stem_Cells|ileum / shred on tissue and cell subclass	scRNA-seq of ileum and lung epithelial cells in macaque.	2.091E-2	1.000E0	2.886E-2	3.166E-1	7	126	RPLP1,TPX2,HPN,ARHGAP8,NSUN7,RPL7,RPL15
ToppCell Atlas	8b689886ce35ff798aea603cde9ccb0dc9d1fd03	TCGA-Brain-Primary_Tumor-Low_Grade_Glioma-Astrocytoma-1|TCGA-Brain / Sample_Type by Project: Shred V9	TCGA OncoMap	2.091E-2	1.000E0	2.886E-2	3.166E-1	7	126	WNT16,AVIL,TARID,EEF1AKMT3,ACOT12,NPNT,NSUN7
ToppCell Atlas	8ae631694bbba40f64e55e2be8162d7a40eeadc5	renal_cortex_nuclei-Renal_AKI_(acute_kidney_injury)-Epithelial-Proximal_tubule_epithelial_cell-kidney_proximal_tubule_epithelial_cell_cycling-Cycling_Proximal_Tubule_Epithelial_Cell_low-phase|Renal_AKI_(acute_kidney_injury) / Celltypes from Cells and Nuclei per compartment and clinical group	Integrated Single-nucleus and Single-cell RNA-seq of the Adult Human Kidney	2.091E-2	1.000E0	2.886E-2	3.166E-1	7	126	TPX2,CLSPN,MIR924HG,CDKN3,CENPF,LRRC74B,DIAPH3
ToppCell Atlas	a6cd90f8f30c7bdf66958cf403e73c193aa32f5e	facs-Lung-24m-Mesenchymal-myofibroblast-pericyte_cell-pericyte|24m / method, tissue, age, lineage, sublineage, cell ontologies, cell type and subtype	Mouse Aging Atlas- Tabula Muris Senis (Lung and Trachea)	2.094E-2	1.000E0	2.886E-2	3.166E-1	9	185	TMEM200A,SDC2,STUM,ANGPT2,SPP1,PDGFA,COLEC11,ASPN,SLC38A4
ToppCell Atlas	1fbdc96da0623c3935ae9d29dcb4ba9c474e5c21	cellseq-Epithelial-Epithelial_Neuro-Secretory-Tuft-Tuft|cellseq / Celltype signatures by Technology, Lineage, Lineage_subclass, Celltype_group, Cell_type2	Human Cell Ref v1.1	2.094E-2	1.000E0	2.886E-2	3.166E-1	9	185	FGF1,ATP6V1C2,PLPP2,AVIL,FRAT2,C12orf56,KIT,DPYSL3,EPCAM
ToppCell Atlas	25781cf68e693e97dc1885e2879ab24fa946b51e	367C-Lymphocytic-NK_cells-NK_cell_A|Lymphocytic / Donor, Lineage, Cell class and subclass (all cells)	Tissue Stability Cell Atlas - Lung Cells	2.094E-2	1.000E0	2.886E-2	3.166E-1	9	185	TENT5A,HES4,ARHGAP8,LITAF,CRABP1,METRNL,ZNF844,KLRB1,DGKK
ToppCell Atlas	c3d1a312569f3d619f7295812741cbf068ec6c1f	3'-Child04-06-SmallIntestine-Epithelial-Tuft-related-BEST4+_epithelial|Child04-06 / Celltypes from developing, pediatric, Crohn's, & adult GI tract	Cells of the human intestinal tract mapped across space and time	2.094E-2	1.000E0	2.886E-2	3.166E-1	9	185	HES4,CDH23,BMP3,TMEM54,TMSB10,PDGFA,OR1L8,TSPAN1,EPCAM
ToppCell Atlas	a44e418a75fd54fd8ba266a93c0e9e3ac2e6e315	ILEUM-non-inflamed-(5)_IgA_plasma_cells|non-inflamed / shred on tissue, inflammation_status, cell class(v3), cell subclass (v2)	Human Ileal Immune cells from Crohn's Disease	2.094E-2	1.000E0	2.886E-2	3.166E-1	9	185	RPS27A,H2BC5,SDF2L1,PNOC,PDIA4,IGLL1,TENT5C,PYCR1,LGALS1
ToppCell Atlas	60206c7322b4ddb2010040aac70561df842c9843	droplet-Liver-Hepatocytes-21m-Endothelial-endothelial_cell_of_hepatic_sinusoid|Liver / Large_Intestine_Pancreas_Liver - method, tissue, subtissue, age, lineage, cell ontology and free annotation	Mouse Aging Atlas- Tabula Muris Senis	2.094E-2	1.000E0	2.886E-2	3.166E-1	9	185	ENPP6,ZNF354C,ALOX12,ACKR4,SOX13,NKD1,PRSS3,PTGIS,PLSCR4
ToppCell Atlas	5053f932e2adfcf4d6faaecff2999ac53d8d7aa5	facs-Lung-24m-Mesenchymal-myofibroblast-pericyte_cell|24m / method, tissue, age, lineage, sublineage, cell ontologies, cell type and subtype	Mouse Aging Atlas- Tabula Muris Senis (Lung and Trachea)	2.094E-2	1.000E0	2.886E-2	3.166E-1	9	185	TMEM200A,SDC2,STUM,ANGPT2,SPP1,PDGFA,COLEC11,ASPN,SLC38A4
ToppCell Atlas	f262b441ea3fe7f69dff33d5f171000371f3a3e5	facs-Lung-Endomucin-3m-Endothelial|Lung / Lung_Trachea - method, tissue, subtissue, age, lineage, cell ontology and free annotation	Mouse Aging Atlas- Tabula Muris Senis	2.094E-2	1.000E0	2.886E-2	3.166E-1	9	185	RPL41,LIMS2,CLEC2D,SOD1,SLC24A5,VWF,RNF144B,PALMD,USHBP1
ToppCell Atlas	ced17f69486591c3cbbdc852a3e82c3f3a4a30d7	IPF-Myeloid-DC_Langerhans|Myeloid / Disease state, Lineage and Cell class	Resident Cell Populations in IPF and COPD	2.094E-2	1.000E0	2.886E-2	3.166E-1	9	185	TMEM144,PPP1R14A,S100B,SCN7A,FLT1,HIP1,SERPINB9,CASS4,LTB
ToppCell Atlas	e481cacda0b6b25f5f0062b962df9a442053ac30	Control-Lymphoid-T_Regulatory|Lymphoid / Disease state, Lineage and Cell class	Resident Cell Populations in IPF and COPD	2.094E-2	1.000E0	2.886E-2	3.166E-1	9	185	F5,FOXO1,ZBTB32,MIR4435-2HG,TTN,IL7,IL12RB2,LTB,PBXIP1
ToppCell Atlas	6e7fefdd65d30abaffb26b92b0d04e1630d262ad	Mid-temporal_gyrus_(MTG)-Neuronal-Inh_GABAergic-i_Gaba_1-GABA_L1_LAMP5-Inh_L6_LAMP5_C1QL2|Mid-temporal_gyrus_(MTG) / Sample groups (6 Anatomical region groups), with 5 level hierarchy of cell types	Human Adult Multiple Cortical Areas SMART-seq	2.094E-2	1.000E0	2.886E-2	3.166E-1	9	185	C1QTNF7,ALK,MDGA1,MYO16,GOLIM4,SOX13,PLCXD3,KIT,SP9
ToppCell Atlas	45890fa81c65a48f4fdec164a4c8d0e2831243c0	renal_cortex_nuclei-Adult_normal_reference-Immune-Lymphocytic_T/NK-Natural_Killer_Cell_/_Natural_Killer_T_Cell-|Adult_normal_reference / Celltypes from Cells and Nuclei per compartment and clinical group	Integrated Single-nucleus and Single-cell RNA-seq of the Adult Human Kidney	2.094E-2	1.000E0	2.886E-2	3.166E-1	9	185	NMUR1,ADCY7,MYO1F,ARHGAP9,CD53,NCKAP1L,ITGAL,PTPRC,KLRB1
ToppCell Atlas	585bcfdff85bf43f5aa4cd1b39f7dcf1c78d7b02	renal_cortex_nuclei-Adult_normal_reference-Immune-Lymphocytic_T/NK-Natural_Killer_Cell_/_Natural_Killer_T_Cell|Adult_normal_reference / Celltypes from Cells and Nuclei per compartment and clinical group	Integrated Single-nucleus and Single-cell RNA-seq of the Adult Human Kidney	2.094E-2	1.000E0	2.886E-2	3.166E-1	9	185	NMUR1,ADCY7,MYO1F,ARHGAP9,CD53,NCKAP1L,ITGAL,PTPRC,KLRB1
ToppCell Atlas	1c99373c123b5e0de40b47d9d885974a747b9839	10x5'-GI_large-bowel-Lymphocytic_B-Naive_B_cells|GI_large-bowel / Manually curated celltypes from each tissue	Cross-tissue immune cell analysis reveals tissue-specific features in humans	2.094E-2	1.000E0	2.886E-2	3.166E-1	9	185	CIITA,WNT16,NRP2,GPR146,CD22,CD74,TUBA1A,ARL4A,LTB
ToppCell Atlas	7fbb55cbdb39bdecb6063c8ba9776ab06c2666e8	Healthy_donor-pDC|Healthy_donor / disease group, cell group and cell class (v2)	PBMC Atlas of COVID-19 and Influenza Patients (Lee et al.)	2.094E-2	1.000E0	2.886E-2	3.166E-1	9	185	ANKRD53,SRPX,AR,TTC39A,ZNF385C,SMOC1,BLNK,SCARA5,TSPAN1
ToppCell Atlas	655fb705d7a029844ecb4f6a53e948e37ee81006	wk_08-11-Hematologic-Myeloid-Neutrophil|wk_08-11 / Celltypes from embryonic and fetal-stage human lung	Human embryonic and fetal stage lung cell atlas	2.094E-2	1.000E0	2.886E-2	3.166E-1	9	185	EVI2A,ALOX5,MYO1F,C5AR1,CMTM2,GCA,PTAFR,OLIG1,TYMP
ToppCell Atlas	153b82dc5ace03f84dc82d724d56bdc93aa020df	metastatic_Brain-B_lymphocytes|metastatic_Brain / Location, Cell class and cell subclass	Human Metastatic Lung Adenocarcinoma (Nayoung Kim et al)	2.094E-2	1.000E0	2.886E-2	3.166E-1	9	185	BIRC3,RHOH,ZBTB32,CD22,CD53,CD74,BLNK,PNOC,LTB
ToppCell Atlas	48de4d9fad55077732bf64eca4919103ecbc1512	3'-Child04-06-SmallIntestine-Hematopoietic-Myeloid-Lymphoid_DC|Child04-06 / Celltypes from developing, pediatric, Crohn's, & adult GI tract	Cells of the human intestinal tract mapped across space and time	2.094E-2	1.000E0	2.886E-2	3.166E-1	9	185	BIRC3,SLC1A2,LAMP3,NRP2,CBLN3,TMSB10,L3MBTL4,CCDC81,TYMP
ToppCell Atlas	989583c487d8c121e3731faf68f863ba43a582e6	10x5'-GI_large-bowel-Lymphocytic_B_plasma|GI_large-bowel / Manually curated celltypes from each tissue	Cross-tissue immune cell analysis reveals tissue-specific features in humans	2.094E-2	1.000E0	2.886E-2	3.166E-1	9	185	H2BC6,ITGA8,FAM114A1,SMOC1,SDF2L1,PNOC,PDIA4,TENT5C,PYCR1
ToppCell Atlas	7564a47df4a4e3af30d40aa0f48bd9d9c82358ae	ICU-NoSEP-Myeloid-pDC|ICU-NoSEP / Disease, Lineage and Cell Type	Sepsis Atlas	2.094E-2	1.000E0	2.886E-2	3.166E-1	9	185	PPP1R14A,ANKRD53,SRPX,TTC39A,ZNF385C,SMOC1,BLNK,SCARA5,TSPAN1
ToppCell Atlas	9f330f254ee3ce47e1dd1155f2d16fa262ca89b2	normal_Lymph_Node-T/NK_cells-Cytotoxic_CD8+_T|normal_Lymph_Node / Location, Cell class and cell subclass	Human Metastatic Lung Adenocarcinoma (Nayoung Kim et al)	2.094E-2	1.000E0	2.886E-2	3.166E-1	9	185	NMUR1,MYO1F,CD8A,HLA-B,HLA-C,HSPA2,METRNL,TENT5C,ITGAL
ToppCell Atlas	a62ebaff92f2ed27b27b32c27c89cfbe2cb35116	10x5'-bone_marrow-Hematopoietic_Erythro-Mega-Mega-Mast|bone_marrow / Manually curated celltypes from each tissue	Cross-tissue immune cell analysis reveals tissue-specific features in humans	2.094E-2	1.000E0	2.886E-2	3.166E-1	9	185	PPP1R14A,AK4,ALOX12,RADIL,NDN,DAAM2,ITGA2,LACTB2,GNB4
ToppCell Atlas	cc5152d3055375172bdf84f442b233c8fbd422b3	systemic_lupus_erythematosus-managed-Myeloid-plasmacytoid_dendritic_cell-male|systemic_lupus_erythematosus / PBMC cell types (v2) per disease, treatment status, and sex	Single-cell RNA-seq reveals the cell-type-specific molecular and genetic associations to lupus	2.094E-2	1.000E0	2.886E-2	3.166E-1	9	185	PPP1R14A,ANKRD53,SRPX,MMP15,AR,TTC39A,SEL1L3,BLNK,SCARA5
ToppCell Atlas	68f428e169cfb77de970bdfdeea9b9f16f68d2ba	LPS_only-Epithelial_alveolar-AT_1-AT1-AT2|LPS_only / V2 postpublication: Rhesus Genome Updated; Treatment groups by lineage, cell_type_level1, cell_type_level2	PretermPrimateLungAtlas	2.094E-2	1.000E0	2.886E-2	3.166E-1	9	185	F3,LAMP3,TTC39A,BMP3,ADIRF,SLC26A5,SLC22A31,HPN,EPCAM
ToppCell Atlas	e29079ef09aee62c3e9756341db4e59ca9dbf7ac	facs-Large_Intestine-Distal-24m-Epithelial|Large_Intestine / Large_Intestine_Pancreas_Liver - method, tissue, subtissue, age, lineage, cell ontology and free annotation	Mouse Aging Atlas- Tabula Muris Senis	2.094E-2	1.000E0	2.886E-2	3.166E-1	9	185	B3GNT5,F3,BCAS1,TTC39A,HPN,BACE2,PRSS3,ITIH2,KIT
ToppCell Atlas	e1fd0a807def8c2127194108b1a30c6de7024292	facs-Marrow-T-cells-3m|Marrow / Spleen_Marrow_Thymus - method, tissue, subtissue, age, lineage, cell ontology and free annotation	Mouse Aging Atlas- Tabula Muris Senis	2.094E-2	1.000E0	2.886E-2	3.166E-1	9	185	RPL38,RPS28,TMEM123,FOXO1,SP100,CD22,BLNK,ITGA2,PTPRC
ToppCell Atlas	a45756f91b62cf0fac3582786e5868deb8fd8435	droplet-Marrow-nan-18m-Hematologic-erythroblast|Marrow / Spleen_Marrow_Thymus - method, tissue, subtissue, age, lineage, cell ontology and free annotation	Mouse Aging Atlas- Tabula Muris Senis	2.094E-2	1.000E0	2.886E-2	3.166E-1	9	185	SVBP,FEN1,REC114,ORC6,JOSD2,PKLR,MTFR1,E2F1,RHD
ToppCell Atlas	af86e75096c1812ae27a78405355957ee8043d84	droplet-Kidney-KIDNEY-1m-Epithelial-kidney_loop_of_Henle_ascending_limb_epithelial_cell|Kidney / Skin_Bladder_Kidney_Mammary_Gland - method, tissue, subtissue, age, lineage, cell ontology and free annotation	Mouse Aging Atlas- Tabula Muris Senis	2.094E-2	1.000E0	2.886E-2	3.166E-1	9	185	CTXN2,CLDN16,SPP1,CLDN10,TNS1,TSPAN12,PRDX5,TMEM213,EPCAM
ToppCell Atlas	afbb88325e4a81c15ac1d0a004e3e1f4ba2ee87b	droplet-Lung-immune-endo-depleted-3m-Myeloid-alveolar_macrophage|Lung / Lung_Trachea - method, tissue, subtissue, age, lineage, cell ontology and free annotation	Mouse Aging Atlas- Tabula Muris Senis	2.094E-2	1.000E0	2.886E-2	3.166E-1	9	185	ALOX5,MRC1,SPP1,C5AR1,TBXAS1,IL18,E2F1,MARVELD2,EPCAM
ToppCell Atlas	b45487daac116e3d3d65ac2b0f81d1bf7d1a1914	cellseq-Epithelial-Epithelial_Neuro-Secretory-Tuft|cellseq / Celltype signatures by Technology, Lineage, Lineage_subclass, Celltype_group, Cell_type2	Human Cell Ref v1.1	2.094E-2	1.000E0	2.886E-2	3.166E-1	9	185	FGF1,ATP6V1C2,PLPP2,AVIL,FRAT2,C12orf56,KIT,DPYSL3,EPCAM
ToppCell Atlas	4bee178ede12f56ba5f5bec44a03dc2a62c50137	droplet-Lung-18m-Hematologic-myeloid-alveolar_macrophage-alveolar_macrophage|18m / method, tissue, age, lineage, sublineage, cell ontologies, cell type and subtype	Mouse Aging Atlas- Tabula Muris Senis (Lung and Trachea)	2.094E-2	1.000E0	2.886E-2	3.166E-1	9	185	ALOX5,MRC1,SPP1,PDGFC,TBXAS1,TNS1,ENTREP1,IL18,MARVELD2
ToppCell Atlas	3de50b2042f22b0fb62ff12c76d85cc67649a0bd	Bac-SEP-Myeloid-pDC|Bac-SEP / Disease, Lineage and Cell Type	Sepsis Atlas	2.094E-2	1.000E0	2.886E-2	3.166E-1	9	185	PPP1R14A,SRPX,SMOC1,SEL1L3,BLNK,PHB1,SCARA5,EEF1A1,RPL10
ToppCell Atlas	0af540323c0113203ba6c1a4cb32d2fb9cf79d39	Control-Epithelial-Mesothelial|Epithelial / Disease state, Lineage and Cell class	Resident Cell Populations in IPF and COPD	2.094E-2	1.000E0	2.886E-2	3.166E-1	9	185	FGF2,ALDH1A3,BCHE,SSTR1,MEDAG,FLRT2,PTGIS,CRISPLD2,DPYSL3
ToppCell Atlas	60e223cd0ed3022e3f98ce6b766bedd14c534885	kidney_cells-Adult_normal_reference-Epithelial-Distal_tubule_epithelial_cell-kidney_loop_of_Henle_thick_ascending_limb_epithelial_cell-Degenerative_Cortical_Thick_Ascending_Limb_Cell|Adult_normal_reference / Celltypes from Cells and Nuclei per compartment and clinical group	Integrated Single-nucleus and Single-cell RNA-seq of the Adult Human Kidney	2.094E-2	1.000E0	2.886E-2	3.166E-1	9	185	BIRC3,ECRG4,SIX4,RAB32,MIR4435-2HG,SDF2L1,TUBA1A,EVC2,TYMP
ToppCell Atlas	512f489daeb3b72d4578dc6f4d0ebb5f38d5bbab	PCW_05-06-Neuronal-Neuronal_postreplicative|PCW_05-06 / Celltypes from embryonic and fetal-stage human lung	A topographic atlas defines developmental origins of cell heterogeneity in the human embryonic lung	2.094E-2	1.000E0	2.886E-2	3.166E-1	9	185	ALK,SST,TAC3,PRLHR,MCHR1,CRABP1,MIR7-3HG,RET,HAND2-AS1
ToppCell Atlas	0c247a3f394c42e2a6f67fee3d9cf33096fecd13	LPS_only-Epithelial_alveolar-AT_1-AT1|LPS_only / V2 postpublication: Rhesus Genome Updated; Treatment groups by lineage, cell_type_level1, cell_type_level2	PretermPrimateLungAtlas	2.094E-2	1.000E0	2.886E-2	3.166E-1	9	185	F3,SHH,ADIRF,SLC26A5,SLC22A31,SEMA3B,RASSF7,LLGL2,EPCAM
ToppCell Atlas	42690b95e2e7d56c822211bb1150acb787cfe2e8	saliva-Mild-Moderate_progression_d12-25-Myeloid-Monocytic-Classical_Monocyte-Mono_c2-CD14-HLA-DPB1|Mild-Moderate_progression_d12-25 / Compartment, severity and other cell annotations on 10x 3' data (130k)	Large Scale COVID-19 Single Cell Data (Ren et al.)	2.094E-2	1.000E0	2.886E-2	3.166E-1	9	185	NLGN4Y-AS1,NEAT1,CDH23,C5AR1,CD53,HLA-B,LITAF,RASSF2,GLRA3
ToppCell Atlas	326c8b6ea0e9140616d7b867db1385b980dc3678	3'-Pediatric_IBD-SmallIntestine-Hematopoietic-T_cells-Th1|Pediatric_IBD / Celltypes from developing, pediatric, Crohn's, & adult GI tract	Cells of the human intestinal tract mapped across space and time	2.094E-2	1.000E0	2.886E-2	3.166E-1	9	185	MYO1F,B3GALT2,MIR4435-2HG,IL12RB2,PTPRC,KLRB1,CASS4,DPP4,LTB
ToppCell Atlas	925e79c35c381dd44ec5fb921dca09ce43140135	COPD-Lymphoid-B|COPD / Disease state, Lineage and Cell class	Resident Cell Populations in IPF and COPD	2.094E-2	1.000E0	2.886E-2	3.166E-1	9	185	RHOH,SP100,SWAP70,SEL1L3,CD22,BLNK,PNOC,MTFR1,LTB
ToppCell Atlas	2e480dde7ecb2f88ff005f86ef732a1cf0209d45	Multiple_Sclerosis-Other-Platelet|Multiple_Sclerosis / Disease, Lineage and Cell Type	Multiple Sclerosis	2.094E-2	1.000E0	2.886E-2	3.166E-1	9	185	PPP1R14A,ALOX12,BEX3,MYLK,AVPR1A,TNNI3,HGD,PDGFA,PVALB
ToppCell Atlas	2cad994207c4afc9d70f4c2d243ffbbcdbba693e	10x5'-GI_large-bowel-Lymphocytic_B_plasma-Plasma_cells|GI_large-bowel / Manually curated celltypes from each tissue	Cross-tissue immune cell analysis reveals tissue-specific features in humans	2.094E-2	1.000E0	2.886E-2	3.166E-1	9	185	H2BC6,ITGA8,FAM114A1,SMOC1,SDF2L1,PNOC,PDIA4,TENT5C,PYCR1
ToppCell Atlas	e58a009aaf342be019a909747b1895d5987d4daf	Fetal_29-31_weeks-Mesenchymal-airway_smooth_muscle_cell-D088|Fetal_29-31_weeks / Lineage, Cell type, age group and donor	Human Lung Cells in 3 Age Groups (Wang et al.)	2.094E-2	1.000E0	2.886E-2	3.166E-1	9	185	SCUBE1,TNS1,PRDM6,NTN1,COL23A1,IGFBP5,CSRP2,LXN,CRISPLD2
ToppCell Atlas	755c0998c729f462399f1d5e88adf4bfae31be30	Control-T_cells-NK_cells|Control / group, cell type (main and fine annotations)	COVID-19 Lung Autopsy Data (SCP1219)	2.094E-2	1.000E0	2.886E-2	3.166E-1	9	185	NMUR1,MYO1F,CLEC2D,ITGAL,PTPRC,PZP,KLRB1,ZMAT4,DGKK
ToppCell Atlas	d747bc91fc276f12a5572ab0223fc71f829a5110	mild-Myeloid-Immature_Neutrophils_1|mild / Cohort 2 (Rhapsody WB + PBMC) with disease condition, lineage and cell classs	PBMC Atlas of COVID-19 Patients (Schulte-Schrepping et al.)	2.094E-2	1.000E0	2.886E-2	3.166E-1	9	185	ALOX5,ARG1,BMX,TSPO,RAB31,PSTPIP2,GCA,PTGES,M1AP
ToppCell Atlas	e8f1ad580f19705b5ca1d7d8867b2125f4891684	COVID-19-lung-B_cells|COVID-19 / Disease (COVID-19 only), tissue and cell type	COVID-19 Autopsy Atlas (Lung, Liver, Kidney, Heart)	2.094E-2	1.000E0	2.886E-2	3.166E-1	9	185	BIRC3,RHOH,CLEC2D,SEL1L3,CD22,CD53,BLNK,PTPRC,LTB
ToppCell Atlas	2ecc4b76b3645b65c226c2298bff307cc6479172	facs-Large_Intestine-Distal-24m|Large_Intestine / Large_Intestine_Pancreas_Liver - method, tissue, subtissue, age, lineage, cell ontology and free annotation	Mouse Aging Atlas- Tabula Muris Senis	2.094E-2	1.000E0	2.886E-2	3.166E-1	9	185	B3GNT5,F3,BCAS1,TTC39A,HPN,BACE2,PRSS3,ITIH2,KIT
ToppCell Atlas	1c67f58ed79331addbc012dab0cb09a7f350aedb	10x5'-GI_small-bowel-Lymphocytic_T_CD4/8-lo-Tgd_CRTAM|GI_small-bowel / Manually curated celltypes from each tissue	Cross-tissue immune cell analysis reveals tissue-specific features in humans	2.094E-2	1.000E0	2.886E-2	3.166E-1	8	155	SLC6A16,GCNT2,ST8SIA6,SMIM18,ZSWIM8-AS1,PKLR,METRNL,TENT5C
ToppCell Atlas	efe69145910c5e049d0ed30699c26ef963e0a285	E18.5-Immune-Immune_Lymphocytic_T/NK|E18.5 / Age_group by Lineage, Lineage_subclass, Cell_type, subtypes-by-prolif	Mouse_Lung_DropSeq_E16-P28	2.094E-2	1.000E0	2.886E-2	3.166E-1	8	155	CD22,CD53,CD74,BLNK,SP110,IGLL1,PTPRC,LTB
ToppCell Atlas	d2e489a08b4e711bd2ed483dcc4da7dbbaa4feea	facs-Limb_Muscle-ForelimbandHindlimb-24m-Myeloid-macrophage|Limb_Muscle / Tongue_Heart_Limb_Muscle_Aorta_Diaphragm - method, tissue, subtissue, age, lineage, cell ontology and free annotation	Mouse Aging Atlas- Tabula Muris Senis	2.094E-2	1.000E0	2.886E-2	3.166E-1	8	155	F10,MRC1,SPP1,CD53,CD74,NCKAP1L,RIBC2,PTAFR
ToppCell Atlas	cb456d6f13bfb5cb400c0840a0ab6ba4616dcf37	facs-Limb_Muscle-ForelimbandHindlimb-24m-Myeloid|Limb_Muscle / Tongue_Heart_Limb_Muscle_Aorta_Diaphragm - method, tissue, subtissue, age, lineage, cell ontology and free annotation	Mouse Aging Atlas- Tabula Muris Senis	2.094E-2	1.000E0	2.886E-2	3.166E-1	8	155	F10,MRC1,SPP1,CD53,CD74,NCKAP1L,RIBC2,PTAFR
ToppCell Atlas	ef346599eb7847d4cd542cecc6d8260e8f200aad	TCGA-Prostate-Primary_Tumor-Prostate_Adenocarcinoma-Acinar_Adenocarcinoma-1|TCGA-Prostate / Sample_Type by Project: Shred V9	TCGA OncoMap	2.094E-2	1.000E0	2.886E-2	3.166E-1	8	155	EFCAB12,PRELID1,NDUFA2,BCS1L,NOSTRIN,TFPT,TNIP2,ATP5MF
ToppCell Atlas	0e24e767a3895d31d34cabeaca0354aadae34e44	facs-Large_Intestine-Distal-3m-Epithelial-epithelial_cell_of_large_intestine|Large_Intestine / Large_Intestine_Pancreas_Liver - method, tissue, subtissue, age, lineage, cell ontology and free annotation	Mouse Aging Atlas- Tabula Muris Senis	2.094E-2	1.000E0	2.886E-2	3.166E-1	8	155	RPS28,ADCY7,MYO1F,SST,TBXAS1,CD53,CENPF,IGLL1
ToppCell Atlas	d10cf5e922dbd3ca46660404da5aca43f181fc19	saliva-Severe-critical_progression_d12-22_no-steroids-Myeloid-Macrophage-macrophage,_alveolar-Macro_c6-VCAN|Severe-critical_progression_d12-22_no-steroids / Compartment, severity and other cell annotations on 10x 3' data (130k)	Large Scale COVID-19 Single Cell Data (Ren et al.)	2.094E-2	1.000E0	2.886E-2	3.166E-1	8	155	NMUR1,F5,ZNF468,ARG1,CCDC74A,ST8SIA6,EEF1AKMT3,SPATA1
ToppCell Atlas	93f21b09f6f7755991d67886361b1c42a50fbbfc	PBMC_fresh-frozen-Severe-critical_progression_d12-22-Lymphocytic-Lymphocytic_T-mature_alpha-beta_T_cell-T_CD4_c09-GZMK-FOS_l|Severe-critical_progression_d12-22 / Compartment, severity and other cell annotations on 10x 3' data (130k)	Large Scale COVID-19 Single Cell Data (Ren et al.)	2.094E-2	1.000E0	2.886E-2	3.166E-1	8	155	CCDC144NL-AS1,SERPING1,DYNLT2,P2RX6,OR7D2,PSAT1,TH2LCRR,NIPAL3
ToppCell Atlas	b0e456c4915076e1d38282e116a6eb3230ae80dc	3'_v3-lymph-node_spleen-Lymphocytic_T_CD4/8-lo-Trm_Tgd|lymph-node_spleen / Manually curated celltypes from each tissue	Cross-tissue immune cell analysis reveals tissue-specific features in humans	2.094E-2	1.000E0	2.886E-2	3.166E-1	8	155	STAM-DT,TMEM9B-AS1,COQ2,DCAF4L1,ITGB1-DT,RPH3AL,ITGA1,LMO7-AS1
ToppCell Atlas	8dab23aad905cc35a35643baa0554acb3f6fe6c8	367C-Epithelial_cells-Epithelial-G_(Club-Clara_cells)|Epithelial_cells / Donor, Lineage, Cell class and subclass (all cells)	Tissue Stability Cell Atlas - Lung Cells	2.094E-2	1.000E0	2.886E-2	3.166E-1	8	155	HES4,COLCA1,NTN1,CP,LYPD6B,KLK10,DPYSL3,MIR155HG
ToppCell Atlas	f3489a548a2c0cc2d9117ff85865c6089ea0835d	facs-Large_Intestine-Distal-3m-Epithelial-Lgr5-_amplifying_undifferentiated_cell|Large_Intestine / Large_Intestine_Pancreas_Liver - method, tissue, subtissue, age, lineage, cell ontology and free annotation	Mouse Aging Atlas- Tabula Muris Senis	2.094E-2	1.000E0	2.886E-2	3.166E-1	8	155	RPS28,ADCY7,MYO1F,SST,TBXAS1,CD53,CENPF,IGLL1
ToppCell Atlas	42533beaded07068f00540de704de07e4f19abcf	367C-Epithelial_cells-Epithelial-G_(Club-Clara_cells)-|Epithelial_cells / Donor, Lineage, Cell class and subclass (all cells)	Tissue Stability Cell Atlas - Lung Cells	2.094E-2	1.000E0	2.886E-2	3.166E-1	8	155	HES4,COLCA1,NTN1,CP,LYPD6B,KLK10,DPYSL3,MIR155HG
ToppCell Atlas	93513bab53b40e9c3c91ab8e3316ea00a4f66cd2	facs-SCAT-Fat-3m-Lymphocytic-CD4-positive,_alpha-beta_T_cell|SCAT / Fat_BAT_GAT_MAT_SCAT - method, tissue, subtissue, age, lineage, cell ontology and free annotation	Mouse Aging Atlas- Tabula Muris Senis	2.094E-2	1.000E0	2.886E-2	3.166E-1	8	155	EMID1,C21orf91,CD53,SERPINB9,IL12RB2,ITGAL,PTPRC,HRH4
ToppCell Atlas	7fe8b8c0c8a9e3190cfd52d3934509e6780e1717	renal_cortex_nuclei-Adult_normal_reference-Epithelial-Collecting_tubule_epithelial_cell-kidney_connecting_tubule_epithelial_cell_cycling-Cycling_Connecting_Tubule_Cell_low-phase|Adult_normal_reference / Celltypes from Cells and Nuclei per compartment and clinical group	Integrated Single-nucleus and Single-cell RNA-seq of the Adult Human Kidney	2.094E-2	1.000E0	2.886E-2	3.166E-1	8	155	TPX2,MYO16,MPPED2,CENPF,RPH3AL,PRSS3,PTAFR,ZFY-AS1
ToppCell Atlas	d7e26696fd9c0a759524f331243db43059b33ed9	COVID-19-Heart-CM_5_(RYR2-)|Heart / Disease (COVID-19 only), tissue and cell type	COVID-19 Autopsy Atlas (Lung, Liver, Kidney, Heart)	2.094E-2	1.000E0	2.886E-2	3.166E-1	8	155	GARIN5A,NEB,TCEA3,IGFN1,PCA3,IL12RB2,SLC38A4,MYOZ3
ToppCell Atlas	e2c901d5c9e42d25d7702e5e8fc19b06f7c817be	mild_COVID-19_(asymptomatic)-CD8+_T_naive|mild_COVID-19_(asymptomatic) / disease group, cell group and cell class (v2)	PBMC Atlas of COVID-19 and Influenza Patients (Lee et al.)	2.094E-2	1.000E0	2.886E-2	3.166E-1	8	155	FUT6,FAM241B,TMEM177,FBXL13,ZFP28,MRC2,KHK,TXLNB
ToppCell Atlas	29c4e9947bb4f7e257ed5c3bcf21bd67f88d473f	renal_medulla_nuclei-Adult_normal_reference-Epithelial-Collecting_tubule_epithelial_cell-kidney_collecting_duct_principal_cell-Degenerative_Inner_Medullary_Collecting_Duct_Cell|Adult_normal_reference / Celltypes from Cells and Nuclei per compartment and clinical group	Integrated Single-nucleus and Single-cell RNA-seq of the Adult Human Kidney	2.094E-2	1.000E0	2.886E-2	3.166E-1	8	155	ALDH1A3,ATP13A5,LEMD1,NPAP1,PRSS3,PIEZO1,TSPAN1,EPCAM
ToppCell Atlas	8b524c65fa5c901f70c7caae4ec7fd2859eaf227	renal_cortex_nuclei-Adult_normal_reference-Epithelial-Collecting_tubule_epithelial_cell-kidney_connecting_tubule_epithelial_cell_cycling|Adult_normal_reference / Celltypes from Cells and Nuclei per compartment and clinical group	Integrated Single-nucleus and Single-cell RNA-seq of the Adult Human Kidney	2.094E-2	1.000E0	2.886E-2	3.166E-1	8	155	TPX2,MYO16,MPPED2,CENPF,RPH3AL,PRSS3,PTAFR,ZFY-AS1
ToppCell Atlas	441fcb6d05364fc6f4973f0b973f1a80b573ce1f	facs-Pancreas-Exocrine-3m-Epithelial-nan|Pancreas / Large_Intestine_Pancreas_Liver - method, tissue, subtissue, age, lineage, cell ontology and free annotation	Mouse Aging Atlas- Tabula Muris Senis	2.094E-2	1.000E0	2.886E-2	3.166E-1	8	155	NXNL2,RNF182,S100Z,GLP1R,COL6A6,PRSS3,CCDC177,DIO1
ToppCell Atlas	a547fdcd974b0813ce6c8cccfec9fff74cac2d1a	facs-Limb_Muscle-ForelimbandHindlimb-24m-Myeloid-nan|Limb_Muscle / Tongue_Heart_Limb_Muscle_Aorta_Diaphragm - method, tissue, subtissue, age, lineage, cell ontology and free annotation	Mouse Aging Atlas- Tabula Muris Senis	2.094E-2	1.000E0	2.886E-2	3.166E-1	8	155	F10,MRC1,SPP1,CD53,CD74,NCKAP1L,RIBC2,PTAFR
ToppCell Atlas	d4ef25965a15eab7679478b9b661e1b4a92f1c59	3'_v3-GI_small-bowel-Lymphocytic_T_CD4-Tregs|GI_small-bowel / Manually curated celltypes from each tissue	Cross-tissue immune cell analysis reveals tissue-specific features in humans	2.094E-2	1.000E0	2.886E-2	3.166E-1	8	155	F5,BEX3,ZBTB32,MDGA1,ANKK1,IGSF1,IL7,LTB
ToppCell Atlas	231fbbbd6e6f9c86be7a15a9ec0804e6b9ab3b5f	renal_cortex_nuclei-Renal_AKI_(acute_kidney_injury)-Immune-Myeloid-Granulocytic-Mast_Cell|Renal_AKI_(acute_kidney_injury) / Celltypes from Cells and Nuclei per compartment and clinical group	Integrated Single-nucleus and Single-cell RNA-seq of the Adult Human Kidney	2.094E-2	1.000E0	2.886E-2	3.166E-1	8	155	TUNAR,MAML3,ALOX5,FOXL2,ST8SIA6,SLC45A3,PZP,KIT
ToppCell Atlas	7e5ae034036fe85915d38a24195501e6d3bcbfb0	COVID-CD4-antiviral_CD4|COVID / Condition, Cell_class and T cell subcluster	COVID-19 Cerebrospinal Fluid-derived (CSF) Leukecytes	2.094E-2	1.000E0	2.886E-2	3.166E-1	8	155	SOX8,RGS5,RHOH,MYO10,OAS3,HSPA2,IFIT3,CFLAR-AS1
ToppCell Atlas	cd2ccb4632713b4def3a1064599b78207e2e44c0	Healthy_Control-Myeloid-Macrophages-FCN1_high|Healthy_Control / Condition, Lineage, Cell class and cell subclass	Bronchoalveolar Lavage (BAL) Atlas of COVID-19 Patients (Liao et al.)	2.094E-2	1.000E0	2.886E-2	3.166E-1	8	155	BEX1,DIAPH2-AS1,GLI3,CH25H,FAM157C,IFIT3,CYP3A7,PIH1D2
ToppCell Atlas	57259549d7ad97d9f628b821417be5ddac7dbff7	TCGA-Lung-Primary_Tumor-Lung_Carcinoma-Lung_Papillary_Adenocarcinoma|TCGA-Lung / Sample_Type by Project: Shred V9	TCGA OncoMap	2.094E-2	1.000E0	2.886E-2	3.166E-1	8	155	MMP15,TCEA3,SLC22A31,PIP5KL1,ZNF208,ASPG,FAM41C,PBXIP1
ToppCell Atlas	8aab2a6989d342af387bd0823f79e7b326a12430	Frontal_cortex-Endothelial-MURAL-M1(Rgs5Acta2)-M1_3|Frontal_cortex / BrainAtlas - Mouse McCarroll V32	Mouse Adult Brain Overview (690k cells, 9 regions, 565 cell clusters)	2.155E-2	1.000E0	2.969E-2	3.257E-1	6	99	C1QTNF7,ANGPT2,RGS5,NR2F2-AS1,HJV,ASPN
ToppCell Atlas	bc89104d964a92e941734790459a0ce8457e1fff	droplet-Heart-HEART_(ALL_MINUS_AORTA)-30m-Hematologic-erythrocyte|Heart / Tongue_Heart_Limb_Muscle_Aorta_Diaphragm - method, tissue, subtissue, age, lineage, cell ontology and free annotation	Mouse Aging Atlas- Tabula Muris Senis	2.155E-2	1.000E0	2.969E-2	3.257E-1	6	99	ARF5,PDE6A,REC114,TENT5C,DIAPH3,RHD
ToppCell Atlas	3dd31ed90bd1655cad954045afaef50de889008b	Thalamus-Neuronal-Excitatory-eN2(Slc17a7_Slc17a6)-Slc17a7-Tac2-Excitatory_Neuron.Slc17a7.Tac2.Htr2c_(Lateral_habenula)|Thalamus / BrainAtlas - Mouse McCarroll V32	Mouse Adult Brain Overview (690k cells, 9 regions, 565 cell clusters)	2.155E-2	1.000E0	2.969E-2	3.257E-1	6	99	H4C3,AVIL,AVPR1A,OAS3,CHRM5,GPR151
ToppCell Atlas	a67888a0c9821deef7a975c2dfed2a669f8070e7	TCGA-Brain-Primary_Tumor-Low_Grade_Glioma-Oligoastrocytoma-5|TCGA-Brain / Sample_Type by Project: Shred V9	TCGA OncoMap	2.155E-2	1.000E0	2.969E-2	3.257E-1	6	99	F5,PRLHR,CISTR,KCNIP2-AS1,RASSF2,SLC25A5-AS1
ToppCell Atlas	e52cf44989c57c433bf82e9fa13b4643e88f3577	droplet-Lung-LUNG-1m-Epithelial-Club_Cell|Lung / Lung_Trachea - method, tissue, subtissue, age, lineage, cell ontology and free annotation	Mouse Aging Atlas- Tabula Muris Senis	2.159E-2	1.000E0	2.969E-2	3.257E-1	9	186	SOX10,BEX1,SEL1L3,DAAM2,TNFAIP8L3,HPN,WNT7B,POU3F1,FAM83H
ToppCell Atlas	71e87c4c755ab607689cb050f5a363cb520a0f53	Smart-start-Cell-Wel_seq-Non-neoplastic-Lymphoid-CD4/CD8-CD8_NK_sig|Smart-start-Cell-Wel_seq / Platform, Oncotype, Lineage, Cell_class, celltype (level4), mutation group	Harmonized single-cell landscape, intercellular crosstalk and tumor architecture of glioblastoma	2.159E-2	1.000E0	2.969E-2	3.257E-1	9	186	ACKR4,CLEC2D,SLFN5,LITAF,CCDC69,ITGAL,PTPRC,KLRB1,LLGL2
ToppCell Atlas	9ce3bd121869215a4e6114a310f9d2fb5adaef61	facs-Lung-EPCAM-24m-Hematologic-Proliferating_Immune|Lung / Lung_Trachea - method, tissue, subtissue, age, lineage, cell ontology and free annotation	Mouse Aging Atlas- Tabula Muris Senis	2.159E-2	1.000E0	2.969E-2	3.257E-1	9	186	CLSPN,PSAT1,NUF2,C1orf56,ECT2,CDCA8,RLN1,CENPQ,MAD2L1
ToppCell Atlas	80f6f25dbe3c5efe4bc350f5d2eb990c38aab338	Control-B_memory-0|World / disease group and sub_cluster of B and Plasma cells(res = 0.5)	COVID-19 B cell and Plasma cell Atlas in PBMC and BAL	2.159E-2	1.000E0	2.969E-2	3.257E-1	9	186	RPL27,RPS4X,RPS14,ALOX5,ANXA11,CD74,EEF1A1,LTB,RPL3
ToppCell Atlas	fe31e9cf4575ee40b50489593c51d8c36c3cc532	control-Myeloid-pDC|control / Cohort 2 (Rhapsody WB + PBMC) with disease condition, lineage and cell classs	PBMC Atlas of COVID-19 Patients (Schulte-Schrepping et al.)	2.159E-2	1.000E0	2.969E-2	3.257E-1	9	186	PPP1R14A,SRPX,AR,TTC39A,ZNF385C,SEL1L3,SEMA5A,BLNK,SCARA5
ToppCell Atlas	a54b368d7921185c583e35b532a6898c5486c2fc	tumor_Lung-B_lymphocytes|tumor_Lung / Location, Cell class and cell subclass	Human Metastatic Lung Adenocarcinoma (Nayoung Kim et al)	2.159E-2	1.000E0	2.969E-2	3.257E-1	9	186	RHOH,SWAP70,SEL1L3,CD22,CD74,BLNK,PNOC,LTB,RPL3
ToppCell Atlas	0096a61b1841784c913752b4f3639200446cc02c	5'-Airway_Nasal-Immune_Myeloid-Dendritic-plasmacytoid_dendritic_cell|5' / 5'-vs-3', Tissue groups, Lineages, Lineage subclass, Cell_type2, Cell_subtype2_L4.5	The Integrated Human Lung Cell Atlas	2.159E-2	1.000E0	2.969E-2	3.257E-1	9	186	PPP1R14A,ANKRD53,SEL1L3,CD74,BLNK,PNOC,RASSF2,RET,LTB
ToppCell Atlas	962c2dada19185628ead77c32fcb07fa95114247	IPF-Myeloid-cDC1|World / Disease state, Lineage and Cell class	Resident Cell Populations in IPF and COPD	2.159E-2	1.000E0	2.969E-2	3.257E-1	9	186	PPP1R14A,S100B,CIITA,MIR924HG,GPER1,SERPINB9,PRSS3,RASSF2,LTB
ToppCell Atlas	bd3bd022b575d9b0ef90d50a5cb874085a827b77	renal_cortex_nuclei-CKD+DKD_normotensive-Immune-Lymphocytic_T/NK-T_Cell-|CKD+DKD_normotensive / Celltypes from Cells and Nuclei per compartment and clinical group	Integrated Single-nucleus and Single-cell RNA-seq of the Adult Human Kidney	2.159E-2	1.000E0	2.969E-2	3.257E-1	9	186	RHOH,CLEC2D,SLFN5,CD53,ITGAL,PTPRC,FGD3,NIPAL3,PBXIP1
ToppCell Atlas	db3c3fc2045c657b300b640bf228640c30782509	IIF-Other-RBC|IIF / Disease, Lineage and Cell Type	Multiple Sclerosis	2.159E-2	1.000E0	2.969E-2	3.257E-1	9	186	KLC3,ARG1,RNF182,GPR146,TNS1,TUBB2A,IFI27,TENT5C,MRC2
ToppCell Atlas	a38f84f478798951c8798c8e90e4897c729cf630	P28-Endothelial-unknown_endothelial_cell-endothelial_unknown_1|P28 / developmental_time, Lineage, Cell group, Cell type, Cell type_cellcyc-phase	LungMAP ‚Äî Genomic, epigenomic and biophysical cues controlling the emergence of the gas exchange niche in the mouse lung	2.159E-2	1.000E0	2.969E-2	3.257E-1	9	186	SCN7A,GCHFR,GPR146,NOSTRIN,TSPAN12,PDGFB,DCBLD1,AFAP1L1,NKD1
ToppCell Atlas	5d1d77825b85f80de20d7b91418820c6dbdab84a	3'-Distal_airway-Immune_Myeloid-Dendritic-CD1c-positive_myeloid_dendritic_cell-DC2_(CD1c+_dendritic_cell)|3' / 5'-vs-3', Tissue groups, Lineages, Lineage subclass, Cell_type2, Cell_subtype2_L4.5	The Integrated Human Lung Cell Atlas	2.159E-2	1.000E0	2.969E-2	3.257E-1	9	186	PRELID1,RAB32,CD74,TMSB10,SERPINB9,LITAF,TYMP,LGALS1,GNB4
ToppCell Atlas	1dfd3fc4012bf0254adfa1f5eddadc9b6107455b	PBMC_fresh-frozen-Severe-critical_convalescent_d42-56-Hematopoietic|Severe-critical_convalescent_d42-56 / Compartment, severity and other cell annotations on 10x 3' data (130k)	Large Scale COVID-19 Single Cell Data (Ren et al.)	2.159E-2	1.000E0	2.969E-2	3.257E-1	9	186	PPP1R14A,ALOX12,BEX3,AVPR1A,HGD,HLA-B,VEGFC,PVALB,E2F1
ToppCell Atlas	27d4c38b180e4ce2bf3e7c4ad3db3a2ffca05ca8	BL-critical-LOC-Lymphoid-B_cell|LOC / Location, Severity, dps_group, Lineage and Cell class of Upper airway (combined)	Upper Airway and Bronchi Atlas of COVID-19 Patients	2.159E-2	1.000E0	2.969E-2	3.257E-1	9	186	PPP1R14A,CIITA,SWAP70,ANGPTL1,CD22,BLNK,TTN,PNOC,PRAG1
ToppCell Atlas	fd2c4c3e8929ca5d64f6c5064e5f3d3d6ba07b5f	moderate-Lymphoid-B_cell|moderate / Severity, Lineage and Cell class of Nasopharyngeal (NS) Samples from Patients and Controls	Upper Airway and Bronchi Atlas of COVID-19 Patients	2.159E-2	1.000E0	2.969E-2	3.257E-1	9	186	CIITA,RHOH,ZBTB32,SWAP70,CD22,BLNK,TTN,PNOC,LTB
ToppCell Atlas	728d81405fdcd137097433dd676b26519185e916	COVID-19_Severe-CD4+_CTL|COVID-19_Severe / Disease condition and Cell class	COVID-19 T Cell Atlas (PBMC)	2.159E-2	1.000E0	2.969E-2	3.257E-1	9	186	RPL41,RHEBL1,MYO1F,CLEC2D,HLA-B,HLA-C,IFIT3,METRNL,LGALS1
ToppCell Atlas	16267994c9ef1fb7118c4c665cbc96979ec2b703	(101)_plasma|World / immune cells in Peripheral Blood (logTPM normalization)	Human Blood Atlas	2.159E-2	1.000E0	2.969E-2	3.257E-1	9	186	PPP1R14A,ZBTB32,CHAC2,GGH,CDKN3,BLNK,PNOC,TENT5C,PYCR1
ToppCell Atlas	72aab20b848dd9e1101a4bc2466e08aed5f8bbb6	P07-Endothelial-capillary_endothelial_cell|P07 / developmental_time, Lineage, Cell group, Cell type, Cell type_cellcyc-phase	LungMAP ‚Äî Genomic, epigenomic and biophysical cues controlling the emergence of the gas exchange niche in the mouse lung	2.159E-2	1.000E0	2.969E-2	3.257E-1	9	186	SCN7A,FLT1,GCHFR,SLFN5,NOSTRIN,TSPAN12,TUBB2A,AFAP1L1,USHBP1
ToppCell Atlas	dde38decf368775694bbeae38a3ff084017c34ab	P28-Endothelial-unknown_endothelial_cell|P28 / developmental_time, Lineage, Cell group, Cell type, Cell type_cellcyc-phase	LungMAP ‚Äî Genomic, epigenomic and biophysical cues controlling the emergence of the gas exchange niche in the mouse lung	2.159E-2	1.000E0	2.969E-2	3.257E-1	9	186	SCN7A,GCHFR,GPR146,NOSTRIN,TSPAN12,PDGFB,DCBLD1,AFAP1L1,NKD1
ToppCell Atlas	9e159ad7289dcae2ec7ce655df746f46801b81d3	5'-Airway_Nasal-Immune_Myeloid-Dendritic-plasmacytoid_dendritic_cell-Plasmacytoid_DCs|5' / 5'-vs-3', Tissue groups, Lineages, Lineage subclass, Cell_type2, Cell_subtype2_L4.5	The Integrated Human Lung Cell Atlas	2.159E-2	1.000E0	2.969E-2	3.257E-1	9	186	PPP1R14A,ANKRD53,SEL1L3,CD74,BLNK,PNOC,RASSF2,RET,LTB
ToppCell Atlas	701eea0016d69f0f9d29b613948f91239096e6c7	normal_Pleural_Fluid-Myeloid_cells-Alveolar_Mac|Myeloid_cells / Location, Cell class and cell subclass	Human Metastatic Lung Adenocarcinoma (Nayoung Kim et al)	2.159E-2	1.000E0	2.969E-2	3.257E-1	9	186	METTL18,SDC2,EPOP,KCTD21,CBLN3,TNS1,PDGFB,SERPINE2,MUC12
ToppCell Atlas	8589d55f7f778442bf31cd4eb1fdaa632f1b7ab0	facs-Bladder-nan-24m-Epithelial-bladder_urothelial_cell|Bladder / Skin_Bladder_Kidney_Mammary_Gland - method, tissue, subtissue, age, lineage, cell ontology and free annotation	Mouse Aging Atlas- Tabula Muris Senis	2.159E-2	1.000E0	2.969E-2	3.257E-1	9	186	RPS14,RPS27A,DEGS2,UPK1B,BACE2,RASSF7,EPCAM,RPL3,RPL19
ToppCell Atlas	7b67e588b3c95074367b2cf20d2fc72d1385ee28	wk_08-11-Hematologic_Lymphocytic-NK-CD56bright_NK|wk_08-11 / Celltypes from embryonic and fetal-stage human lung	Human embryonic and fetal stage lung cell atlas	2.159E-2	1.000E0	2.969E-2	3.257E-1	9	186	NMUR1,RHOH,ARHGAP9,CD8A,IL12RB2,ITGAL,PTPRC,KLRB1,LTB
ToppCell Atlas	1d05e73ae2ec0cc27f79e4fa40d6b21790059f80	Mild-Lymphoid-pDC-|Mild / Condition, Lineage, Cell class and cell subclass	Bronchoalveolar Lavage (BAL) Atlas of COVID-19 Patients (Liao et al.)	2.159E-2	1.000E0	2.969E-2	3.257E-1	9	186	PPP1R14A,TUNAR,ZNF385C,SEL1L3,BLNK,PNOC,SCARA5,RASSF2,RET
ToppCell Atlas	a7fd35eabcfb534019dfe5a8a600bf2ec47c1ac2	facs-Lung-EPCAM-24m-Hematologic-leukocyte|Lung / Lung_Trachea - method, tissue, subtissue, age, lineage, cell ontology and free annotation	Mouse Aging Atlas- Tabula Muris Senis	2.159E-2	1.000E0	2.969E-2	3.257E-1	9	186	CLSPN,PSAT1,NUF2,C1orf56,ECT2,CDCA8,RLN1,CENPQ,MAD2L1
ToppCell Atlas	a2c7430781f432c9c90ac4d620f4518ff767a223	10x5'-Liver-Lymphocytic_B_plasma|Liver / Manually curated celltypes from each tissue	Cross-tissue immune cell analysis reveals tissue-specific features in humans	2.159E-2	1.000E0	2.969E-2	3.257E-1	9	186	ITGA8,GGH,SEL1L3,BLNK,SDF2L1,PNOC,PSAT1,PDIA4,PYCR1
ToppCell Atlas	9270e04c61b743874424a5935537b62e7d89c461	metastatic_Brain-Myeloid_cells-Alveolar_Mac|metastatic_Brain / Location, Cell class and cell subclass	Human Metastatic Lung Adenocarcinoma (Nayoung Kim et al)	2.159E-2	1.000E0	2.969E-2	3.257E-1	9	186	ALOX5,MRC1,RHOG,TSPO,C5AR1,TBXAS1,CD74,GCA,ARL4A
ToppCell Atlas	ff8f32f69516bf785224fa12f8139a95359b0279	COVID-19_Moderate-NK_activated|World / disease group, cell group and cell class	PBMC Atlas of COVID-19 Patients (Arunachalam et al.)	2.159E-2	1.000E0	2.969E-2	3.257E-1	9	186	NMUR1,GLP1R,OAS3,HLA-C,IFIT3,KLRB1,LLGL2,SIGIRR,DGKK
ToppCell Atlas	9e2e8e2c3de711734cdb4775bafb0757b4db97b1	PBMC_fresh-frozen-Severe-critical_convalescent_d42-56-Hematopoietic-Megakaryocytic-Megakaryocyte|Severe-critical_convalescent_d42-56 / Compartment, severity and other cell annotations on 10x 3' data (130k)	Large Scale COVID-19 Single Cell Data (Ren et al.)	2.159E-2	1.000E0	2.969E-2	3.257E-1	9	186	PPP1R14A,ALOX12,BEX3,AVPR1A,HGD,HLA-B,VEGFC,PVALB,E2F1
ToppCell Atlas	a5c0bd4f6a7542f67d478dcdc0645ae6d927a395	10x5'-GI_small-bowel-Lymphocytic_B|GI_small-bowel / Manually curated celltypes from each tissue	Cross-tissue immune cell analysis reveals tissue-specific features in humans	2.159E-2	1.000E0	2.969E-2	3.257E-1	9	186	FAU,CIITA,ALOX5,SWAP70,SYT17,CD22,CD74,BLNK,PNOC
ToppCell Atlas	0bf16ac48931b62bb3c33d63ff4279654148e293	Control-Myeloid-MoAM3,_VCAN|Myeloid / Condition, Lineage and Cell class	Bronchoalveolar Lavage (BAL) Atlas of Severe COVID-19 Patients (Grant et al.)	2.159E-2	1.000E0	2.969E-2	3.257E-1	9	186	PRR16,FHL3,FN1,SPP1,TNS1,HGF,PSAT1,RASSF2,OLIG1
ToppCell Atlas	0dce13e15c3bf32610bf2dad31253b52a39cff87	10x_3'_v3-tissue-resident_(10x_3'_v3)-myeloid-myeloid_dendritic-CD1c-positive_myeloid_dendritic_cell|tissue-resident_(10x_3'_v3) / Per Platform+tissue_group, by lineage_subgroup, cell_group, cell_type	Immune and Hematologic Cells from 24 tissues of the Tabula Sapiens: a multiple organ single cell transcriptomic atlas of humans.	2.159E-2	1.000E0	2.969E-2	3.257E-1	9	186	SDC2,LAMP3,NRP2,CD74,AGRN,SERPINB9,NIBAN2,RNF144B,MIR155HG
ToppCell Atlas	9a7932d0a208f3997216bd21a72913cc82b59fc9	facs-Skin-Anagen-3m-Epithelial-nan|Skin / Skin_Bladder_Kidney_Mammary_Gland - method, tissue, subtissue, age, lineage, cell ontology and free annotation	Mouse Aging Atlas- Tabula Muris Senis	2.159E-2	1.000E0	2.969E-2	3.257E-1	9	186	APCDD1,TMPRSS11F,ADGRF4,TENT5A,ACSL5,PSAT1,PDIA4,LLGL2,LRRC1
ToppCell Atlas	27807334e7241c8a9aeaf6403f0fd0b001fbc0d1	Megakaryocytic-erythropoietic-Megakaryo-cells-Platelet|World / Lineage, cell class and subclass	Human Cord Blood Atlas	2.159E-2	1.000E0	2.969E-2	3.257E-1	9	186	ALOX12,BEX3,MYLK,RAB32,MIR4435-2HG,HGD,PDGFA,ARHGAP18,PVALB
ToppCell Atlas	0c55248b4a9f9bcc32a7e94329aea80796fd4a38	3'-Distal_airway-Immune_Myeloid-Dendritic-CD1c-positive_myeloid_dendritic_cell-DC2_(CD1c+_dendritic_cell)-DC2_L.1.2.1.0|3' / 5'-vs-3', Tissue groups, Lineages, Lineage subclass, Cell_type2, Cell_subtype2_L4.5	The Integrated Human Lung Cell Atlas	2.159E-2	1.000E0	2.969E-2	3.257E-1	9	186	PRELID1,RAB32,CD74,TMSB10,SERPINB9,LITAF,TYMP,LGALS1,GNB4
ToppCell Atlas	4c0b59d845b79323e7a3287e7c4d249f5f322556	droplet-Lung-LUNG-1m-Epithelial-club_cell_of_bronchiole|Lung / Lung_Trachea - method, tissue, subtissue, age, lineage, cell ontology and free annotation	Mouse Aging Atlas- Tabula Muris Senis	2.159E-2	1.000E0	2.969E-2	3.257E-1	9	186	SOX10,BEX1,SEL1L3,DAAM2,TNFAIP8L3,HPN,WNT7B,POU3F1,FAM83H
ToppCell Atlas	7fa82972c726025d6402e5eb7bf0db3b699eba4c	Mild-Lymphoid-pDC|Mild / Condition, Lineage, Cell class and cell subclass	Bronchoalveolar Lavage (BAL) Atlas of COVID-19 Patients (Liao et al.)	2.159E-2	1.000E0	2.969E-2	3.257E-1	9	186	PPP1R14A,TUNAR,ZNF385C,SEL1L3,BLNK,PNOC,SCARA5,RASSF2,RET
ToppCell Atlas	8fbf5cb31192066b4c202f80baf6d7f2bdefedb9	PBMC_fresh-frozen-Severe-critical_convalescent_d42-56-Hematopoietic-Megakaryocytic-Megakaryocyte-Mega|Severe-critical_convalescent_d42-56 / Compartment, severity and other cell annotations on 10x 3' data (130k)	Large Scale COVID-19 Single Cell Data (Ren et al.)	2.159E-2	1.000E0	2.969E-2	3.257E-1	9	186	PPP1R14A,ALOX12,BEX3,AVPR1A,HGD,HLA-B,VEGFC,PVALB,E2F1
ToppCell Atlas	e37e317e9770e35cb41137f51868d8b20ecd21d8	5'-GW_trimst-1.5-SmallIntestine-Hematopoietic-T_cells-NK_cell|GW_trimst-1.5 / Celltypes from developing, pediatric, Crohn's, & adult GI tract	Cells of the human intestinal tract mapped across space and time	2.159E-2	1.000E0	2.969E-2	3.257E-1	9	186	RHOH,SLFN5,ARHGAP9,CD8A,CD53,IL12RB2,ITGAL,PTPRC,KLRB1
ToppCell Atlas	61b5300f2d9b02e4c850642e4cae3648af46772f	3'-Distal_airway-Immune_Myeloid-Dendritic-CD1c-positive_myeloid_dendritic_cell|3' / 5'-vs-3', Tissue groups, Lineages, Lineage subclass, Cell_type2, Cell_subtype2_L4.5	The Integrated Human Lung Cell Atlas	2.159E-2	1.000E0	2.969E-2	3.257E-1	9	186	PRELID1,RAB32,CD74,TMSB10,SERPINB9,LITAF,TYMP,LGALS1,GNB4
ToppCell Atlas	6345777847960c71a2ba3ce5a49c72c34ebd0e73	5'-Airway_Nasal-Immune_Myeloid-Dendritic-plasmacytoid_dendritic_cell-Plasmacytoid_DCs-Plasmacytoid_DCs_L.1.5.1.0|5' / 5'-vs-3', Tissue groups, Lineages, Lineage subclass, Cell_type2, Cell_subtype2_L4.5	The Integrated Human Lung Cell Atlas	2.159E-2	1.000E0	2.969E-2	3.257E-1	9	186	PPP1R14A,ANKRD53,SEL1L3,CD74,BLNK,PNOC,RASSF2,RET,LTB
ToppCell Atlas	0859737021747518731aa67fe181d4ca4fdc0721	3'-Parenchyma_lung-Immune_Myeloid-Myeloid_monocytic-classical_monocyte-Classical_monocytes-Classical_monocytes_L.1.2.4.0|3' / 5'-vs-3', Tissue groups, Lineages, Lineage subclass, Cell_type2, Cell_subtype2_L4.5	The Integrated Human Lung Cell Atlas	2.159E-2	1.000E0	2.969E-2	3.257E-1	9	186	RPL41,UQCRHL,RHOG,C5AR1,MIR4435-2HG,TMSB10,SERPINB9,ZNF90,LGALS1
ToppCell Atlas	96f6603cc75fa1ffc2a2fdb94ec0ec09498e540a	Primary_Visual_cortex_(V1C)-Neuronal-Inh_GABAergic-i_Gaba_3-GABA_SST-Inh_L3-5_SST_MAFB|Primary_Visual_cortex_(V1C) / Sample groups (6 Anatomical region groups), with 5 level hierarchy of cell types	Human Adult Multiple Cortical Areas SMART-seq	2.159E-2	1.000E0	2.969E-2	3.257E-1	9	186	HES4,SST,MYO3A,RAB31,L3MBTL4,PNOC,RNF144B,RELN,RLN1
ToppCell Atlas	bdbe290f81106a53c8c30a92fbb385597c62b2ac	Primary_Motor_Cortex_(M1)-Neuronal-Glutamatergic_Excit-Glut_C-D_(RORB)|Primary_Motor_Cortex_(M1) / Sample groups (6 Anatomical region groups), with 5 level hierarchy of cell types	Human Adult Multiple Cortical Areas SMART-seq	2.159E-2	1.000E0	2.969E-2	3.257E-1	9	186	DLGAP1-AS4,DNAJC5G,FLRT2,HTR2A,PRSS3,PRAG1,SLC17A6,GLRA3,LAMA2
ToppCell Atlas	6144f32a370594e45b91da142b4f435370c69b9a	Control-Lymphoid-Tregs|Control / Condition, Lineage and Cell class	Bronchoalveolar Lavage (BAL) Atlas of Severe COVID-19 Patients (Grant et al.)	2.159E-2	1.000E0	2.969E-2	3.257E-1	9	186	RHOH,CLEC2D,MIR4435-2HG,TTN,SERPINE2,KLRB1,RLN1,LTB,PBXIP1
ToppCell Atlas	fccee4cfcc887358cf916d974f29627095b5ad9c	control-Myeloid-pDC|Myeloid / Cohort 2 (Rhapsody WB + PBMC) with disease condition, lineage and cell classs	PBMC Atlas of COVID-19 Patients (Schulte-Schrepping et al.)	2.159E-2	1.000E0	2.969E-2	3.257E-1	9	186	PPP1R14A,SRPX,AR,TTC39A,SEL1L3,SEMA5A,BLNK,PNOC,SCARA5
ToppCell Atlas	c793a3d5709ad504c12fc3b2337746d90236d3ca	PBMC_fresh-frozen-Severe-critical_progression_d12-22_no-steroids-Lymphocytic-Lymphocytic_T-mature_alpha-beta_T_cell-T_CD4_c05-FOS|Severe-critical_progression_d12-22_no-steroids / Compartment, severity and other cell annotations on 10x 3' data (130k)	Large Scale COVID-19 Single Cell Data (Ren et al.)	2.159E-2	1.000E0	2.969E-2	3.257E-1	9	186	BEX3,TCEA3,DCLK3,CYP3A7,TUBA1A,DPP4,EEF1A1,LTB,PBXIP1
ToppCell Atlas	18c40203463d4dd8558c04977d52e400a8268f90	facs-Lung-EPCAM-24m-Hematologic|Lung / Lung_Trachea - method, tissue, subtissue, age, lineage, cell ontology and free annotation	Mouse Aging Atlas- Tabula Muris Senis	2.159E-2	1.000E0	2.969E-2	3.257E-1	9	186	CLSPN,PSAT1,NUF2,C1orf56,ECT2,CDCA8,RLN1,CENPQ,MAD2L1
ToppCell Atlas	49d23c985b2f5e16790f4d7ccf81ef7b794c0877	PBMC_fresh-frozen-Severe-critical_convalescent_d42-56-Hematopoietic-Megakaryocytic|Severe-critical_convalescent_d42-56 / Compartment, severity and other cell annotations on 10x 3' data (130k)	Large Scale COVID-19 Single Cell Data (Ren et al.)	2.159E-2	1.000E0	2.969E-2	3.257E-1	9	186	PPP1R14A,ALOX12,BEX3,AVPR1A,HGD,HLA-B,VEGFC,PVALB,E2F1
ToppCell Atlas	924cc357b4c4ce8e9b05773bdab544f0b65474cc	renal_cortex_nuclei-CKD+DKD_normotensive-Immune-Lymphocytic_T/NK-T_Cell|CKD+DKD_normotensive / Celltypes from Cells and Nuclei per compartment and clinical group	Integrated Single-nucleus and Single-cell RNA-seq of the Adult Human Kidney	2.159E-2	1.000E0	2.969E-2	3.257E-1	9	186	RHOH,CLEC2D,SLFN5,CD53,ITGAL,PTPRC,FGD3,NIPAL3,PBXIP1
ToppCell Atlas	3006f4ab1eaf1eb34c10ca9f7c869603d2d25744	COPD-Epithelial-Club|World / Disease state, Lineage and Cell class	Resident Cell Populations in IPF and COPD	2.159E-2	1.000E0	2.969E-2	3.257E-1	9	186	F3,YAP1,MYO1B,SLC22A31,ENTREP1,WNT7B,KLK10,NPNT,ACOXL
ToppCell Atlas	74eb69a52090f9e2426a47e03a1c478ee0cfec18	390C-Lymphocytic-CD4_T-cell-Treg_cell_3|Lymphocytic / Donor, Lineage, Cell class and subclass (all cells)	Tissue Stability Cell Atlas - Lung Cells	2.159E-2	1.000E0	2.969E-2	3.257E-1	9	186	DDX47,EPHX1,ZBTB32,IZUMO4,CHAC2,TTN,PTGES,HEXIM2,ACOXL
ToppCell Atlas	1bb10a6625c0ada3fe0f0adf7b5899d299d2a9c0	droplet-Marrow-nan-18m|Marrow / Spleen_Marrow_Thymus - method, tissue, subtissue, age, lineage, cell ontology and free annotation	Mouse Aging Atlas- Tabula Muris Senis	2.159E-2	1.000E0	2.969E-2	3.257E-1	9	186	RPS28,ANXA2,RHOG,PRELID1,RAB32,ORAI1,CD53,PRDX5,LITAF
ToppCell Atlas	21baf8c6e62bb7fd1530c2c100f73c0cecee092e	droplet-Limb_Muscle-MUSCLE-30m-Myeloid|Limb_Muscle / Tongue_Heart_Limb_Muscle_Aorta_Diaphragm - method, tissue, subtissue, age, lineage, cell ontology and free annotation	Mouse Aging Atlas- Tabula Muris Senis	2.167E-2	1.000E0	2.976E-2	3.265E-1	8	156	EVI2A,MYO1F,C5AR1,CD53,CD74,NCKAP1L,ITGAL,PTPRC
ToppCell Atlas	14e2f693a75f1075f40cc7b16ee430262a5de016	PBMC_fresh-frozen-Mild-Moderate_progression_d12-25-Lymphocytic-Lymphocytic_T-mature_alpha-beta_T_cell-T_CD4_c08-GZMK-FOS_h|Mild-Moderate_progression_d12-25 / Compartment, severity and other cell annotations on 10x 3' data (130k)	Large Scale COVID-19 Single Cell Data (Ren et al.)	2.167E-2	1.000E0	2.976E-2	3.265E-1	8	156	NIP7,NUDT2,ASAP3,RGS14,LAMP3,OR7D2,PTGES,TRPM6
ToppCell Atlas	0d79b4172896574b00faf00e87254f68d76f5512	droplet-Fat-Mat-18m-Epithelial-epithelial_cell|Fat / Fat_BAT_GAT_MAT_SCAT - method, tissue, subtissue, age, lineage, cell ontology and free annotation	Mouse Aging Atlas- Tabula Muris Senis	2.167E-2	1.000E0	2.976E-2	3.265E-1	8	156	SLC30A10,ATP10B,C21orf58,GOLT1A,PKLR,DIO1,RBP2,MKRN2OS
ToppCell Atlas	034d4359359a44c205c6931f38a375271ac2752b	facs-Spleen-nan-24m-Myeloid|Spleen / Spleen_Marrow_Thymus - method, tissue, subtissue, age, lineage, cell ontology and free annotation	Mouse Aging Atlas- Tabula Muris Senis	2.167E-2	1.000E0	2.976E-2	3.265E-1	8	156	F5,ALOX5,BMX,C5AR1,RAB32,OAS3,TNNT1,CRISPLD2
ToppCell Atlas	21267718d3a3dc19988663b6846aed8bb3eae836	facs-Spleen-nan-24m-Myeloid-granulocyte|Spleen / Spleen_Marrow_Thymus - method, tissue, subtissue, age, lineage, cell ontology and free annotation	Mouse Aging Atlas- Tabula Muris Senis	2.167E-2	1.000E0	2.976E-2	3.265E-1	8	156	F5,ALOX5,BMX,C5AR1,RAB32,OAS3,TNNT1,CRISPLD2
ToppCell Atlas	4e4b94580969a9736ca28df79715535a4bd1f9b2	BALF-PFMC-Severe-critical_progression_d12-22_with-steroid-Lymphocytic-Lymphocytic_B-B_cell-B_c03-CD27-AIM2|Severe-critical_progression_d12-22_with-steroid / Compartment, severity and other cell annotations on 10x 3' data (130k)	Large Scale COVID-19 Single Cell Data (Ren et al.)	2.167E-2	1.000E0	2.976E-2	3.265E-1	8	156	PPP1R14A,SWAP70,ANGPTL1,NCOA7-AS1,CD22,BLNK,BACE2,PNOC
ToppCell Atlas	841d653d74c4de41d2f9a114f6ccb92d6a1ebc24	PBMC-Severe-Myeloid-cDC-cDC-cDC_3|Severe / Location, Disease Group, Cell group, Cell class and sub_cluster (2021.03.01)	Integration of Multiple Sampling Location of COVID-19 Patients	2.167E-2	1.000E0	2.976E-2	3.265E-1	8	156	PPP1R14A,CIITA,MRC1,RGS5,NDN,CHRM5,EEF1AKMT3,IL18
ToppCell Atlas	c841faa1695ff577b0774f531adf1343d05dce9e	droplet-Limb_Muscle-MUSCLE-30m-Myeloid-macrophage|Limb_Muscle / Tongue_Heart_Limb_Muscle_Aorta_Diaphragm - method, tissue, subtissue, age, lineage, cell ontology and free annotation	Mouse Aging Atlas- Tabula Muris Senis	2.167E-2	1.000E0	2.976E-2	3.265E-1	8	156	EVI2A,MYO1F,C5AR1,CD53,CD74,NCKAP1L,ITGAL,PTPRC
ToppCell Atlas	5b56217336771baf57d791efcb4e206c6aea83b1	facs-Aorta-Heart-18m-Mesenchymal-fibrocyte|Aorta / Tongue_Heart_Limb_Muscle_Aorta_Diaphragm - method, tissue, subtissue, age, lineage, cell ontology and free annotation	Mouse Aging Atlas- Tabula Muris Senis	2.167E-2	1.000E0	2.976E-2	3.265E-1	8	156	FZD7,ALK,MYO1F,BARD1,CD163L1,CD53,TPTE,RET
ToppCell Atlas	0a7e18ed8e13261c405eb6b9a183e99d8e1aac37	severe_COVID-19-cDC|World / disease group, cell group and cell class (v2)	PBMC Atlas of COVID-19 and Influenza Patients (Lee et al.)	2.167E-2	1.000E0	2.976E-2	3.265E-1	8	156	NPPC,GAS2L3,CIROZ,ASB14,IL18,NOTUM,KIT,C2orf81
ToppCell Atlas	cfd7f56f3155db677684827607e9008e975dbe70	droplet-Fat-Mat-18m-Epithelial|Fat / Fat_BAT_GAT_MAT_SCAT - method, tissue, subtissue, age, lineage, cell ontology and free annotation	Mouse Aging Atlas- Tabula Muris Senis	2.167E-2	1.000E0	2.976E-2	3.265E-1	8	156	SLC30A10,ATP10B,C21orf58,GOLT1A,PKLR,DIO1,RBP2,MKRN2OS
ToppCell Atlas	27590a4d2b419644966f0037c67c761fc275e0aa	10x_3'_v2v3-Neoplastic-Stem-like-NPC-like-NPC-like_OPC-D|10x_3'_v2v3 / Platform, Oncotype, Lineage, Cell_class, celltype (level4), mutation group	Harmonized single-cell landscape, intercellular crosstalk and tumor architecture of glioblastoma	2.167E-2	1.000E0	2.976E-2	3.265E-1	8	156	TRDN,SCUBE1,CCDC74A,CCN3,CFAP90,HGD,KLHL34,CRABP1
ToppCell Atlas	1f558735fcd714c657a6ba5b1f187c8e95ca015b	Anterior_Cingulate_gyrus_(CgG)-Neuronal-Inh_GABAergic-i_Gaba_2-GABA_PAX6-Inh_L1_PAX6_GRIP2|Anterior_Cingulate_gyrus_(CgG) / Sample groups (6 Anatomical region groups), with 5 level hierarchy of cell types	Human Adult Multiple Cortical Areas SMART-seq	2.167E-2	1.000E0	2.976E-2	3.265E-1	8	156	PSG8,FGF14-AS1,BCHE,NR2F2,CDH24,NR2F2-AS1,SOX13,RELN
ToppCell Atlas	b5851474ba14dd2b4867415828b52dd98ecdd6d3	tumor_Lung-B_lymphocytes-GC_B_cells_in_the_LZ|tumor_Lung / Location, Cell class and cell subclass	Human Metastatic Lung Adenocarcinoma (Nayoung Kim et al)	2.167E-2	1.000E0	2.976E-2	3.265E-1	8	156	SWAP70,SYT17,SEL1L3,CD22,CD53,CD74,BLNK,PNOC
ToppCell Atlas	2a4dac4100c0339aad4905b8eaca6e8fe806718b	facs-Spleen-nan-24m-Myeloid-nan|Spleen / Spleen_Marrow_Thymus - method, tissue, subtissue, age, lineage, cell ontology and free annotation	Mouse Aging Atlas- Tabula Muris Senis	2.167E-2	1.000E0	2.976E-2	3.265E-1	8	156	F5,ALOX5,BMX,C5AR1,RAB32,OAS3,TNNT1,CRISPLD2
ToppCell Atlas	a917b3e799a7b2a3c7f36af61f2b69292c0fb5c0	PBMC-Severe-Myeloid-cDC-cDC-cDC_3|Severe / Location, Disease Group, Cell group, Cell class and sub_cluster (2021.03.09)	Integration of Multiple Sampling Location of COVID-19 Patients	2.167E-2	1.000E0	2.976E-2	3.265E-1	8	156	PPP1R14A,CIITA,MRC1,RGS5,NDN,CHRM5,EEF1AKMT3,IL18
ToppCell Atlas	f09150aacb6121f913648ed3918f9cd4f22c61f2	droplet-Fat-Mat-18m-Epithelial-nan|Fat / Fat_BAT_GAT_MAT_SCAT - method, tissue, subtissue, age, lineage, cell ontology and free annotation	Mouse Aging Atlas- Tabula Muris Senis	2.167E-2	1.000E0	2.976E-2	3.265E-1	8	156	SLC30A10,ATP10B,C21orf58,GOLT1A,PKLR,DIO1,RBP2,MKRN2OS
ToppCell Atlas	6146232d55ef41b1d3c3d7de4d876dcb7fc76f6f	Smart-seq2-lymph_node_(Smart-seq2)-lymphocytic-T_lymphocytic-CD4-positive,_alpha-beta_memory_T_cell|lymph_node_(Smart-seq2) / Per Platform+tissue_group, by lineage_subgroup, cell_group, cell_type	Immune and Hematologic Cells from 24 tissues of the Tabula Sapiens: a multiple organ single cell transcriptomic atlas of humans.	2.167E-2	1.000E0	2.976E-2	3.265E-1	8	156	RPL41,TRADD,TMSB10,HLA-B,HLA-C,PZP,RPL3,RPL7
ToppCell Atlas	7569cab30caafcb273e8ef0b73c9e1bf87076984	PBMC_fresh-frozen-Severe-critical_progression_d12-22-Lymphocytic-Lymphocytic_T-mature_alpha-beta_T_cell-T_CD8_c01-LEF1|Severe-critical_progression_d12-22 / Compartment, severity and other cell annotations on 10x 3' data (130k)	Large Scale COVID-19 Single Cell Data (Ren et al.)	2.167E-2	1.000E0	2.976E-2	3.265E-1	8	156	A2M,CLEC2D,TARID,CD8A,PLG,PZP,DPP4,SORBS3
ToppCell Atlas	d34f386985dd17293b1e320d732ab11b46be76ce	renal_medulla_nuclei-CKD+DKD_normotensive-Epithelial-Distal_tubule_epithelial_cell-kidney_loop_of_Henle_thick_ascending_limb_epithelial_cell-Degenerative_Medullary_Thick_Ascending_Limb_Cell|CKD+DKD_normotensive / Celltypes from Cells and Nuclei per compartment and clinical group	Integrated Single-nucleus and Single-cell RNA-seq of the Adult Human Kidney	2.167E-2	1.000E0	2.976E-2	3.265E-1	8	156	MCRIP2,STEAP3-AS1,ECRG4,FAM241B,ALG10,COLEC11,CCDC148-AS1,RPS19BP1
ToppCell Atlas	ca77f85502dd66f3cb4b15cf80f755104ca1e6ff	Hippocampus-Macroglia-CSF_related-CHOROID_PLEXUS-Choroid_Plexus.Ttr_(Ttr)--|Hippocampus / BrainAtlas - Mouse McCarroll V32	Mouse Adult Brain Overview (690k cells, 9 regions, 565 cell clusters)	2.173E-2	1.000E0	2.984E-2	3.274E-1	7	127	F5,ACKR4,OCA2,CLDN2,NEK5,M1AP,TMPRSS11A
ToppCell Atlas	5b0adbcafad31a6759c9bdce2f7f9591a8edc450	LPS_only-Epithelial_alveolar-AT_2-Differentiating_AT1|LPS_only / V2 postpublication: Rhesus Genome Updated; Treatment groups by lineage, cell_type_level1, cell_type_level2	PretermPrimateLungAtlas	2.173E-2	1.000E0	2.984E-2	3.274E-1	7	127	F3,ADGRF4,PRDM16,SLC22A31,TTN,CP,ITGA2
ToppCell Atlas	b27d5141e661a4c6924aa6d7c5b046f9ae49955d	Hippocampus-Macroglia-CSF_related-CHOROID_PLEXUS-Choroid_Plexus.Ttr_(Ttr)-|Hippocampus / BrainAtlas - Mouse McCarroll V32	Mouse Adult Brain Overview (690k cells, 9 regions, 565 cell clusters)	2.173E-2	1.000E0	2.984E-2	3.274E-1	7	127	F5,ACKR4,OCA2,CLDN2,NEK5,M1AP,TMPRSS11A
ToppCell Atlas	25d0b28c9df2d10fbcdb0aca47b75bf5c7c9c430	Hippocampus-Macroglia-CSF_related-CHOROID_PLEXUS|Hippocampus / BrainAtlas - Mouse McCarroll V32	Mouse Adult Brain Overview (690k cells, 9 regions, 565 cell clusters)	2.173E-2	1.000E0	2.984E-2	3.274E-1	7	127	F5,ACKR4,OCA2,CLDN2,NEK5,M1AP,TMPRSS11A
ToppCell Atlas	39fa20a55de3af1a62ab5dfa4877879db3935ac2	droplet-Liver-nan-3m-Myeloid-nan|Liver / Large_Intestine_Pancreas_Liver - method, tissue, subtissue, age, lineage, cell ontology and free annotation	Mouse Aging Atlas- Tabula Muris Senis	2.173E-2	1.000E0	2.984E-2	3.274E-1	7	127	FABP7,C6,HHIP,RNF144B,RASSF2,ITGAL,PTPRC
ToppCell Atlas	352d44233a93c926aeb7c5fad49965fd82b873ca	Hippocampus-Macroglia-CSF_related-CHOROID_PLEXUS-Choroid_Plexus.Ttr_(Ttr)|Hippocampus / BrainAtlas - Mouse McCarroll V32	Mouse Adult Brain Overview (690k cells, 9 regions, 565 cell clusters)	2.173E-2	1.000E0	2.984E-2	3.274E-1	7	127	F5,ACKR4,OCA2,CLDN2,NEK5,M1AP,TMPRSS11A
ToppCell Atlas	aca98d8c91f2aa0a777b6e9480c9ea70d38ff393	Smart-start-Cell-Wel_seq-Neoplastic-Differentiated-like-AC-like-AC-like_Prolif-A|Smart-start-Cell-Wel_seq / Platform, Oncotype, Lineage, Cell_class, celltype (level4), mutation group	Harmonized single-cell landscape, intercellular crosstalk and tumor architecture of glioblastoma	2.173E-2	1.000E0	2.984E-2	3.274E-1	7	127	RPLP1,UQCRHL,TPX2,CLDN10,CDKN3,DBI,ELOVL2
ToppCell Atlas	cc89c94a3768b02036757dea86989d9284b214b9	Hippocampus-Neuronal-Inhibitory-iN1(Gad1Gad2_Th)-Sfrp2-Inhibitory_Neuron.Gad1Gad2_Id2.Sfrp2_(Interneuron,_Neurogliaform1)|Hippocampus / BrainAtlas - Mouse McCarroll V32	Mouse Adult Brain Overview (690k cells, 9 regions, 565 cell clusters)	2.178E-2	1.000E0	2.990E-2	3.281E-1	5	73	CAV3,FREM3,SLC5A8,TNNI3,DPP4
ToppCell Atlas	6f28d52700bab981c8a3664ba4762f3572f7e788	Hippocampus-Neuronal-Inhibitory-iN1(Gad1Gad2_Th)-Sfrp2|Hippocampus / BrainAtlas - Mouse McCarroll V32	Mouse Adult Brain Overview (690k cells, 9 regions, 565 cell clusters)	2.178E-2	1.000E0	2.990E-2	3.281E-1	5	73	CAV3,FREM3,SLC5A8,TNNI3,DPP4
ToppCell Atlas	ae80fcf3544c18fe0318a8311e96f2448f7cb03c	Hippocampus-Neuronal-Inhibitory-iN1(Gad1Gad2_Th)-Sfrp2-Inhibitory_Neuron.Gad1Gad2_Id2.Sfrp2_(Interneuron,_Neurogliaform1)-|Hippocampus / BrainAtlas - Mouse McCarroll V32	Mouse Adult Brain Overview (690k cells, 9 regions, 565 cell clusters)	2.178E-2	1.000E0	2.990E-2	3.281E-1	5	73	CAV3,FREM3,SLC5A8,TNNI3,DPP4
ToppCell Atlas	bbbffec51d6ac73ddd33d8d85354fb830e274270	Globus_pallidus-Neuronal-Inhibitory-iN1(Gad1Gad2_Th)-Inhibitory_Neuron.Gad1Gad2.Grem_(Globus_Pallidus_Externus_(GP),_Lhx6-enriched)--|Globus_pallidus / BrainAtlas - Mouse McCarroll V32	Mouse Adult Brain Overview (690k cells, 9 regions, 565 cell clusters)	2.200E-2	1.000E0	3.019E-2	3.313E-1	4	49	SLC6A16,FCRLB,BMP8A,RHD
ToppCell Atlas	f8c2b72e155f406e3a59072594ad092b6c5ff200	Globus_pallidus-Neuronal-Inhibitory-iN1(Gad1Gad2_Th)-Inhibitory_Neuron.Gad1Gad2.Grem_(Globus_Pallidus_Externus_(GP),_Lhx6-enriched)|Globus_pallidus / BrainAtlas - Mouse McCarroll V32	Mouse Adult Brain Overview (690k cells, 9 regions, 565 cell clusters)	2.200E-2	1.000E0	3.019E-2	3.313E-1	4	49	SLC6A16,FCRLB,BMP8A,RHD
ToppCell Atlas	1acddd787e05bae150909890cfdf966806881260	Globus_pallidus-Neuronal-Inhibitory-iN1(Gad1Gad2_Th)-Inhibitory_Neuron.Gad1Gad2.Grem_(Globus_Pallidus_Externus_(GP),_Lhx6-enriched)-|Globus_pallidus / BrainAtlas - Mouse McCarroll V32	Mouse Adult Brain Overview (690k cells, 9 regions, 565 cell clusters)	2.200E-2	1.000E0	3.019E-2	3.313E-1	4	49	SLC6A16,FCRLB,BMP8A,RHD
ToppCell Atlas	3eca54d2c8426e6d78a4a3b261f9a5ad786515a3	Posterior_cortex-Neuronal-Excitatory-eN2(Slc17a7_Slc17a6)-Tshz2-Excitatory_Neuron.Slc17a7-Slc17a6.Shisa8_(Layer_5,_medial_posterior_cortex_(Retrosplenial_cortex_(RSG),_subiculum))-|Posterior_cortex / BrainAtlas - Mouse McCarroll V32	Mouse Adult Brain Overview (690k cells, 9 regions, 565 cell clusters)	2.200E-2	1.000E0	3.019E-2	3.313E-1	4	49	SLC6A16,FCRLB,HJV,ITGAL
ToppCell Atlas	1002c6f5cfc09eb5cf882e0cf366d9ba8e456a57	390C-Epithelial_cells-Epithelial-B_(AT2)|Epithelial_cells / Donor, Lineage, Cell class and subclass (all cells)	Tissue Stability Cell Atlas - Lung Cells	2.200E-2	1.000E0	3.019E-2	3.313E-1	4	49	JCAD,CISTR,HPX,HAND2-AS1
ToppCell Atlas	d7fc93efa70b464da39192e4bd8b1e8ad19bbec1	390C-Epithelial_cells-Epithelial-B_(AT2)-|Epithelial_cells / Donor, Lineage, Cell class and subclass (all cells)	Tissue Stability Cell Atlas - Lung Cells	2.200E-2	1.000E0	3.019E-2	3.313E-1	4	49	JCAD,CISTR,HPX,HAND2-AS1
ToppCell Atlas	7ea79acc4a7210c32181d4b306b07fe35f598dae	Posterior_cortex-Neuronal-Excitatory-eN2(Slc17a7_Slc17a6)-Tshz2-Excitatory_Neuron.Slc17a7-Slc17a6.Shisa8_(Layer_5,_medial_posterior_cortex_(Retrosplenial_cortex_(RSG),_subiculum))|Posterior_cortex / BrainAtlas - Mouse McCarroll V32	Mouse Adult Brain Overview (690k cells, 9 regions, 565 cell clusters)	2.200E-2	1.000E0	3.019E-2	3.313E-1	4	49	SLC6A16,FCRLB,HJV,ITGAL
ToppCell Atlas	a7f1656a33b8f88acf655ba609e3858354fff565	droplet-Marrow-BM_(NON-STC)-30m-Hematologic-megakaryocyte-erythroid_progenitor_cell|Marrow / Spleen_Marrow_Thymus - method, tissue, subtissue, age, lineage, cell ontology and free annotation	Mouse Aging Atlas- Tabula Muris Senis	2.226E-2	1.000E0	3.050E-2	3.346E-1	9	187	MCM7,APRT,RAD51AP1,TNNT1,SERPINE2,GCA,CSRP1,DBI,SERPINB1
ToppCell Atlas	689b3cc76f1e04bd35a7d3ce19e9f08744a7835b	368C-Lymphocytic-CD4_T-cell-Treg_cell_3|CD4_T-cell / Donor, Lineage, Cell class and subclass (all cells)	Tissue Stability Cell Atlas - Lung Cells	2.226E-2	1.000E0	3.050E-2	3.346E-1	9	187	EPHX1,F5,B3GALT2,RAB32,MIR4435-2HG,SASH1,PRR34-AS1,TTN,CPM
ToppCell Atlas	1909b65ba23d598e396f77eecae562bb59bf5d5d	5'-GW_trimst-1.5-LargeIntestine-Epithelial-mature_enterocytic-Colonocyte|GW_trimst-1.5 / Celltypes from developing, pediatric, Crohn's, & adult GI tract	Cells of the human intestinal tract mapped across space and time	2.226E-2	1.000E0	3.050E-2	3.346E-1	9	187	AGPAT2,GOLT1A,TMEM141,HPN,IGSF1,PRSS3,TSPAN1,LLGL2,EPCAM
ToppCell Atlas	1e8651e6c547384ace5a66b96c6b24a7f390a7ee	390C-Lymphocytic-NK_cells-NK_cell_C|390C / Donor, Lineage, Cell class and subclass (all cells)	Tissue Stability Cell Atlas - Lung Cells	2.226E-2	1.000E0	3.050E-2	3.346E-1	9	187	NMUR1,S100B,MYO1F,CD53,HLA-B,HLA-C,ITGAL,PTPRC,KLRB1
ToppCell Atlas	f0c6e53035b00772377c4d5f761b4d11026b911a	droplet-Lung-nan-18m-Myeloid-alveolar_macrophage|Lung / Lung_Trachea - method, tissue, subtissue, age, lineage, cell ontology and free annotation	Mouse Aging Atlas- Tabula Muris Senis	2.226E-2	1.000E0	3.050E-2	3.346E-1	9	187	ALOX5,MRC1,SPP1,TBXAS1,TNS1,ENTREP1,GCA,IL18,MARVELD2
ToppCell Atlas	87d4323a72e96ce35f9981faa92ded846a474384	facs-Heart-LA-18m-Endothelial-coronary_vascular_endothelial_cell|Heart / Tongue_Heart_Limb_Muscle_Aorta_Diaphragm - method, tissue, subtissue, age, lineage, cell ontology and free annotation	Mouse Aging Atlas- Tabula Muris Senis	2.226E-2	1.000E0	3.050E-2	3.346E-1	9	187	FLT1,LIMS2,MYO10,NOSTRIN,TSPAN12,AFAP1L1,PALMD,USHBP1,MMRN2
ToppCell Atlas	ca6f53e841fd016804e6e8ccf0199877b0e5cbdd	Multiple_Sclerosis-Other|Multiple_Sclerosis / Disease, Lineage and Cell Type	Multiple Sclerosis	2.226E-2	1.000E0	3.050E-2	3.346E-1	9	187	ALOX12,MYLK,TNS1,HGD,PDGFA,TUBB2A,TENT5C,MRC2,PVALB
ToppCell Atlas	457eb3791a8c5458d81833e0701ac5a9bfdee2bf	normal_Lymph_Node-B_lymphocytes-GC_B_cells_in_the_LZ|B_lymphocytes / Location, Cell class and cell subclass	Human Metastatic Lung Adenocarcinoma (Nayoung Kim et al)	2.226E-2	1.000E0	3.050E-2	3.346E-1	9	187	SYT17,RGS9,GCHFR,CD53,CPM,CCDC69,RNF144B,DBI,EVC2
ToppCell Atlas	46e15419e80bd7180f3171a99d845b01bb635e53	PBMC_fresh-frozen-Severe-critical_progression_d03-09-Hematopoietic|Severe-critical_progression_d03-09 / Compartment, severity and other cell annotations on 10x 3' data (130k)	Large Scale COVID-19 Single Cell Data (Ren et al.)	2.226E-2	1.000E0	3.050E-2	3.346E-1	9	187	ALOX12,BEX3,TPX2,PDGFC,TIMP3,CDKN3,TUBB2A,PLSCR4,CDCA8
ToppCell Atlas	57f9c9162694c184a8fd6634ee0fad511ca71c9e	facs-Lung-3m-Hematologic-lymphocytic-B_cell|3m / method, tissue, age, lineage, sublineage, cell ontologies, cell type and subtype	Mouse Aging Atlas- Tabula Muris Senis (Lung and Trachea)	2.226E-2	1.000E0	3.050E-2	3.346E-1	9	187	B3GNT5,RHOH,CD22,CD53,CD74,BLNK,PTPRC,SERPINB1,LTB
ToppCell Atlas	6ce6d3678026101c4397320430433c9f05740883	facs-Lung-3m-Hematologic-lymphocytic-B_cell-B_cell|3m / method, tissue, age, lineage, sublineage, cell ontologies, cell type and subtype	Mouse Aging Atlas- Tabula Muris Senis (Lung and Trachea)	2.226E-2	1.000E0	3.050E-2	3.346E-1	9	187	B3GNT5,RHOH,CD22,CD53,CD74,BLNK,PTPRC,SERPINB1,LTB
ToppCell Atlas	81286565fcd51252c444e490b5f6d401c83b4666	facs-Trachea-24m-Hematologic-lymphocytic-T_cell-T_cell_of_trachea|24m / method, tissue, age, lineage, sublineage, cell ontologies, cell type and subtype	Mouse Aging Atlas- Tabula Muris Senis (Lung and Trachea)	2.226E-2	1.000E0	3.050E-2	3.346E-1	9	187	RHOH,CD163L1,C21orf91,CD53,TMSB10,ITGAL,RET,SERPINB1,LTB
ToppCell Atlas	99724aa3dbdcb073ea3bfe80cc825ecae5495db8	droplet-Marrow-nan-24m-Myeloid-granulocytopoietic_cell|Marrow / Spleen_Marrow_Thymus - method, tissue, subtissue, age, lineage, cell ontology and free annotation	Mouse Aging Atlas- Tabula Muris Senis	2.226E-2	1.000E0	3.050E-2	3.346E-1	9	187	MPST,TPX2,CDKN3,CENPF,MTFR1,NUF2,ECT2,CDCA8,RHD
ToppCell Atlas	edb0ab0154542b1c0b3a2c216c4a60f0f06290b3	10x_3'_v3-tissue-resident_(10x_3'_v3)-hematologic|tissue-resident_(10x_3'_v3) / Per Platform+tissue_group, by lineage_subgroup, cell_group, cell_type	Immune and Hematologic Cells from 24 tissues of the Tabula Sapiens: a multiple organ single cell transcriptomic atlas of humans.	2.226E-2	1.000E0	3.050E-2	3.346E-1	9	187	KLC3,SERPIND1,HGD,HPX,PLG,CP,ITIH2,SLC38A4,RHD
ToppCell Atlas	0d17b07770e4c881a7ca53a5bd42471457d198fb	PBMC_fresh-frozen-Severe-critical_progression_d03-09-Hematopoietic-Megakaryocytic-Megakaryocyte|Severe-critical_progression_d03-09 / Compartment, severity and other cell annotations on 10x 3' data (130k)	Large Scale COVID-19 Single Cell Data (Ren et al.)	2.226E-2	1.000E0	3.050E-2	3.346E-1	9	187	ALOX12,BEX3,TPX2,PDGFC,TIMP3,CDKN3,TUBB2A,PLSCR4,CDCA8
ToppCell Atlas	31f36e34669b8fff6905262b4661b59c93e4dc3d	3'-Pediatric_IBD-SmallIntestine-Hematopoietic-Plasma_cells|Pediatric_IBD / Celltypes from developing, pediatric, Crohn's, & adult GI tract	Cells of the human intestinal tract mapped across space and time	2.226E-2	1.000E0	3.050E-2	3.346E-1	9	187	RPL36AL,TMEM147,SEL1L3,SDF2L1,PNOC,PDIA4,IGLL1,TENT5C,PYCR1
ToppCell Atlas	81cc8435b2704a9a8287b3f54acaae0f11dd4ac7	Epithelial-alveolar_epithelial_cell_type_2/Club-like_(AT2/Club-like)|World / Lineage, Cell type, age group and donor	Human Lung Cells in 3 Age Groups (Wang et al.)	2.226E-2	1.000E0	3.050E-2	3.346E-1	9	187	ERBB3,ATP6V1C2,PRDM16,GCNT2,SLC22A31,CP,CPM,NPNT,ACOXL
ToppCell Atlas	ab109aa51beae3df474c15002e70361f328cadad	facs-Large_Intestine-Distal-18m-Epithelial|Large_Intestine / Large_Intestine_Pancreas_Liver - method, tissue, subtissue, age, lineage, cell ontology and free annotation	Mouse Aging Atlas- Tabula Muris Senis	2.226E-2	1.000E0	3.050E-2	3.346E-1	9	187	B3GNT5,TTC39A,GGH,TMSB10,HPN,SDF2L1,STX19,PYCR1,RPL10
ToppCell Atlas	c85f300c76043cc10935478591c9322b78845264	ILEUM-non-inflamed-(5)_Plasma|non-inflamed / shred on tissue, inflammation_status, cell class(v3), cell subclass (v2)	Human Ileal Immune cells from Crohn's Disease	2.226E-2	1.000E0	3.050E-2	3.346E-1	9	187	RPS27A,H2BC5,SDF2L1,PNOC,PDIA4,IGLL1,TENT5C,PYCR1,LGALS1
ToppCell Atlas	a3592f056e1c2f82ba325fea2ecc4dd6c6347c81	normal_Lung-Myeloid_cells-pDCs|Myeloid_cells / Location, Cell class and cell subclass	Human Metastatic Lung Adenocarcinoma (Nayoung Kim et al)	2.226E-2	1.000E0	3.050E-2	3.346E-1	9	187	PPP1R14A,RTKN,HLX-AS1,GGH,OVCH1-AS1,SEL1L3,SEMA5A,SCARA5,LTB
ToppCell Atlas	d69f4eee0304a7db226275ab77fc9d5d2b6f3a07	3'-Adult-LargeIntestine-Hematopoietic-Myeloid-Lymphoid_DC|Adult / Celltypes from developing, pediatric, Crohn's, & adult GI tract	Cells of the human intestinal tract mapped across space and time	2.226E-2	1.000E0	3.050E-2	3.346E-1	9	187	S100B,FAT2,SCN4B,BIRC3,LAMP3,CD74,NCKAP1L,RELN,RASSF2
ToppCell Atlas	530839fb53bb285b22919fde6aa16ce1399615ef	tumor_Lung-T/NK_cells-Cytotoxic_CD8+_T|tumor_Lung / Location, Cell class and cell subclass	Human Metastatic Lung Adenocarcinoma (Nayoung Kim et al)	2.226E-2	1.000E0	3.050E-2	3.346E-1	9	187	RPS27A,MYO1F,CLEC2D,CD8A,HLA-B,HLA-C,ITGAL,PTPRC,RPL3
ToppCell Atlas	d17352f769c3c66601b65d060626eecff41b0482	BALF-PFMC-Severe-critical_progression_d12-22_with-steroid-Lymphocytic-Lymphocytic_T-CD8-positive,_alpha-beta_T_cell-T_CD8_c05-ZNF683|Severe-critical_progression_d12-22_with-steroid / Compartment, severity and other cell annotations on 10x 3' data (130k)	Large Scale COVID-19 Single Cell Data (Ren et al.)	2.226E-2	1.000E0	3.050E-2	3.346E-1	9	187	MYO1F,TEX48,GOLIM4,CD8A,ABCA9-AS1,SERPINB9,ITGA1,ITGAL,LGALS1
ToppCell Atlas	b0768a0102d533bc6c9efe56b7a9c18db7a374b7	facs-Heart-LA-18m-Endothelial-endothelial_cell_of_coronary_artery|Heart / Tongue_Heart_Limb_Muscle_Aorta_Diaphragm - method, tissue, subtissue, age, lineage, cell ontology and free annotation	Mouse Aging Atlas- Tabula Muris Senis	2.226E-2	1.000E0	3.050E-2	3.346E-1	9	187	FLT1,LIMS2,MYO10,NOSTRIN,TSPAN12,AFAP1L1,PALMD,USHBP1,MMRN2
ToppCell Atlas	f4e8e0eba58da89b56587667555a5d4754e108c7	Control-T_cells|Control / group, cell type (main and fine annotations)	COVID-19 Lung Autopsy Data (SCP1219)	2.226E-2	1.000E0	3.050E-2	3.346E-1	9	187	RHOH,MYO1F,CLEC2D,CD53,ZC3HAV1,IL12RB2,ITGAL,PTPRC,FGD3
ToppCell Atlas	cfdc1585c80d2bb475d9145395fb50a88c53f838	PBMC_fresh-frozen-Severe-critical_progression_d03-09-Lymphocytic-Lymphocytic_T-CD8-positive,_alpha-beta_T_cell-T_CD8_c05-ZNF683|Severe-critical_progression_d03-09 / Compartment, severity and other cell annotations on 10x 3' data (130k)	Large Scale COVID-19 Single Cell Data (Ren et al.)	2.226E-2	1.000E0	3.050E-2	3.346E-1	9	187	A2M,RPL36A,MYO1F,MYO10,CD8A,PDGFA,ARHGEF26,ITGAL,PZP
ToppCell Atlas	00930e407beaa337f72533a69f32d150faad8b9a	5'-Adult-LymphNode-Hematopoietic-Myeloid-Macrophages|Adult / Celltypes from developing, pediatric, Crohn's, & adult GI tract	Cells of the human intestinal tract mapped across space and time	2.226E-2	1.000E0	3.050E-2	3.346E-1	9	187	MRC1,RHOG,C5AR1,RAB31,CMTM2,CD74,IGSF21,RNF144B,TYMP
ToppCell Atlas	d56664da336a580e9da2ea52622b5ce36fdafb1c	3'-Parenchyma_lung-Immune_Myeloid-Myeloid_monocytic-classical_monocyte-Classical_monocytes-Classical_monocytes_L.1.2.4.2|3' / 5'-vs-3', Tissue groups, Lineages, Lineage subclass, Cell_type2, Cell_subtype2_L4.5	The Integrated Human Lung Cell Atlas	2.226E-2	1.000E0	3.050E-2	3.346E-1	9	187	RPL41,SPP1,CD53,TMSB10,OTUD1,PTAFR,TYMP,LGALS1,MIR155HG
ToppCell Atlas	a4c408fc941d2e8a811a26aa916c0b3e3341163a	facs-Large_Intestine-Distal-18m|Large_Intestine / Large_Intestine_Pancreas_Liver - method, tissue, subtissue, age, lineage, cell ontology and free annotation	Mouse Aging Atlas- Tabula Muris Senis	2.226E-2	1.000E0	3.050E-2	3.346E-1	9	187	B3GNT5,TTC39A,GGH,TMSB10,HPN,SDF2L1,STX19,PYCR1,RPL10
ToppCell Atlas	3c10b8501226c69d71bcd99dc1c064a3c2154f87	3'_v3-lymph-node_spleen-Hematopoietic_progenitors-Cycling_pre-Myeloid-2|lymph-node_spleen / Manually curated celltypes from each tissue	Cross-tissue immune cell analysis reveals tissue-specific features in humans	2.226E-2	1.000E0	3.050E-2	3.346E-1	9	187	F5,TNNT1,HGF,CENPF,NIBAN2,TBC1D8B,TYMP,ECT2,CDCA8
ToppCell Atlas	5178118bdec91495253c88f58fd908cf831de7ef	SMG-Goblet|World / shred by cell class for bronchial biopsy	Respiratory Tissues from Nasal Brushing to Parenchyma	2.226E-2	1.000E0	3.050E-2	3.346E-1	9	187	STXBP5-AS1,F3,SEL1L3,NOSTRIN,BACE2,CP,TBC1D8B,PYCR1,ORMDL3
ToppCell Atlas	a77d7ae44f47410bd92fb3aa0f44dce891752b63	ILEUM-inflamed-(1)_CD8_Trm|inflamed / shred on tissue, inflammation_status, cell class(v3), cell subclass (v2)	Human Ileal Immune cells from Crohn's Disease	2.226E-2	1.000E0	3.050E-2	3.346E-1	9	187	RPL38,RPLP1,CLEC2D,SLFN5,CD8A,ZC3HAV1,ITGA1,PTPRC,KLRB1
ToppCell Atlas	e4a219483118288d414d9017b81927255a5ab8bb	facs-Trachea-24m-Hematologic-lymphocytic-T_cell|24m / method, tissue, age, lineage, sublineage, cell ontologies, cell type and subtype	Mouse Aging Atlas- Tabula Muris Senis (Lung and Trachea)	2.226E-2	1.000E0	3.050E-2	3.346E-1	9	187	RHOH,CD163L1,C21orf91,CD53,TMSB10,ITGAL,RET,SERPINB1,LTB
ToppCell Atlas	9000241566f48e435db9409b7255db68b68f6059	3'_v3-lymph-node_spleen-Lymphocytic_NK-NK_CD56bright_CD16-|lymph-node_spleen / Manually curated celltypes from each tissue	Cross-tissue immune cell analysis reveals tissue-specific features in humans	2.226E-2	1.000E0	3.050E-2	3.346E-1	9	187	NMUR1,FHL3,GOLIM4,ARHGAP9,HLA-B,SERPINE2,IL12RB2,METRNL,KLRB1
ToppCell Atlas	f20e7a1751694390f535ffb27b97e887220f8695	droplet-Lung-nan-18m-Myeloid-Alveolar_Macrophage|Lung / Lung_Trachea - method, tissue, subtissue, age, lineage, cell ontology and free annotation	Mouse Aging Atlas- Tabula Muris Senis	2.226E-2	1.000E0	3.050E-2	3.346E-1	9	187	ALOX5,MRC1,SPP1,TBXAS1,TNS1,ENTREP1,GCA,IL18,MARVELD2
ToppCell Atlas	69068480f6819a6c8560ecbb05deb156b4055e12	PBMC_fresh-frozen-Severe-critical_progression_d03-09-Hematopoietic-Megakaryocytic|Severe-critical_progression_d03-09 / Compartment, severity and other cell annotations on 10x 3' data (130k)	Large Scale COVID-19 Single Cell Data (Ren et al.)	2.226E-2	1.000E0	3.050E-2	3.346E-1	9	187	ALOX12,BEX3,TPX2,PDGFC,TIMP3,CDKN3,TUBB2A,PLSCR4,CDCA8
ToppCell Atlas	4e64be635f445276e71f2937f33f041c3a4204ab	Control-Lymphoid-B|Lymphoid / Disease state, Lineage and Cell class	Resident Cell Populations in IPF and COPD	2.226E-2	1.000E0	3.050E-2	3.346E-1	9	187	SWAP70,SEL1L3,CD22,CD74,BLNK,BACE2,PNOC,RNF144B,LTB
ToppCell Atlas	2a7226adb4d15b92936603bdf05421c50b21f003	10x_3'_v2v3-Non-neoplastic-Myeloid-TAM-MG-TAM-MG_pro-infl_II-D|10x_3'_v2v3 / Platform, Oncotype, Lineage, Cell_class, celltype (level4), mutation group	Harmonized single-cell landscape, intercellular crosstalk and tumor architecture of glioblastoma	2.226E-2	1.000E0	3.050E-2	3.346E-1	9	187	A2M,RPL38,B3GNT5,RELL1,TMEM9B-AS1,SPP1,C5AR1,PDGFB,RHBDF2
ToppCell Atlas	68cb43a73945f5e252530da25613f6b3f484b4d5	CV-Severe-3|Severe / Virus stimulation, Condition and Cluster	CD8+ Memory T cells (PBMC) of COVID-19 Patients	2.226E-2	1.000E0	3.050E-2	3.346E-1	9	187	MCM7,FEN1,TMEM9B-AS1,CLSPN,GGH,ST8SIA6,ORC6,E2F1,MUC12
ToppCell Atlas	7fdff970a9397305d0b8194c00a043cc69dcca12	Control-Lymphocyte-T_NK-CD8_TEM|Control / Disease, Lineage and Cell Type	Sepsis Atlas	2.226E-2	1.000E0	3.050E-2	3.346E-1	9	187	RHOH,CLEC2D,CD8A,HLA-B,HLA-C,LITAF,PTPRC,ORMDL3,LLGL2
ToppCell Atlas	1b2fdbfb1ce3f19795dfc4b1da5a94f4b057ec41	facs-Brain_Non-Myeloid-Cerebellum_-18m-Neuronal-interneuron|Brain_Non-Myeloid / Brain_Non-Myeloid_Brain_Myeloid - method, tissue, subtissue, age, lineage, cell ontology and free annotation	Mouse Aging Atlas- Tabula Muris Senis	2.226E-2	1.000E0	3.050E-2	3.346E-1	9	187	FAT2,AK4,CHD7,BEX1,CBLN3,CDR1,PLCXD3,RELN,PVALB
ToppCell Atlas	9c8b932a15b8b50982cba4cf8db750e257eb9503	PBMC_fresh-frozen-Severe-critical_progression_d03-09-Hematopoietic-Megakaryocytic-Megakaryocyte-Mega|Severe-critical_progression_d03-09 / Compartment, severity and other cell annotations on 10x 3' data (130k)	Large Scale COVID-19 Single Cell Data (Ren et al.)	2.226E-2	1.000E0	3.050E-2	3.346E-1	9	187	ALOX12,BEX3,TPX2,PDGFC,TIMP3,CDKN3,TUBB2A,PLSCR4,CDCA8
ToppCell Atlas	53d41c86f57c00e6148a3eb73f42a842d78d50a1	5'-Parenchyma_lung-Immune_Myeloid-Myeloid_macrophage-alveolar_macrophage-Alveolar_macrophages-Alveolar_macrophages_L.1.0.6.2|5' / 5'-vs-3', Tissue groups, Lineages, Lineage subclass, Cell_type2, Cell_subtype2_L4.5	The Integrated Human Lung Cell Atlas	2.226E-2	1.000E0	3.050E-2	3.346E-1	9	187	ALOX5,MRC1,SACS-AS1,GCHFR,TSPO,TBXAS1,CD74,GCA,LGALS1
ToppCell Atlas	51bfc450e78284796b02317e91830357850b5437	Control-Myeloid-DC_Mature|World / Disease state, Lineage and Cell class	Resident Cell Populations in IPF and COPD	2.226E-2	1.000E0	3.050E-2	3.346E-1	9	187	PPP1R14A,BIRC3,EPOP,LAMP3,NRP2,CCNG2,SERPINB9,CARD18,MIR155HG
ToppCell Atlas	7375f70a970a5d5a58b7c33ada2dcf6dcef525c6	metastatic_Brain-Myeloid_cells-Alveolar_Mac|Myeloid_cells / Location, Cell class and cell subclass	Human Metastatic Lung Adenocarcinoma (Nayoung Kim et al)	2.226E-2	1.000E0	3.050E-2	3.346E-1	9	187	ALOX5,IL17RB,MRC1,ANXA11,SVIL,TSPO,GCA,ARL4A,RPL15
ToppCell Atlas	8407a82e98f56a94ea26562bcb6bbe00a8f41661	COVID-19-Epithelial_cells-Airway_basal|COVID-19 / group, cell type (main and fine annotations)	COVID-19 Lung Autopsy Data (SCP1219)	2.226E-2	1.000E0	3.050E-2	3.346E-1	9	187	CCDC144NL-AS1,F3,FAT2,SEMA5A,NTN1,CP,TRPM6,ITGA2,DSC3
ToppCell Atlas	f6210be2362d833c6d869ff921188bfc85dda11d	356C-Fibroblasts-Fibroblast-B_(Myofibroblast)|Fibroblasts / Donor, Lineage, Cell class and subclass (all cells)	Tissue Stability Cell Atlas - Lung Cells	2.241E-2	1.000E0	3.067E-2	3.365E-1	8	157	JCAD,MORF4L2-AS1,OCA2,ZNF208,ITGA2,FGF20,NEK5,PZP
ToppCell Atlas	3c6be6995c00c4cadbd209c66bf9a87c8c238652	facs-Marrow-KLS-24m-Myeloid-basophil|Marrow / Spleen_Marrow_Thymus - method, tissue, subtissue, age, lineage, cell ontology and free annotation	Mouse Aging Atlas- Tabula Muris Senis	2.241E-2	1.000E0	3.067E-2	3.365E-1	8	157	MAOB,KIAA2012,TUBB2A,PLAT,SLC45A3,ITGA2,C1orf56,KIT
ToppCell Atlas	c8f516d3f5622202d3f8514f68614cd86ea3f667	droplet-Limb_Muscle-Pre-Sort-18m-Myeloid-nan|Limb_Muscle / Tongue_Heart_Limb_Muscle_Aorta_Diaphragm - method, tissue, subtissue, age, lineage, cell ontology and free annotation	Mouse Aging Atlas- Tabula Muris Senis	2.241E-2	1.000E0	3.067E-2	3.365E-1	8	157	MRC1,C5AR1,TBXAS1,GAS2L3,CD53,CD74,BLNK,PTPRC
ToppCell Atlas	4862a11ab8df27d26b4f1c1785e544a2d5b6db6e	droplet-Limb_Muscle-Pre-Sort-18m-Myeloid|Limb_Muscle / Tongue_Heart_Limb_Muscle_Aorta_Diaphragm - method, tissue, subtissue, age, lineage, cell ontology and free annotation	Mouse Aging Atlas- Tabula Muris Senis	2.241E-2	1.000E0	3.067E-2	3.365E-1	8	157	MRC1,C5AR1,TBXAS1,GAS2L3,CD53,CD74,BLNK,PTPRC
ToppCell Atlas	43a6b423fd70479822a564ff4225a1e4951ae5ed	356C-Fibroblasts-Fibroblast-B_(Myofibroblast)-|Fibroblasts / Donor, Lineage, Cell class and subclass (all cells)	Tissue Stability Cell Atlas - Lung Cells	2.241E-2	1.000E0	3.067E-2	3.365E-1	8	157	JCAD,MORF4L2-AS1,OCA2,ZNF208,ITGA2,FGF20,NEK5,PZP
ToppCell Atlas	c43f2e1ea53b375a7432f17f87cfef3b2261003d	3'-Airway_Nasal-Epithelial-Epithelial_transtional-secretory-nasal_mucosa_goblet_cell-Goblet_(nasal)-Goblet_(nasal)_L.0.2.2.0|3' / 5'-vs-3', Tissue groups, Lineages, Lineage subclass, Cell_type2, Cell_subtype2_L4.5	The Integrated Human Lung Cell Atlas	2.241E-2	1.000E0	3.067E-2	3.365E-1	8	157	MCMDC2,BCAS1,SLC7A4,FUT6,SLC5A8,CP,RTBDN,TSPAN1
ToppCell Atlas	eb64a4e89843895d16015c7d51805f164ed7ea5b	droplet-Kidney-nan-18m-Myeloid-nan|Kidney / Skin_Bladder_Kidney_Mammary_Gland - method, tissue, subtissue, age, lineage, cell ontology and free annotation	Mouse Aging Atlas- Tabula Muris Senis	2.241E-2	1.000E0	3.067E-2	3.365E-1	8	157	H4C3,MAML3,MRC1,ZNF385C,CH25H,HGF,ASB14,PTAFR
ToppCell Atlas	982e6ea78c7dabdb7c07c4a5fb2425d5e45b5b94	368C-Fibroblasts-Fibroblast-F-|368C / Donor, Lineage, Cell class and subclass (all cells)	Tissue Stability Cell Atlas - Lung Cells	2.241E-2	1.000E0	3.067E-2	3.365E-1	8	157	CCDC38,KIAA1614,SLC7A4,HHIP,ZNF772,OLFML2A,EVC2,SPATA9
ToppCell Atlas	662d5026e0e4249029fc6f3abc771d775d7bc3bb	facs-Marrow-KLS-24m-Myeloid-basophil|Marrow / Spleen_Marrow_Thymus - method, tissue, subtissue, age, lineage, cell ontology and free annotation	Mouse Aging Atlas- Tabula Muris Senis	2.241E-2	1.000E0	3.067E-2	3.365E-1	8	157	MAOB,KIAA2012,TUBB2A,PLAT,SLC45A3,ITGA2,C1orf56,KIT
ToppCell Atlas	fabaf54429dd5a899f9192f0d42522109ca36b9b	severe_influenza-NK_CD56bright|severe_influenza / disease group, cell group and cell class (v2)	PBMC Atlas of COVID-19 and Influenza Patients (Lee et al.)	2.241E-2	1.000E0	3.067E-2	3.365E-1	8	157	TMEM200A,EAF1-AS1,C3orf49,SERPINE2,COL23A1,KLRB1,ZMAT4,LIPC
ToppCell Atlas	2c369660c752c0fb3bd798a561d3359e2f9aa983	Control-Endothelial-Epi-like-Alv_Cap|Control / V2 postpublication: Rhesus Genome Updated; Treatment groups by lineage, cell_type_level1, cell_type_level2	PretermPrimateLungAtlas	2.241E-2	1.000E0	3.067E-2	3.365E-1	8	157	MAOB,TRDN,IL17RB,ACKR4,RAD51AP1,STBD1,ENGASE,PLEKHJ1
ToppCell Atlas	2c5295043611bac7dfa4aef2146681bce4a33a8f	renal_medulla_nuclei-Renal_AKI_(acute_kidney_injury)-Epithelial-Collecting_tubule_epithelial_cell-kidney_connecting_tubule_epithelial_cell|Renal_AKI_(acute_kidney_injury) / Celltypes from Cells and Nuclei per compartment and clinical group	Integrated Single-nucleus and Single-cell RNA-seq of the Adult Human Kidney	2.241E-2	1.000E0	3.067E-2	3.365E-1	8	157	CCDC178,MYO1B,MPPED2,CIROZ,BLNK,HJV,CRABP1,TRPM6
ToppCell Atlas	d12f343454202da86a06d0369f8ffe5662cd091b	3'-GW_trimst-2-SmallIntestine-Hematopoietic-B_cells-CLP|GW_trimst-2 / Celltypes from developing, pediatric, Crohn's, & adult GI tract	Cells of the human intestinal tract mapped across space and time	2.241E-2	1.000E0	3.067E-2	3.365E-1	8	157	ALOX12,ZNF385C,ITPR1-DT,ABCA9-AS1,NCKAP1L,IGLL1,ITGAL,DYNLRB2
ToppCell Atlas	a84377028c661f8f3ecae0f6082abdd859faf0c8	facs-Spleen-nan-18m-Lymphocytic-NK_cell|Spleen / Spleen_Marrow_Thymus - method, tissue, subtissue, age, lineage, cell ontology and free annotation	Mouse Aging Atlas- Tabula Muris Senis	2.241E-2	1.000E0	3.067E-2	3.365E-1	8	157	FHL2,ANXA2,MYO1F,SERPINB9,IL12RB2,METRNL,ITGA2,KIT
ToppCell Atlas	2c767c526abcc8adea6ec4eb2cc333060bb213b5	5'-Adult-SmallIntestine-Hematopoietic-T_cells-Treg|Adult / Celltypes from developing, pediatric, Crohn's, & adult GI tract	Cells of the human intestinal tract mapped across space and time	2.241E-2	1.000E0	3.067E-2	3.365E-1	8	157	CXCL13,C11orf65,RHOH,CLEC2D,DIAPH2-AS1,MIR4435-2HG,LTB,PBXIP1
ToppCell Atlas	62f029831c420d3e9580822177545eb7fdf4d0a3	10x3'2.3-week_12-13-Hematopoietic-HSC/MPP_and_pro-pDC_progenitor|week_12-13 / cell types per 3 fetal stages;per 3',per 5'	Blood and immune development in human fetal bone marrow	2.241E-2	1.000E0	3.067E-2	3.365E-1	8	157	NYNRIN,SEL1L3,COL6A6,HGD,CEL,SP110,ZNF208,PPP1R1C
ToppCell Atlas	74038192f016f95f80e0189035ee8ccc22ceb1b8	368C-Fibroblasts-Fibroblast-F|368C / Donor, Lineage, Cell class and subclass (all cells)	Tissue Stability Cell Atlas - Lung Cells	2.241E-2	1.000E0	3.067E-2	3.365E-1	8	157	CCDC38,KIAA1614,SLC7A4,HHIP,ZNF772,OLFML2A,EVC2,SPATA9
ToppCell Atlas	5af1b77dd08cf7f3b629e0f59defdf1ebee5cc3e	droplet-Liver-Hepatocytes-21m-Epithelial-Hepatocyte_(Midlobular)|Liver / Large_Intestine_Pancreas_Liver - method, tissue, subtissue, age, lineage, cell ontology and free annotation	Mouse Aging Atlas- Tabula Muris Senis	2.241E-2	1.000E0	3.067E-2	3.365E-1	8	157	ACAA2,ARG1,PFN4,GCHFR,TCEA3,HGD,TMEM213,SERPINB1
ToppCell Atlas	4d02c50d5d1b892ea241e98724386d8a5a156a46	Control-Endothelial-Epi-like|Control / V2 postpublication: Rhesus Genome Updated; Treatment groups by lineage, cell_type_level1, cell_type_level2	PretermPrimateLungAtlas	2.241E-2	1.000E0	3.067E-2	3.365E-1	8	157	MAOB,TRDN,IL17RB,ACKR4,RAD51AP1,STBD1,ENGASE,PLEKHJ1
ToppCell Atlas	13f045df0cde2f7736b6ed3906beb06d694e2432	primary_auditory_cortex_(A1C)-Neuronal-Glutamatergic_Excit-Glut_A_(CT)-Glut_CT2_L6_FEZF2-Exc_L6_FEZF2_P4HA3|primary_auditory_cortex_(A1C) / Sample groups (6 Anatomical region groups), with 5 level hierarchy of cell types	Human Adult Multiple Cortical Areas SMART-seq	2.241E-2	1.000E0	3.067E-2	3.365E-1	8	157	QRFPR,ADGRF4,ITGA8,P4HA3,CDH24,PRSS48,NPNT,ARSJ
ToppCell Atlas	67641089eeb1a502e01fb6ea35c3d19e21a5789e	TCGA-Colorectal-Primary_Tumor-Colorectal_Adenocarcinoma-Mucinous_Colon_Adenocarcinoma-2|TCGA-Colorectal / Sample_Type by Project: Shred V9	TCGA OncoMap	2.241E-2	1.000E0	3.067E-2	3.365E-1	8	157	CMTM2,TNNT1,BACE2,DLGAP1-AS5,TYMP,M1AP,TTC29,ACOXL
ToppCell Atlas	a0ec1628ce29841889f1d9d4ee9422921af7b0b5	droplet-Limb_Muscle-Pre-Sort-18m-Myeloid-macrophage|Limb_Muscle / Tongue_Heart_Limb_Muscle_Aorta_Diaphragm - method, tissue, subtissue, age, lineage, cell ontology and free annotation	Mouse Aging Atlas- Tabula Muris Senis	2.241E-2	1.000E0	3.067E-2	3.365E-1	8	157	MRC1,C5AR1,TBXAS1,GAS2L3,CD53,CD74,BLNK,PTPRC
ToppCell Atlas	4803f601c1ba43260aa09172acc7964aac2c8ccf	Control-B_naive-12|World / disease group and sub_cluster of B and Plasma cells(res = 0.5)	COVID-19 B cell and Plasma cell Atlas in PBMC and BAL	2.241E-2	1.000E0	3.067E-2	3.365E-1	8	157	MYO1B,OVCH1-AS1,ACCS,C8orf58,RPH3AL,CRYZ,ZNF90,MEGF6
ToppCell Atlas	abfd05ed993b80822739f47a735f154092a23632	LPS-antiTNF-Endothelial-Epi-like-Alv_Cap|LPS-antiTNF / V2 postpublication: Rhesus Genome Updated; Treatment groups by lineage, cell_type_level1, cell_type_level2	PretermPrimateLungAtlas	2.241E-2	1.000E0	3.067E-2	3.365E-1	8	157	F3,NYNRIN,TMC4,NAGA,BACE2,IFI27,SPATA1,MEIG1
ToppCell Atlas	3a7e5469de88745ac455c35deeb859d68dce73fa	Frontal_cortex-Macroglia-POLYDENDROCYTE-P2|Frontal_cortex / BrainAtlas - Mouse McCarroll V32	Mouse Adult Brain Overview (690k cells, 9 regions, 565 cell clusters)	2.252E-2	1.000E0	3.082E-2	3.381E-1	6	100	ENPP6,F10,TUBA1A,NEK5,PYCR1,EPCAM
ToppCell Atlas	60c2bdee5d37dedf9be1e03b6b52b539a2277df3	PBMC-Severe-Lymphocyte-T/NK-CD4+_T-Treg-Treg_6|Severe / Location, Disease Group, Cell group, Cell class and sub_cluster (2021.03.01)	Integration of Multiple Sampling Location of COVID-19 Patients	2.252E-2	1.000E0	3.082E-2	3.381E-1	6	100	LAMP3,GRK7,TTN,SOX9-AS1,DLL4,KCTD4
ToppCell Atlas	187e31d4186b82a37569b98d83e4813017cc2ddd	Frontal_cortex-Macroglia-POLYDENDROCYTE-P2-Tnr|Frontal_cortex / BrainAtlas - Mouse McCarroll V32	Mouse Adult Brain Overview (690k cells, 9 regions, 565 cell clusters)	2.252E-2	1.000E0	3.082E-2	3.381E-1	6	100	ENPP6,F10,TUBA1A,NEK5,PYCR1,EPCAM
ToppCell Atlas	e100629f6038e32176ffcc81bd06bd175df46cef	renal_papilla_nuclei-Hypertensive_with+without-CKD-Epithelial-Intermediate_tubule_epithelial_cell-kidney_loop_of_Henle_thin_descending_limb_epithelial_cell-Descending_Thin_Limb_Cell_Type_2|Hypertensive_with+without-CKD / Celltypes from Cells and Nuclei per compartment and clinical group	Integrated Single-nucleus and Single-cell RNA-seq of the Adult Human Kidney	2.257E-2	1.000E0	3.088E-2	3.388E-1	7	128	TAFA4,F5,CDKL4,CACNA2D3-AS1,SLC24A5,GACAT1,KCNS2
ToppCell Atlas	a190aa5a6db9c4120f4667af40ac3da2f267d4da	PCW_07-8.5-Hematologic_ErythroMegGranulo-Hem_ErythroMeg-im_megakaryocyte1_(20)|PCW_07-8.5 / Celltypes from embryonic and fetal-stage human lung	A topographic atlas defines developmental origins of cell heterogeneity in the human embryonic lung	2.257E-2	1.000E0	3.088E-2	3.388E-1	7	128	FAM81B,ARG1,IRAG1-AS1,HPN-AS1,POU5F1,OR1L8,RHD
ToppCell Atlas	9128b633879d21de2ebe651384cfec6d2c3c2932	Hippocampus-Neuronal-Excitatory-eN1(Slc17a7)-eN1_2-Pvrl3-Excitatory_Neuron.Slc17a7.Pvrl3-Nos1_(CA3_Principal_cells)|Hippocampus / BrainAtlas - Mouse McCarroll V32	Mouse Adult Brain Overview (690k cells, 9 regions, 565 cell clusters)	2.257E-2	1.000E0	3.088E-2	3.388E-1	7	128	ADRA1D,ADGRF4,ANXA11,RNF182,TMEM54,HGF,KLK10
ToppCell Atlas	082b3dc312b033c9b21cf73499009a1dc049ee2b	LPS-IL1RA-Epithelial_alveolar-Mes-Like-AT1-AT2|LPS-IL1RA / V2 postpublication: Rhesus Genome Updated; Treatment groups by lineage, cell_type_level1, cell_type_level2	PretermPrimateLungAtlas	2.257E-2	1.000E0	3.088E-2	3.388E-1	7	128	CCDC38,KLC3,SHH,CLDN2,PALM3,DIO1,HRH4
ToppCell Atlas	e492684b2eafc6c91d2e7d7b9f54defb6642069e	Control-dn_T|Control / Disease condition and Cell class	COVID-19 T Cell Atlas (PBMC)	2.257E-2	1.000E0	3.088E-2	3.388E-1	7	128	CNTN4-AS1,ZBTB32,GABRG1,ACMSD,TTN,HTR2A,SPAG6
ToppCell Atlas	456cf2e0a6ea59c279efc77a1d02e5572196cb6b	356C-Lymphocytic-CD8+_Cytotoxic_T-cell-CD8+_Cytotoxic_T_cell_4|CD8+_Cytotoxic_T-cell / Donor, Lineage, Cell class and subclass (all cells)	Tissue Stability Cell Atlas - Lung Cells	2.263E-2	1.000E0	3.097E-2	3.398E-1	3	28	CLSPN,OAS3,SAC3D1
ToppCell Atlas	3e3055dacc05a932f2beb114babf1dc76994e1af	PBMC_fresh-frozen-Mild-Moderate_convalescent_d36-51-Lymphocytic-Lymphocytic_T-mature_alpha-beta_T_cell-T_CD4_c07-AHNAK|Mild-Moderate_convalescent_d36-51 / Compartment, severity and other cell annotations on 10x 3' data (130k)	Large Scale COVID-19 Single Cell Data (Ren et al.)	2.295E-2	1.000E0	3.130E-2	3.435E-1	9	188	TMEM123,RORA-AS1,RHOH,TRADD,TSPAN15,KLRB1,DPP4,LTB,PBXIP1
ToppCell Atlas	b8f67ac2faadd5b848955e43ab5d6cf5e49b3681	(1)_T_CD4_naive|World / Spleen cell shreds - cell class (v1) and cell subclass (v1)	Tissue Stability Cell Atlas - Spleen Cells	2.295E-2	1.000E0	3.130E-2	3.435E-1	9	188	BEX3,CLEC2D,SLFN5,TCEA3,CD8A,PTPRC,C1orf56,DPP4,LPAR6
ToppCell Atlas	02b3aae071ff1f469d52a4d513a4eb46ae70bba3	3'-Airway_Nasal-Epithelial-Epithelial_transtional-secretory-SMG_serous_secreting_cell-SMG_serous_(nasal)-SMG_serous_(nasal)_L.0.6.0.1|3' / 5'-vs-3', Tissue groups, Lineages, Lineage subclass, Cell_type2, Cell_subtype2_L4.5	The Integrated Human Lung Cell Atlas	2.295E-2	1.000E0	3.130E-2	3.435E-1	9	188	SOX10,ADIRF,TCEA3,FREM3,CLDN10,SLC5A8,PHB1,SDF2L1,DLGAP1-AS5
ToppCell Atlas	0f426cca2ad7671fed9c6d2aa09f6a8627a518cd	droplet-Heart-HEART_(LV+RV_ONLY)-30m-Endothelial|Heart / Tongue_Heart_Limb_Muscle_Aorta_Diaphragm - method, tissue, subtissue, age, lineage, cell ontology and free annotation	Mouse Aging Atlas- Tabula Muris Senis	2.295E-2	1.000E0	3.130E-2	3.435E-1	9	188	FLT1,LIMS2,SLFN5,NOSTRIN,PDGFB,AFAP1L1,PALMD,USHBP1,MMRN2
ToppCell Atlas	0a47de24812c619f6756c9351a413b109128d54f	10x5'v1-week_12-13-Hematopoietic-HSC/MPP_and_pro-ELP|week_12-13 / cell types per 3 fetal stages;per 3',per 5'	Blood and immune development in human fetal bone marrow	2.295E-2	1.000E0	3.130E-2	3.435E-1	9	188	CD22,CD53,CEL,IGLL1,IL12RB2,RAG1,EEF1A1,MIR155HG,LTB
ToppCell Atlas	9db3d3010cb8a1f3ee1cdccaf3cbaac3cf983fc5	PBMC-Mild-Lymphocyte-T/NK-CD4+_T-Treg|Mild / Location, Disease Group, Cell group, Cell class and sub_cluster (2021.03.01)	Integration of Multiple Sampling Location of COVID-19 Patients	2.295E-2	1.000E0	3.130E-2	3.435E-1	9	188	F5,BIRC3,LAMP3,SOD1,SLFN5,TTN,TENT5C,LTB,PBXIP1
ToppCell Atlas	fa69f20ef6b8ce620ba342f0984d40ddf259bc3f	remission-Platelet|World / disease stage, cell group and cell class	PBMC Atlas of COVID-19 Patients (Guo et al.)	2.295E-2	1.000E0	3.130E-2	3.435E-1	9	188	PPP1R14A,ALOX12,BEX3,MYLK,RAB32,HGD,PDE3A,PDGFA,HEXIM2
ToppCell Atlas	9fc3f17045606f1fe29d296326da9482db58433b	droplet-Marrow-nan-18m-Myeloid-macrophage|Marrow / Spleen_Marrow_Thymus - method, tissue, subtissue, age, lineage, cell ontology and free annotation	Mouse Aging Atlas- Tabula Muris Senis	2.295E-2	1.000E0	3.130E-2	3.435E-1	9	188	NOP16,MCRIP2,BEX3,DMKN,TSPAN4,SDF2L1,PSAT1,PDIA4,LGALS1
ToppCell Atlas	085b61dfad373e5c39f2496539fbfed1b588115a	5'-GW_trimst-2-LymphNode-Hematopoietic-Myeloid-Monocytes|GW_trimst-2 / Celltypes from developing, pediatric, Crohn's, & adult GI tract	Cells of the human intestinal tract mapped across space and time	2.295E-2	1.000E0	3.130E-2	3.435E-1	9	188	MYO1F,S100Z,TSPO,C5AR1,CD74,GCA,OLIG1,TYMP,SERPINB1
ToppCell Atlas	9a10536afa2dea34c78421d36564cfd8252afe45	3'-Child09-12-SmallIntestine-Hematopoietic-B_cells-DZ_GC_cell|Child09-12 / Celltypes from developing, pediatric, Crohn's, & adult GI tract	Cells of the human intestinal tract mapped across space and time	2.295E-2	1.000E0	3.130E-2	3.435E-1	9	188	RHOH,S100Z,SEL1L3,CD22,BLNK,CCDC69,RNF144B,GLRA3,LTB
ToppCell Atlas	762b52f21d2bc5409f86746a904c4358490be9c0	10x5'v1-week_17-19-Myeloid_macrophage-stroma-osteoclast|week_17-19 / cell types per 3 fetal stages;per 3',per 5'	Blood and immune development in human fetal bone marrow	2.295E-2	1.000E0	3.130E-2	3.435E-1	9	188	F5,BIRC3,MYO1B,MCRIP2,SPP1,NRP2,RFTN2,ITGA2,DPP4
ToppCell Atlas	1d56cd409793f05cca20757ab26e91f1a1ee67b5	COVID-19-kidney-DCT|COVID-19 / Disease (COVID-19 only), tissue and cell type	COVID-19 Autopsy Atlas (Lung, Liver, Kidney, Heart)	2.295E-2	1.000E0	3.130E-2	3.435E-1	9	188	CCDC178,SFRP1,SAMD5,SPP1,BLNK,BACE2,TMEM213,TRPM6,PAX8
ToppCell Atlas	a20521198c6db17589535fb439533329582c9dd2	3'_v3-lymph-node_spleen-Lymphocytic_T_CD4-Trm_Th1/Th17|lymph-node_spleen / Manually curated celltypes from each tissue	Cross-tissue immune cell analysis reveals tissue-specific features in humans	2.295E-2	1.000E0	3.130E-2	3.435E-1	9	188	RPL36AL,TMEM200A,RHOH,BCL3,TENT5C,ITGA1,KLRB1,DPP4,MIR155HG
ToppCell Atlas	72be6fe654f3a5f654d3b9680145bce7ae9b721d	PBMC-Mild-Lymphocyte-T/NK-CD4+_T-Treg|Mild / Location, Disease Group, Cell group, Cell class (2021.03.09)	Integration of Multiple Sampling Location of COVID-19 Patients	2.295E-2	1.000E0	3.130E-2	3.435E-1	9	188	F5,BIRC3,LAMP3,SOD1,SLFN5,TTN,TENT5C,LTB,PBXIP1
ToppCell Atlas	1ff13434dfe60c8184d5f33041e325eca41392bc	droplet-Marrow-nan-18m-Myeloid-Cd4_positive_Macrophages|Marrow / Spleen_Marrow_Thymus - method, tissue, subtissue, age, lineage, cell ontology and free annotation	Mouse Aging Atlas- Tabula Muris Senis	2.295E-2	1.000E0	3.130E-2	3.435E-1	9	188	NOP16,MCRIP2,BEX3,DMKN,TSPAN4,SDF2L1,PSAT1,PDIA4,LGALS1
ToppCell Atlas	a29c43a91ed1364a09d5abab6efa51b8061bce74	systemic_lupus_erythematosus-managed-Lymphocytic_NK-natural_killer_cell-male|systemic_lupus_erythematosus / PBMC cell types (v2) per disease, treatment status, and sex	Single-cell RNA-seq reveals the cell-type-specific molecular and genetic associations to lupus	2.295E-2	1.000E0	3.130E-2	3.435E-1	9	188	S100B,MYO1F,RGS9,HLA-B,HLA-C,LITAF,PTGIS,KLRB1,ZMAT4
ToppCell Atlas	fe08277d5aa693a2e12786738d12ec6390e8d13d	PBMC_fresh-frozen-Severe-critical_convalescent_d42-56-Lymphocytic-Lymphocytic_T-mature_alpha-beta_T_cell-T_CD4_c04-ANXA2|Severe-critical_convalescent_d42-56 / Compartment, severity and other cell annotations on 10x 3' data (130k)	Large Scale COVID-19 Single Cell Data (Ren et al.)	2.295E-2	1.000E0	3.130E-2	3.435E-1	9	188	TMEM123,BIRC3,MYO16,SOD1,TRADD,DPP4,LPAR6,LTB,PBXIP1
ToppCell Atlas	ee8ff134a639deca2bb3027c4d3291f48c12d171	P07-Endothelial-capillary_endothelial_cell-capillary_endothelial_cell|P07 / developmental_time, Lineage, Cell group, Cell type, Cell type_cellcyc-phase	LungMAP ‚Äî Genomic, epigenomic and biophysical cues controlling the emergence of the gas exchange niche in the mouse lung	2.295E-2	1.000E0	3.130E-2	3.435E-1	9	188	SCN7A,FLT1,GCHFR,NOSTRIN,TUBB2A,AFAP1L1,LITAF,LXN,USHBP1
ToppCell Atlas	1082861eb9e00409caa06d8b2a7b8e7f5fac94c9	Fetal_29-31_weeks-Immune-natural_killer_cell-D150|Fetal_29-31_weeks / Lineage, Cell type, age group and donor	Human Lung Cells in 3 Age Groups (Wang et al.)	2.295E-2	1.000E0	3.130E-2	3.435E-1	9	188	MYO1F,SLFN5,ARHGAP9,CD53,IL12RB2,ITGAL,PTPRC,KLRB1,FGD3
ToppCell Atlas	e32d95f8e86111245d7f4b5fd72d2471fe0f1304	Smart-start-Cell-Wel_seq-Non-neoplastic-Myeloid-TAM-BDM-TAM-BDM_INF-D|Smart-start-Cell-Wel_seq / Platform, Oncotype, Lineage, Cell_class, celltype (level4), mutation group	Harmonized single-cell landscape, intercellular crosstalk and tumor architecture of glioblastoma	2.295E-2	1.000E0	3.130E-2	3.435E-1	9	188	SLC10A1,MTCP1,ARHGAP26-AS1,MAMDC2,TBXAS1,SERPINB9,CPM,IL18,MIR155HG
ToppCell Atlas	f07654b215279abaf1c0882cdf41fbe31580a2ca	Control|World / Disease Group and Platelet Clusters	COVID-19 PBMC Platelet Atlas	2.295E-2	1.000E0	3.130E-2	3.435E-1	9	188	MPST,ARMC3,TNS1,HGD,MOB3C,RNF212B,HEXIM2,M1AP,RPL10
ToppCell Atlas	2b8d70f761eda5509f21845a87cdb3602a639dd7	5'-Parenchyma_lung-Epithelial-Alveolar_epithelium-type_II_pneumocyte-AT2-AT2_L.0.1.2.0|5' / 5'-vs-3', Tissue groups, Lineages, Lineage subclass, Cell_type2, Cell_subtype2_L4.5	The Integrated Human Lung Cell Atlas	2.295E-2	1.000E0	3.130E-2	3.435E-1	9	188	NOP16,BIRC3,MYO1B,DMKN,SLC22A31,PSAT1,NIBAN2,PYCR1,EPCAM
ToppCell Atlas	91fa9cc29cbc88d3c29590ecee5c8ce858ac0aa7	5'-Adult-SmallIntestine-Epithelial-goblet-Goblet_cell|Adult / Celltypes from developing, pediatric, Crohn's, & adult GI tract	Cells of the human intestinal tract mapped across space and time	2.295E-2	1.000E0	3.130E-2	3.435E-1	9	188	STXBP5-AS1,F3,FHL2,BCAS1,TTC39A,TCEA3,GAU1,FER1L6,EPCAM
ToppCell Atlas	1f820cb19eb0e15f0eb69d07e457072bbdad8ecb	3'-Parenchyma_lung-Immune_Myeloid-Dendritic-plasmacytoid_dendritic_cell-Plasmacytoid_DCs-Plasmacytoid_DCs_L.1.5.1.1|3' / 5'-vs-3', Tissue groups, Lineages, Lineage subclass, Cell_type2, Cell_subtype2_L4.5	The Integrated Human Lung Cell Atlas	2.295E-2	1.000E0	3.130E-2	3.435E-1	9	188	PPP1R14A,ANKRD53,CDH23,SEL1L3,BLNK,PNOC,RASSF2,RET,LTB
ToppCell Atlas	4e1b9880b61c0a21beda6ce5e2c3523fd6adb51c	10x_3'_v2v3-Neoplastic-Stem-like-OPC-like-OPC-like-D|10x_3'_v2v3 / Platform, Oncotype, Lineage, Cell_class, celltype (level4), mutation group	Harmonized single-cell landscape, intercellular crosstalk and tumor architecture of glioblastoma	2.295E-2	1.000E0	3.130E-2	3.435E-1	9	188	RTKN,LIMS2,BEX3,BEX1,CCER2,GGH,CBR1,TUBA1A,GLRA3
ToppCell Atlas	8a87daf2851d9404df7c36f279db599574b47c69	droplet-Heart-HEART_(LV+RV_ONLY)-30m-Endothelial-endothelial_cell_of_coronary_artery|Heart / Tongue_Heart_Limb_Muscle_Aorta_Diaphragm - method, tissue, subtissue, age, lineage, cell ontology and free annotation	Mouse Aging Atlas- Tabula Muris Senis	2.295E-2	1.000E0	3.130E-2	3.435E-1	9	188	FLT1,LIMS2,SLFN5,NOSTRIN,PDGFB,AFAP1L1,PALMD,USHBP1,MMRN2
ToppCell Atlas	36ff615154d6d9e3ba6ccb73a0f11574bcbf5ece	10x_3'_v3-lymph_node_(10x_3'_v3)-myeloid-myeloid_granulocytic|lymph_node_(10x_3'_v3) / Per Platform+tissue_group, by lineage_subgroup, cell_group, cell_type	Immune and Hematologic Cells from 24 tissues of the Tabula Sapiens: a multiple organ single cell transcriptomic atlas of humans.	2.295E-2	1.000E0	3.130E-2	3.435E-1	9	188	MAOB,SCN7A,ARG1,RAB32,CMTM2,TIMP3,PDE3A,KIT,CRISPLD2
ToppCell Atlas	25ca19af4ac419a0f5026a6ccbd8b554b268a6f3	severe_COVID-19-Plasmablast|World / disease group, cell group and cell class (v2)	PBMC Atlas of COVID-19 and Influenza Patients (Lee et al.)	2.295E-2	1.000E0	3.130E-2	3.435E-1	9	188	CHAC2,GGH,TSPAN12,CDKN3,PNOC,PSAT1,PYCR1,DIAPH3,ACOXL
ToppCell Atlas	8231e635706a296db6b6da1029a33bbc1b52478e	tumor_Lymph_Node_/_Brain-Fibroblasts-Undetermined|tumor_Lymph_Node_/_Brain / Location, Cell class and cell subclass	Human Metastatic Lung Adenocarcinoma (Nayoung Kim et al)	2.295E-2	1.000E0	3.130E-2	3.435E-1	9	188	LRTM1,SRPX,INE2,SLC25A21-AS1,ZCCHC24,TNFAIP8L3,NKD1,PLSCR4,CRISPLD2
ToppCell Atlas	78e79b8e298aa77c8c01320bab4fb1a00f11a772	10x_3'_v3-lymph_node_(10x_3'_v3)-myeloid-myeloid_dendritic-CD141-positive_myeloid_dendritic_cell|lymph_node_(10x_3'_v3) / Per Platform+tissue_group, by lineage_subgroup, cell_group, cell_type	Immune and Hematologic Cells from 24 tissues of the Tabula Sapiens: a multiple organ single cell transcriptomic atlas of humans.	2.295E-2	1.000E0	3.130E-2	3.435E-1	9	188	PPP1R14A,S100B,LAMP3,SMOC1,RAB32,IGSF21,RNF144B,IL18,TYMP
ToppCell Atlas	a2f42a86418a52cd12c3a699ab290d7d86826359	5'-GW_trimst-2-SmallIntestine-Hematopoietic-T_cells-SELL+_CD8_T|GW_trimst-2 / Celltypes from developing, pediatric, Crohn's, & adult GI tract	Cells of the human intestinal tract mapped across space and time	2.295E-2	1.000E0	3.130E-2	3.435E-1	9	188	RHOH,CLEC2D,CBY3,CD8A,HLA-B,HLA-C,SPINK8,PTPRC,LTB
ToppCell Atlas	bc089cd73d283ed7d2ecbb3936673b4edc89f666	renal_cortex_nuclei-Hypertensive_with+without-CKD-Epithelial-Distal_tubule_epithelial_cell-kidney_distal_convoluted_tubule_epithelial_cell-Distal_Convoluted_Tubule_Cell_Type_1|Hypertensive_with+without-CKD / Celltypes from Cells and Nuclei per compartment and clinical group	Integrated Single-nucleus and Single-cell RNA-seq of the Adult Human Kidney	2.295E-2	1.000E0	3.130E-2	3.435E-1	9	188	RELL1,PRDM16,SPP1,GCNT2,BLNK,KL,BACE2,TMEM213,TRPM6
ToppCell Atlas	d62cc37e86b7b186e53aeb7f421c4e5ee28f23bd	droplet-Tongue-nan|Tongue / Tongue_Heart_Limb_Muscle_Aorta_Diaphragm - method, tissue, subtissue, age, lineage, cell ontology and free annotation	Mouse Aging Atlas- Tabula Muris Senis	2.295E-2	1.000E0	3.130E-2	3.435E-1	9	188	RPL38,RPL41,RPL36A,RPS28,NEAT1,CD74,SERPINE2,PALMD,DPYSL3
ToppCell Atlas	26405ef1b934744e672c642db78834c21d3ba28f	systemic_lupus_erythematosus-flare-Myeloid-plasmacytoid_dendritic_cell|systemic_lupus_erythematosus / PBMC cell types (v2) per disease, treatment status, and sex	Single-cell RNA-seq reveals the cell-type-specific molecular and genetic associations to lupus	2.295E-2	1.000E0	3.130E-2	3.435E-1	9	188	PPP1R14A,TTC39A,ZNF385C,SMOC1,SEL1L3,BLNK,SCARA5,SPMIP3,TSPAN1
ToppCell Atlas	bd091503f580dedab40e0996273101285d24b586	3'-GW_trimst-1-LargeIntestine-Neuronal-neurons_A-Branch_A3_(IPAN/IN)|GW_trimst-1 / Celltypes from developing, pediatric, Crohn's, & adult GI tract	Cells of the human intestinal tract mapped across space and time	2.295E-2	1.000E0	3.130E-2	3.435E-1	9	188	TRIM36,STUM,SCUBE1,TAC3,PRLHR,SMIM18,TUBB2A,DPYSL3,RET
ToppCell Atlas	eec3d353e51358db4c7621265ee0fdd4298e5b0e	renal_cortex_nuclei-Hypertensive_with+without-CKD-Epithelial-Distal_tubule_epithelial_cell-kidney_distal_convoluted_tubule_epithelial_cell|Hypertensive_with+without-CKD / Celltypes from Cells and Nuclei per compartment and clinical group	Integrated Single-nucleus and Single-cell RNA-seq of the Adult Human Kidney	2.295E-2	1.000E0	3.130E-2	3.435E-1	9	188	RELL1,PRDM16,GCNT2,BLNK,KL,BACE2,TMEM213,TRPM6,ITGA2
ToppCell Atlas	604f340052807bd902915eca942a97ccc36b42e0	3'_v3-Lung-Lymphocytic_T_CD4-Tregs|Lung / Manually curated celltypes from each tissue	Cross-tissue immune cell analysis reveals tissue-specific features in humans	2.295E-2	1.000E0	3.130E-2	3.435E-1	9	188	FOXO1,BIRC3,RHOH,ZBTB32,CLEC2D,TTN,TENT5C,LTB,PBXIP1
ToppCell Atlas	649d27b2ef735b481ec0ed4f7a9b39aacc472a78	3'-Distal_airway-Immune_Myeloid-Dendritic|3' / 5'-vs-3', Tissue groups, Lineages, Lineage subclass, Cell_type2, Cell_subtype2_L4.5	The Integrated Human Lung Cell Atlas	2.295E-2	1.000E0	3.130E-2	3.435E-1	9	188	CIITA,PRELID1,CD74,TMSB10,SERPINB9,LITAF,TYMP,LGALS1,GNB4
ToppCell Atlas	2b3560b28f9df6f4d4a3e0a4acfa6c7d964ad0fe	10x5'-blood-Lymphocytic_B-Naive_B_cells|blood / Manually curated celltypes from each tissue	Cross-tissue immune cell analysis reveals tissue-specific features in humans	2.295E-2	1.000E0	3.130E-2	3.435E-1	9	188	CIITA,BIRC3,SWAP70,SEL1L3,CD22,CD74,BLNK,BACE2,PNOC
ToppCell Atlas	f0438e6a77ee1f0456cb65926685266fff470983	Influenza_Severe-RBC|World / Disease group and Cell class	Influenza Atlas	2.295E-2	1.000E0	3.130E-2	3.435E-1	9	188	KLC3,ARG1,RNF182,TNS1,TMT1A,IFI27,TENT5C,MRC2,RHD
ToppCell Atlas	2ed54af0e842db9566a7f20aa23dc5d15bd20a8a	Primary_Motor_Cortex_(M1)-Neuronal-Glutamatergic_Excit-Glut_E_(THEMIS)-Glut_D_(IT_RORB_THEMIS_LINC00507)_6-Exc_L6_THEMIS_EGR3|Primary_Motor_Cortex_(M1) / Sample groups (6 Anatomical region groups), with 5 level hierarchy of cell types	Human Adult Multiple Cortical Areas SMART-seq	2.295E-2	1.000E0	3.130E-2	3.435E-1	9	188	RPL38,DLGAP1-AS4,CHMP2A,NCOA7-AS1,TMSB10,PRDX5,RTBDN,LGALS1,RPL15
ToppCell Atlas	62d33d2990d4a2d32bd0863147e47f656df1966e	COVID-19_Mild-pDC|COVID-19_Mild / Disease condition and Cell class	COVID-19 PBMC Myeloid Cell Atlas	2.295E-2	1.000E0	3.130E-2	3.435E-1	9	188	PPP1R14A,TTC39A,ZNF385C,SEL1L3,SEMA5A,BLNK,PNOC,DPP4,LTB
ToppCell Atlas	b1ec7c45aedcc3d22cac898c6a3679e7f8b44c77	390C-Lymphocytic-CD4_T-cell-Treg_cell_1|Lymphocytic / Donor, Lineage, Cell class and subclass (all cells)	Tissue Stability Cell Atlas - Lung Cells	2.295E-2	1.000E0	3.130E-2	3.435E-1	9	188	PPP1R14A,H4C5,RORA-AS1,AVIL,CCNG2,CENPF,ARHGAP11B,PLPP6,CBX8
ToppCell Atlas	064a66cbca5648371d6360cfcb3965845a81c65f	tumor_Lymph_Node_/_Brain-B_lymphocytes|tumor_Lymph_Node_/_Brain / Location, Cell class and cell subclass	Human Metastatic Lung Adenocarcinoma (Nayoung Kim et al)	2.295E-2	1.000E0	3.130E-2	3.435E-1	9	188	RHOH,CD22,CD53,CD74,BLNK,PNOC,TENT5C,LTB,RPL3
ToppCell Atlas	d2d2b6c49448da24f457cedcd213f68841834a99	droplet-Kidney-KIDNEY-30m-Epithelial-kidney_distal_convoluted_tubule_epithelial_cell|Kidney / Skin_Bladder_Kidney_Mammary_Gland - method, tissue, subtissue, age, lineage, cell ontology and free annotation	Mouse Aging Atlas- Tabula Muris Senis	2.295E-2	1.000E0	3.130E-2	3.435E-1	9	188	YAP1,SCN4B,SFRP1,FAM107A,TMEM213,TRPM6,PVALB,TSPAN1,EPCAM
ToppCell Atlas	ab1384e6f71053946368502282aeebf1ba92d33e	10x5'-GI_small-bowel-Lymphocytic_B-Memory_B_cells|GI_small-bowel / Manually curated celltypes from each tissue	Cross-tissue immune cell analysis reveals tissue-specific features in humans	2.295E-2	1.000E0	3.130E-2	3.435E-1	9	188	CIITA,ALOX5,SWAP70,CD22,DMKN,CD74,BLNK,PNOC,IL7
ToppCell Atlas	42553fdc127e5f613ffd5067620a768a40f1a8a1	COVID-19_Mild-Lymphoid_T/NK-Treg|COVID-19_Mild / Disease group, lineage and cell class	Integration of 5 COVID-19 PBMC Datasets	2.295E-2	1.000E0	3.130E-2	3.435E-1	9	188	F5,BIRC3,LAMP3,SOD1,SLFN5,TTN,TENT5C,LTB,PBXIP1
ToppCell Atlas	5e13725136114e42d3b59647cf25e0f3c53abb54	facs-Mammary_Gland-Mammary_Gland-18m|Mammary_Gland / Skin_Bladder_Kidney_Mammary_Gland - method, tissue, subtissue, age, lineage, cell ontology and free annotation	Mouse Aging Atlas- Tabula Muris Senis	2.295E-2	1.000E0	3.130E-2	3.435E-1	9	188	SFRP1,SSTR1,CLDN10,TIMP3,TMSB10,CP,SEPTIN10,TENT5C,KIT
ToppCell Atlas	a75c2cf2f8dae343c13aaa66b637658b935ed10a	COVID-19_Mild-pDC-|COVID-19_Mild / Disease condition and Cell class	COVID-19 PBMC Myeloid Cell Atlas	2.295E-2	1.000E0	3.130E-2	3.435E-1	9	188	PPP1R14A,TTC39A,ZNF385C,SEL1L3,SEMA5A,BLNK,PNOC,DPP4,LTB
ToppCell Atlas	aec7485f1a9412bd3a62b70c801cb7f8dcca232d	droplet-Heart-HEART_(LV+RV_ONLY)-30m-Endothelial-coronary_vascular_endothelial_cell|Heart / Tongue_Heart_Limb_Muscle_Aorta_Diaphragm - method, tissue, subtissue, age, lineage, cell ontology and free annotation	Mouse Aging Atlas- Tabula Muris Senis	2.295E-2	1.000E0	3.130E-2	3.435E-1	9	188	FLT1,LIMS2,SLFN5,NOSTRIN,PDGFB,AFAP1L1,PALMD,USHBP1,MMRN2
ToppCell Atlas	b070a0667f1ee9b825b267b6c389b7c42fc436f9	human_hepatoblastoma-Tumor_cells-T5|Tumor_cells / Sample and Cell Type and Tumor Cluster (all cells)	Human Hepatoblastoma Atlas	2.295E-2	1.000E0	3.130E-2	3.435E-1	9	188	MYO10,ADAMTS18,MIR4435-2HG,TLL2,BACE2,COL23A1,NKD1,IL17RD,LYPD6B
ToppCell Atlas	e89506bd854a43b80f839ace36f7a3eaa8437215	Striatum-Hematopoietic-MICROGLIA-MI2(C1qb)-MICROGLIA_Microglia.C1qb.Tmem119_(Microglia.C1qb.Tmem119)-|Striatum / BrainAtlas - Mouse McCarroll V32	Mouse Adult Brain Overview (690k cells, 9 regions, 565 cell clusters)	2.295E-2	1.000E0	3.130E-2	3.435E-1	5	74	RPL39L,RHOH,CDH23,UPK1B,CASS4
ToppCell Atlas	88d6112e16d537bbbb73f206f3388b5a951e68b4	Posterior_cortex-Macroglia-OLIGODENDROCYTE-O2-Tfr-Oligodendrocyte.Tfr.Klk6_(Klk6)-|Posterior_cortex / BrainAtlas - Mouse McCarroll V32	Mouse Adult Brain Overview (690k cells, 9 regions, 565 cell clusters)	2.295E-2	1.000E0	3.130E-2	3.435E-1	5	74	ERMN,IL17RB,FGF22,SLC45A3,SERPINB1
ToppCell Atlas	0dbce0b36eaf0c7a8b623478c85d1cac82c6693a	Striatum-Hematopoietic-MICROGLIA-MI2(C1qb)|Striatum / BrainAtlas - Mouse McCarroll V32	Mouse Adult Brain Overview (690k cells, 9 regions, 565 cell clusters)	2.295E-2	1.000E0	3.130E-2	3.435E-1	5	74	RPL39L,RHOH,CDH23,UPK1B,CASS4
ToppCell Atlas	08874e430b4c9fcb2c1758c4178cb0c45671b125	Globus_pallidus-Neuronal-Inhibitory-iN1(Gad1Gad2_Th)-Igfbp4|Globus_pallidus / BrainAtlas - Mouse McCarroll V32	Mouse Adult Brain Overview (690k cells, 9 regions, 565 cell clusters)	2.295E-2	1.000E0	3.130E-2	3.435E-1	5	74	NMUR1,F10,CIITA,MSTN,CRABP1
ToppCell Atlas	13093139a75bfe11f6b032c9fb402efcc703551c	Globus_pallidus-Endothelial-ENDOTHELIAL_STALK-Flt1_2-Endothelial_Stalk.Flt1.Lcn2_(Vwf)--|Globus_pallidus / BrainAtlas - Mouse McCarroll V32	Mouse Adult Brain Overview (690k cells, 9 regions, 565 cell clusters)	2.295E-2	1.000E0	3.130E-2	3.435E-1	5	74	F5,COL6A6,CH25H,VWF,CYP26A1
ToppCell Atlas	06760e7179980685beddaaf7b14f4f9f932fe79c	Posterior_cortex-Neuronal-Inhibitory-iN1(Gad1Gad2_Th)-Pvalb|Posterior_cortex / BrainAtlas - Mouse McCarroll V32	Mouse Adult Brain Overview (690k cells, 9 regions, 565 cell clusters)	2.295E-2	1.000E0	3.130E-2	3.435E-1	5	74	GJD2,SHH,HTR1D,PVALB,SP9
ToppCell Atlas	c652ef04a1b8716b954ce913daa481cc02f4d44e	Hippocampus-Neuronal-Inhibitory-iN1(Gad1Gad2_Th)-Tac1|Hippocampus / BrainAtlas - Mouse McCarroll V32	Mouse Adult Brain Overview (690k cells, 9 regions, 565 cell clusters)	2.295E-2	1.000E0	3.130E-2	3.435E-1	5	74	CIMIP6,CAV3,L3MBTL4,PVALB,PPP1R1C
ToppCell Atlas	7f7de9e8142d2435391ee965cee5628e412f0705	Globus_pallidus-Endothelial-ENDOTHELIAL_STALK-Flt1_2-Endothelial_Stalk.Flt1.Lcn2_(Vwf)-|Globus_pallidus / BrainAtlas - Mouse McCarroll V32	Mouse Adult Brain Overview (690k cells, 9 regions, 565 cell clusters)	2.295E-2	1.000E0	3.130E-2	3.435E-1	5	74	F5,COL6A6,CH25H,VWF,CYP26A1
ToppCell Atlas	ef4c9eafc794c7d50aef28b37d21b52d3c511499	Substantia_nigra-Neuronal-Excitatory-eN2(Slc17a7_Slc17a6)-Slc17a6-Excitatory_Neuron.Slc17a6_(Thalamus,_glutamatergic)-|Substantia_nigra / BrainAtlas - Mouse McCarroll V32	Mouse Adult Brain Overview (690k cells, 9 regions, 565 cell clusters)	2.295E-2	1.000E0	3.130E-2	3.435E-1	5	74	TAFA4,OCM,OIP5,HSD17B1,WNT9B
ToppCell Atlas	0288a3f4eafbc359d01cde4ba58f946dd07c77cb	Globus_pallidus-Endothelial-ENDOTHELIAL_STALK-Flt1_2-Endothelial_Stalk.Flt1.Lcn2_(Vwf)|Globus_pallidus / BrainAtlas - Mouse McCarroll V32	Mouse Adult Brain Overview (690k cells, 9 regions, 565 cell clusters)	2.295E-2	1.000E0	3.130E-2	3.435E-1	5	74	F5,COL6A6,CH25H,VWF,CYP26A1
