## Supplementary Table 7 for "Multiregional single-cell profiling reveals shared and specialized cellular vulnerability in Alzheimer’s disease" (part 41 of 65)

### Sheet: Increased in vulnerable in AD (continued)
Category	ID	Name	Source	p-value	q-value Bonferroni	q-value FDR B&H	q-value FDR B&Y	Hit Count in Query List	Hit Count in Genome	Hit in Query List
ToppCell Atlas	093575ea862f3724d236817f04d98cc06b8addf0	Striatum-Hematopoietic-MICROGLIA-MI2(C1qb)-MICROGLIA_Microglia.C1qb.Tmem119_(Microglia.C1qb.Tmem119)|Striatum / BrainAtlas - Mouse McCarroll V32	Mouse Adult Brain Overview (690k cells, 9 regions, 565 cell clusters)	2.295E-2	1.000E0	3.130E-2	3.435E-1	5	74	RPL39L,RHOH,CDH23,UPK1B,CASS4
ToppCell Atlas	0feb6bd4c4277f62a4f596370c00ed64e79a389b	Posterior_cortex-Neuronal-Excitatory-eN3(Slc17a7_Gad1Gad2)-Excitatory_Neuron.Sc17a7.Oprk1_(Claustrum?)--|Posterior_cortex / BrainAtlas - Mouse McCarroll V32	Mouse Adult Brain Overview (690k cells, 9 regions, 565 cell clusters)	2.295E-2	1.000E0	3.130E-2	3.435E-1	5	74	NMB,TMEM54,SLC26A5,RIBC2,IZUMO1
ToppCell Atlas	57884ade66fe39398351685189df5efd7aea0aab	Globus_pallidus-Endothelial-ENDOTHELIAL_STALK-Flt1_2|Globus_pallidus / BrainAtlas - Mouse McCarroll V32	Mouse Adult Brain Overview (690k cells, 9 regions, 565 cell clusters)	2.295E-2	1.000E0	3.130E-2	3.435E-1	5	74	F5,COL6A6,CH25H,VWF,CYP26A1
ToppCell Atlas	6ecbdf4186039a031410e09ecd5afa66b6d5e2dc	Substantia_nigra-Neuronal-Excitatory-eN2(Slc17a7_Slc17a6)-Slc17a6-Excitatory_Neuron.Slc17a6_(Thalamus,_glutamatergic)|Substantia_nigra / BrainAtlas - Mouse McCarroll V32	Mouse Adult Brain Overview (690k cells, 9 regions, 565 cell clusters)	2.295E-2	1.000E0	3.130E-2	3.435E-1	5	74	TAFA4,OCM,OIP5,HSD17B1,WNT9B
ToppCell Atlas	4908cbf8ef5881a01a58c26076bd263f8a5665c2	Posterior_cortex-Neuronal-Excitatory-eN3(Slc17a7_Gad1Gad2)-Excitatory_Neuron.Sc17a7.Oprk1_(Claustrum?)|Posterior_cortex / BrainAtlas - Mouse McCarroll V32	Mouse Adult Brain Overview (690k cells, 9 regions, 565 cell clusters)	2.295E-2	1.000E0	3.130E-2	3.435E-1	5	74	NMB,TMEM54,SLC26A5,RIBC2,IZUMO1
ToppCell Atlas	c26fdce3f979a2f5280a6adcc980419389aec3cb	Posterior_cortex-Neuronal-Excitatory-eN3(Slc17a7_Gad1Gad2)-Excitatory_Neuron.Sc17a7.Oprk1_(Claustrum?)-|Posterior_cortex / BrainAtlas - Mouse McCarroll V32	Mouse Adult Brain Overview (690k cells, 9 regions, 565 cell clusters)	2.295E-2	1.000E0	3.130E-2	3.435E-1	5	74	NMB,TMEM54,SLC26A5,RIBC2,IZUMO1
ToppCell Atlas	b61bfa778b295a05db58b231d1fca7cb69aab8c3	Posterior_cortex-Macroglia-OLIGODENDROCYTE-O2-Tfr-Oligodendrocyte.Tfr.Klk6_(Klk6)|Posterior_cortex / BrainAtlas - Mouse McCarroll V32	Mouse Adult Brain Overview (690k cells, 9 regions, 565 cell clusters)	2.295E-2	1.000E0	3.130E-2	3.435E-1	5	74	ERMN,IL17RB,FGF22,SLC45A3,SERPINB1
ToppCell Atlas	0be24b07a2503a16ece1489e765200be4c7253cc	Posterior_cortex-Neuronal-Excitatory-eN1(Slc17a7)-eN1_1-Bcl6-Excitatory_Neuron.Slc17a7.Bcl6-Cbln1_(Layer_5a,_entorhinal_cortex_,_Cbln1+)|Posterior_cortex / BrainAtlas - Mouse McCarroll V32	Mouse Adult Brain Overview (690k cells, 9 regions, 565 cell clusters)	2.295E-2	1.000E0	3.130E-2	3.435E-1	5	74	F10,TEX48,PDC,TEKT1,MIR155HG
ToppCell Atlas	89effada90fbfef1844a905d3f82e9d16666eea5	Striatum-Hematopoietic-MICROGLIA|Striatum / BrainAtlas - Mouse McCarroll V32	Mouse Adult Brain Overview (690k cells, 9 regions, 565 cell clusters)	2.295E-2	1.000E0	3.130E-2	3.435E-1	5	74	RPL39L,RHOH,CDH23,UPK1B,CASS4
ToppCell Atlas	b14a950b90791a4cc5ffd29eb75a524abdd382da	Striatum-Hematopoietic-MICROGLIA-MI2(C1qb)-MICROGLIA_Microglia.C1qb.Tmem119_(Microglia.C1qb.Tmem119)--|Striatum / BrainAtlas - Mouse McCarroll V32	Mouse Adult Brain Overview (690k cells, 9 regions, 565 cell clusters)	2.295E-2	1.000E0	3.130E-2	3.435E-1	5	74	RPL39L,RHOH,CDH23,UPK1B,CASS4
ToppCell Atlas	12661763d1c309106801cb710c04cd2b62d16cba	facs-Thymus-Thymus_Flowthrough-18m-Epithelial|Thymus / Spleen_Marrow_Thymus - method, tissue, subtissue, age, lineage, cell ontology and free annotation	Mouse Aging Atlas- Tabula Muris Senis	2.317E-2	1.000E0	3.157E-2	3.464E-1	8	158	NEAT1,STAR,CD163L1,PDGFC,HAP1,CEL,NPNT,EFNA3
ToppCell Atlas	8f66979e92f886d86cecbd26aaa0c5915c049734	COPD-Epithelial-Aberrant_Basaloid|Epithelial / Disease state, Lineage and Cell class	Resident Cell Populations in IPF and COPD	2.317E-2	1.000E0	3.157E-2	3.464E-1	8	158	CDR2L,FHL3,ZFPM2-AS1,SACS-AS1,PDGFB,RASSF2,DPYSL3,LTB
ToppCell Atlas	ef5feb48161c339c7b71c576bdda61479d29dfac	facs-Lung-EPCAM-3m-Myeloid-classical_monocyte|Lung / Lung_Trachea - method, tissue, subtissue, age, lineage, cell ontology and free annotation	Mouse Aging Atlas- Tabula Muris Senis	2.317E-2	1.000E0	3.157E-2	3.464E-1	8	158	EVI2A,TENT5A,MYO1F,GAS2L3,CD53,IL18,METRNL,PTPRC
ToppCell Atlas	1e7bf5f51a6582026b844095fc11434430a83dab	droplet-Limb_Muscle-MUSCLE-30m-Myeloid-unknown|Limb_Muscle / Tongue_Heart_Limb_Muscle_Aorta_Diaphragm - method, tissue, subtissue, age, lineage, cell ontology and free annotation	Mouse Aging Atlas- Tabula Muris Senis	2.317E-2	1.000E0	3.157E-2	3.464E-1	8	158	ALOX5,AGPAT2,MYO1F,CDKN3,GCA,CNGA4,CDCA8,SERPINB1
ToppCell Atlas	afa8fa21c39c2192c1e23a4660011d63d58b733f	mild_COVID-19_(asymptomatic)-B_cell|World / disease group, cell group and cell class (v2)	PBMC Atlas of COVID-19 and Influenza Patients (Lee et al.)	2.317E-2	1.000E0	3.157E-2	3.464E-1	8	158	STAM-DT,BEX3,MYLK,HGD,PDGFA,BLNK,CP,WFDC3
ToppCell Atlas	41aff0a09a7087a67d0ac91028e4895df729289b	Smart-seq2-lymph_node_(Smart-seq2)-lymphocytic-innate_lymphocytic-mature_NK_T_cell|lymph_node_(Smart-seq2) / Per Platform+tissue_group, by lineage_subgroup, cell_group, cell_type	Immune and Hematologic Cells from 24 tissues of the Tabula Sapiens: a multiple organ single cell transcriptomic atlas of humans.	2.317E-2	1.000E0	3.157E-2	3.464E-1	8	158	NMUR1,MYO1F,SERPINE2,ZFP28,IL12RB2,IL18,KIT,KLRB1
ToppCell Atlas	74aa4f75307575ac3b2b1aa9f727753692f88742	343B-Lymphocytic-NK_cells-NK_cell_D2|Lymphocytic / Donor, Lineage, Cell class and subclass (all cells)	Tissue Stability Cell Atlas - Lung Cells	2.317E-2	1.000E0	3.157E-2	3.464E-1	8	158	H2BC6,SLC26A1,OCM,IL21R-AS1,CADM3-AS1,C2orf81,SPATA9,HPS6
ToppCell Atlas	944c5fe625f965dd6153dbcbf5577f99ad343983	PCW_13-14-Hematologic_ErythroMegGranulo-Hem_ErythroMeg-im_megakaryocyte1_(20)|PCW_13-14 / Celltypes from embryonic and fetal-stage human lung	A topographic atlas defines developmental origins of cell heterogeneity in the human embryonic lung	2.317E-2	1.000E0	3.157E-2	3.464E-1	8	158	ALOX12,AVPR1A,PSTPIP2,H2BC5,HGD,TENT5C,MYLK3,RHD
ToppCell Atlas	05a29c2d5506a25ccdfa4c6a86e9188977a18272	Leuk-UTI-Lymphocyte-B-Plasmablast|Leuk-UTI / Disease, Lineage and Cell Type	Sepsis Atlas	2.317E-2	1.000E0	3.157E-2	3.464E-1	8	158	ZBTB32,NRP2,GGH,BUB1B,SYNM,TNS1,TENT5C,PYCR1
ToppCell Atlas	0792c39e6fc0745095af7812de2d50949540d60f	facs-Thymus-Thymus_Flowthrough-18m-Epithelial-TECs|Thymus / Spleen_Marrow_Thymus - method, tissue, subtissue, age, lineage, cell ontology and free annotation	Mouse Aging Atlas- Tabula Muris Senis	2.317E-2	1.000E0	3.157E-2	3.464E-1	8	158	NEAT1,STAR,CD163L1,PDGFC,HAP1,CEL,NPNT,EFNA3
ToppCell Atlas	8844fba9c1e41f062edf3110d025f33b86afb951	facs-Lung-EPCAM-18m-Lymphocytic-NK_cell|Lung / Lung_Trachea - method, tissue, subtissue, age, lineage, cell ontology and free annotation	Mouse Aging Atlas- Tabula Muris Senis	2.317E-2	1.000E0	3.157E-2	3.464E-1	8	158	EMID1,RHOH,B3GALT2,IL12RB2,ITGAL,PTPRC,LGALS1,CENPQ
ToppCell Atlas	be9d7410f152071e3af971bc09181818070228a0	Smart-seq2-lymph_node_(Smart-seq2)-myeloid-myeloid_monocytic-non-classical_monocyte|lymph_node_(Smart-seq2) / Per Platform+tissue_group, by lineage_subgroup, cell_group, cell_type	Immune and Hematologic Cells from 24 tissues of the Tabula Sapiens: a multiple organ single cell transcriptomic atlas of humans.	2.317E-2	1.000E0	3.157E-2	3.464E-1	8	158	RNF182,FAM114A1,C5AR1,KCNMB2-AS1,JOSD2,SLC45A3,PTAFR,TYMP
ToppCell Atlas	1635a85fc73c544028418087f36d28957dd4f458	PBMC_fresh-frozen-Severe-critical_progression_d03-09-Myeloid-Macrophage|Severe-critical_progression_d03-09 / Compartment, severity and other cell annotations on 10x 3' data (130k)	Large Scale COVID-19 Single Cell Data (Ren et al.)	2.317E-2	1.000E0	3.157E-2	3.464E-1	8	158	TENT5A,HES4,RAB31,JOSD2,IFIT3,OLIG1,DPYSL3,ODAD2
ToppCell Atlas	f2c39b2eff8f2728a9d482d88e0d04984306a3fd	Control-Hematopoietic_Meg-Ery-Platelets-Platelets|Control / V2 postpublication: Rhesus Genome Updated; Treatment groups by lineage, cell_type_level1, cell_type_level2	PretermPrimateLungAtlas	2.317E-2	1.000E0	3.157E-2	3.464E-1	8	158	F5,FABP7,FHL2,ORAI1,OTUD1,PSMC3IP,NUF2,DPAGT1
ToppCell Atlas	e7db50d6dfaf7280a73a0d5b5aa4f43ea2762d72	facs-Thymus-Thymus_Flowthrough-18m-Epithelial-epithelial_cell_of_thymus|Thymus / Spleen_Marrow_Thymus - method, tissue, subtissue, age, lineage, cell ontology and free annotation	Mouse Aging Atlas- Tabula Muris Senis	2.317E-2	1.000E0	3.157E-2	3.464E-1	8	158	NEAT1,STAR,CD163L1,PDGFC,HAP1,CEL,NPNT,EFNA3
ToppCell Atlas	c6e64b9b3342e37d54baadae8fb7dfb5d246e4cf	facs-Lung-EPCAM-3m-Myeloid-Classical_Monocyte|Lung / Lung_Trachea - method, tissue, subtissue, age, lineage, cell ontology and free annotation	Mouse Aging Atlas- Tabula Muris Senis	2.317E-2	1.000E0	3.157E-2	3.464E-1	8	158	EVI2A,TENT5A,MYO1F,GAS2L3,CD53,IL18,METRNL,PTPRC
ToppCell Atlas	80841dadfa53bcde36a3e486408a095f78e772eb	PBMC_fresh-frozen-Severe-critical_progression_d03-09-Myeloid-Macrophage-macrophage,_alveolar|Severe-critical_progression_d03-09 / Compartment, severity and other cell annotations on 10x 3' data (130k)	Large Scale COVID-19 Single Cell Data (Ren et al.)	2.317E-2	1.000E0	3.157E-2	3.464E-1	8	158	TENT5A,HES4,RAB31,JOSD2,IFIT3,OLIG1,DPYSL3,ODAD2
ToppCell Atlas	fa9797a23254070c569fabe8a314b3e8b3ae9ebd	Control-Hematopoietic_Meg-Ery-Platelets|Control / V2 postpublication: Rhesus Genome Updated; Treatment groups by lineage, cell_type_level1, cell_type_level2	PretermPrimateLungAtlas	2.317E-2	1.000E0	3.157E-2	3.464E-1	8	158	F5,FABP7,FHL2,ORAI1,OTUD1,PSMC3IP,NUF2,DPAGT1
ToppCell Atlas	b981592129cd00564a7e44e6ed43fef4585f4700	COVID-19_Severe-PLT_3|World / Disease Group and Platelet Clusters	COVID-19 PBMC Platelet Atlas	2.317E-2	1.000E0	3.157E-2	3.464E-1	8	158	RPLP1,AK4,IL17RB,CDKL4,TAC3,FAM83H,TMEM213,M1AP
ToppCell Atlas	121d63b8e2e37107467b170e5b2c798a7dbf6325	facs-Lung-18m-Hematologic-myeloid-non-classical_monocyte-nonclassical_monocyte_l4|18m / method, tissue, age, lineage, sublineage, cell ontologies, cell type and subtype	Mouse Aging Atlas- Tabula Muris Senis (Lung and Trachea)	2.317E-2	1.000E0	3.157E-2	3.464E-1	8	158	TENT5A,MYO1F,C5AR1,CD53,METRNL,ITGAL,PTPRC,M1AP
ToppCell Atlas	7960337d87afecf2692ab65e5991f052ceddfacc	renal_medulla_nuclei-Hypertensive_with+without-CKD-Epithelial-Distal_tubule_epithelial_cell-kidney_distal_convoluted_tubule_epithelial_cell-Distal_Convoluted_Tubule_Cell_Type_2|Hypertensive_with+without-CKD / Celltypes from Cells and Nuclei per compartment and clinical group	Integrated Single-nucleus and Single-cell RNA-seq of the Adult Human Kidney	2.317E-2	1.000E0	3.157E-2	3.464E-1	8	158	MYO1B,EPOP,CLSPN,PRDM16,KL,VEGFC,TRPM6,PLS3-AS1
ToppCell Atlas	260dc209f619e1d17a11cede979636001c749786	Control-Lymphocyte-T_NK-Treg|Control / Disease, Lineage and Cell Type	Sepsis Atlas	2.317E-2	1.000E0	3.157E-2	3.464E-1	8	158	CDKL4,BIRC3,ARG1,RHOH,SLFN5,TTN,LTB,PBXIP1
ToppCell Atlas	7b1e43ff2f4b09822e704dffaf9fe112f4adb8d6	Somatosensory_Cortex_(S1)-Neuronal-Inh_GABAergic-i_Gaba_2-GABA_VIP_2-Inh_L1-3_VIP_CCDC184|Somatosensory_Cortex_(S1) / Sample groups (6 Anatomical region groups), with 5 level hierarchy of cell types	Human Adult Multiple Cortical Areas SMART-seq	2.317E-2	1.000E0	3.157E-2	3.464E-1	8	158	FGF12-AS1,TAC3,NR2F2,MYBPHL,HJV,IGFBP5,PPP1R1C,KIT
ToppCell Atlas	1197604ea63eb7cae58985d39a2c9de1724e2866	10x5'-Liver-Lymphocytic_T_CD8-Trm_gut_CD8|Liver / Manually curated celltypes from each tissue	Cross-tissue immune cell analysis reveals tissue-specific features in humans	2.317E-2	1.000E0	3.157E-2	3.464E-1	8	158	TMEM200A,CDKL4,SLC7A4,CLEC2D,CD8A,TFPT,ITGA1,LTB
ToppCell Atlas	c56607cba9a3719ac6d573d970686053e1676985	facs-Lung-EPCAM-18m-Lymphocytic-Natural_Killer|Lung / Lung_Trachea - method, tissue, subtissue, age, lineage, cell ontology and free annotation	Mouse Aging Atlas- Tabula Muris Senis	2.317E-2	1.000E0	3.157E-2	3.464E-1	8	158	EMID1,RHOH,B3GALT2,IL12RB2,ITGAL,PTPRC,LGALS1,CENPQ
ToppCell Atlas	dd069a822e9698e6dddc155d9a5b52383f7879d5	Basal_cells-Donor_06|World / lung cells shred on cell class, cell subclass, sample id	Pathobiology of Pulmonary Fibrosis (Reyfman et al., 2019)	2.317E-2	1.000E0	3.157E-2	3.464E-1	8	158	EMID1,FHL2,PLPP2,MPPED2,NTN1,ITGA2,PALMD,STK32A
ToppCell Atlas	4beed58bf58253253fc7e5009294b35e3bb8eae3	Bac-SEP-Lymphocyte-T_NK-CD4_CTL|Bac-SEP / Disease, Lineage and Cell Type	Sepsis Atlas	2.317E-2	1.000E0	3.157E-2	3.464E-1	8	158	RPL41,RPS27A,CLEC2D,CHAC2,SOX13,IL7,KLRB1,USHBP1
ToppCell Atlas	e50bd63ad8035abf5135d7d2cb8636206d6e69a5	PBMC_fresh-frozen-Mild-Moderate_convalescent_d36-51-Myeloid-Granulocytic-Neutrophil-Neu_c5-GSTP1(high)OASL(low)|Mild-Moderate_convalescent_d36-51 / Compartment, severity and other cell annotations on 10x 3' data (130k)	Large Scale COVID-19 Single Cell Data (Ren et al.)	2.343E-2	1.000E0	3.192E-2	3.502E-1	7	129	SERPING1,OAS3,TNNT1,IFIT3,GCNT7,ELOVL2,C1orf53
ToppCell Atlas	5e4783cc63afdeaebdfaecb72f95f3efc8d3c4a3	E16.5-samps-Mesenchymal-Myofibroblast-myofibroblast_-_immature|E16.5-samps / Age Group, Lineage, Cell class and subclass	Mouse_Lung_DevAtlas	2.343E-2	1.000E0	3.192E-2	3.502E-1	7	129	NXNL2,COL6A6,PNOC,LRRC19,PTGIS,SSC5D,MEGF6
ToppCell Atlas	e7a15f98c3e6e4ee317e21958be3e413e3acd101	renal_medulla_nuclei-Hypertensive_with+without-CKD-Mesenchymal-Fibroblast-Degenerative_Fibroblast-Degenerative_Fibroblast_104|Hypertensive_with+without-CKD / Celltypes from Cells and Nuclei per compartment and clinical group	Integrated Single-nucleus and Single-cell RNA-seq of the Adult Human Kidney	2.343E-2	1.000E0	3.192E-2	3.502E-1	7	129	IGFL2-AS1,SST,NCOA7-AS1,CDKN3,PNOC,SCARA5,CELA2B
ToppCell Atlas	64768adf23123b92280fb30eb85147cbee084ae0	Fetal_brain-organoid_Tanaka_cellReport-GW16-Neuronal-Neuron|GW16 / Sample Type, Dataset, Time_group, and Cell type.	Integration of Four Brain Organoid Datasets and One Fetal Brain Dataset	2.343E-2	1.000E0	3.192E-2	3.502E-1	7	129	RTKN,FZD7,GCNT2,TLL2,SPAG6,SLC17A6,CASS4
ToppCell Atlas	6071762027460b97c6642c58d06992f2b2703186	TCGA-Bone_and_Soft_Tissue-Primary_Tumor-Sarcoma-Dedifferentiated_Liposarcoma-6|TCGA-Bone_and_Soft_Tissue / Sample_Type by Project: Shred V9	TCGA OncoMap	2.343E-2	1.000E0	3.192E-2	3.502E-1	7	129	RHOG,CIROZ,IL12RB2,DNMBP-AS1,KLRB1,FGD3,LTB
ToppCell Atlas	71918067d244fa6fee6ed0dd5a2a52d46441f815	Cerebellum-Neuronal-Inhibitory-iN1(Gad1Gad2_Th)-Pvalb-Inhibitory_Neuron.Gad1Gad2.Pvalb-Rab3b_(Cerebellum_basket_cells_2)-|Cerebellum / BrainAtlas - Mouse McCarroll V32	Mouse Adult Brain Overview (690k cells, 9 regions, 565 cell clusters)	2.351E-2	1.000E0	3.202E-2	3.513E-1	4	50	CCDC38,FGF22,OCM,TEX29
ToppCell Atlas	4fbda6dd9a723484b82935a7300c32e2d88964af	Cerebellum-Neuronal-Inhibitory-iN1(Gad1Gad2_Th)-Pvalb-Inhibitory_Neuron.Gad1Gad2.Pvalb-Rab3b_(Cerebellum_basket_cells_2)|Cerebellum / BrainAtlas - Mouse McCarroll V32	Mouse Adult Brain Overview (690k cells, 9 regions, 565 cell clusters)	2.351E-2	1.000E0	3.202E-2	3.513E-1	4	50	CCDC38,FGF22,OCM,TEX29
ToppCell Atlas	86acaa2502f61baa714ae988b73e3e73a71e897e	Tracheal-10x3prime_v2-Immune_Lymphocytic-B-B_cell-B_naive|10x3prime_v2 / Cell types per location group and 10X technology with lineage, and cell group designations	A spatial multi-omics atlas of the human lung reveals a novel immune cell survival niche	2.352E-2	1.000E0	3.203E-2	3.514E-1	6	101	ZSWIM1,ADCY7,CHD7,OAS3,HAND2-AS1,LTB
ToppCell Atlas	de49feca7548640f85d206ebc56a58ab0bf7ac16	PBMC-Severe-Lymphocyte-T/NK-CD4+_T-Treg-Treg_6|Severe / Location, Disease Group, Cell group, Cell class and sub_cluster (2021.03.09)	Integration of Multiple Sampling Location of COVID-19 Patients	2.352E-2	1.000E0	3.203E-2	3.514E-1	6	101	LAMP3,GRK7,TTN,SOX9-AS1,DLL4,KCTD4
ToppCell Atlas	45b9d00a4968fb22207d95228cdcf022afe1e50b	droplet-Large_Intestine-COLON:P+D-30m-Epithelial-epithelial_cell_of_large_intestine|Large_Intestine / Large_Intestine_Pancreas_Liver - method, tissue, subtissue, age, lineage, cell ontology and free annotation	Mouse Aging Atlas- Tabula Muris Senis	2.364E-2	1.000E0	3.214E-2	3.526E-1	9	189	RPLP1,MAOB,SDC2,SLC22A1,LSM2,POLD2,CSRP2,CDCA8,EEF1A1
ToppCell Atlas	79bb2593ad5d17f94b17972884241f03a0f43770	COPD-Epithelial-Mesothelial|COPD / Disease state, Lineage and Cell class	Resident Cell Populations in IPF and COPD	2.364E-2	1.000E0	3.214E-2	3.526E-1	9	189	FGF2,ALDH1A3,FHL2,BCHE,MEDAG,FLRT2,KCNT2,IGFBP5,PTGIS
ToppCell Atlas	0f0a1212e525a7385a27d625524fa7beffa90f44	10x5'v1-week_12-13-Lymphocytic_T-T_NK-CD4_T_cell|week_12-13 / cell types per 3 fetal stages;per 3',per 5'	Blood and immune development in human fetal bone marrow	2.364E-2	1.000E0	3.214E-2	3.526E-1	9	189	TMEM123,LIMS2,RHOH,SLCO1A2,SLFN5,HTR2B,PTPRC,DPP4,LTB
ToppCell Atlas	05e8fb483ebb9010cc54b39d78cca960c58c0f01	normal_Pleural_Fluid-B_lymphocytes-MALT_B_cells|normal_Pleural_Fluid / Location, Cell class and cell subclass	Human Metastatic Lung Adenocarcinoma (Nayoung Kim et al)	2.364E-2	1.000E0	3.214E-2	3.526E-1	9	189	H4C3,ITGA8,CHAC2,GGH,SDF2L1,PNOC,PDIA4,PYCR1,ACOXL
ToppCell Atlas	8382d331e01e83591ba9c8ea83edbf2436c18b17	droplet-Large_Intestine-COLON:P+D-30m-Epithelial-Lgr5-_amplifying_undifferentiated_cell|Large_Intestine / Large_Intestine_Pancreas_Liver - method, tissue, subtissue, age, lineage, cell ontology and free annotation	Mouse Aging Atlas- Tabula Muris Senis	2.364E-2	1.000E0	3.214E-2	3.526E-1	9	189	RPLP1,MAOB,SDC2,SLC22A1,LSM2,POLD2,CSRP2,CDCA8,EEF1A1
ToppCell Atlas	0994aba7a44577a8943af237c9c3575502d0584c	356C-Lymphocytic-Plasma_cell|Lymphocytic / Donor, Lineage, Cell class and subclass (all cells)	Tissue Stability Cell Atlas - Lung Cells	2.364E-2	1.000E0	3.214E-2	3.526E-1	9	189	ZBTB32,GGH,SEL1L3,CDKN3,BLNK,TMT1A,PNOC,PYCR1,DIAPH3
ToppCell Atlas	d26af19fd7e0c7eb78a5a3a245ca5229c4e9e847	3'-Parenchyma_lung-Immune_Myeloid_mast-Myeloid_Mast/Baso-mast_cell-Mast_cells-Mast_cells_L.1.4.1.0|3' / 5'-vs-3', Tissue groups, Lineages, Lineage subclass, Cell_type2, Cell_subtype2_L4.5	The Integrated Human Lung Cell Atlas	2.364E-2	1.000E0	3.214E-2	3.526E-1	9	189	RPL41,MAOB,TENT5A,RHOH,CCN3,CD22,BACE2,SLC45A3,KIT
ToppCell Atlas	de06ef69f3f97b3f21dc269eb6965da9b2f6e3f8	PCW_07-8.5-Neuronal-Neuronal_postreplicative-neuro_immature_neuronal_(2)|PCW_07-8.5 / Celltypes from embryonic and fetal-stage human lung	A topographic atlas defines developmental origins of cell heterogeneity in the human embryonic lung	2.364E-2	1.000E0	3.214E-2	3.526E-1	9	189	TUNAR,ALK,BEX1,PRLHR,CRABP1,PRSS3,MIR7-3HG,RET,HAND2-AS1
ToppCell Atlas	b6e12d24d2b0735730bdc625f8318c1c9c2a9b3b	RA-14._Fibroblast_III|World / Chamber and Cluster_Paper	Transcriptional and Cellular Diversity of the Human Heart	2.364E-2	1.000E0	3.214E-2	3.526E-1	9	189	HAS2-AS1,MEDAG,SERPINE2,PLAT,BACE2,LITAF,CRISPLD2,DPYSL3,CATSPERB
ToppCell Atlas	f1129eb122bbc051457c5545f1a267beb988b0f2	systemic_lupus_erythematosus-treated-Lymphocytic_T-CytoT_GZMK+-female|systemic_lupus_erythematosus / PBMC cell types (v2) per disease, treatment status, and sex	Single-cell RNA-seq reveals the cell-type-specific molecular and genetic associations to lupus	2.364E-2	1.000E0	3.214E-2	3.526E-1	9	189	RHOH,CLEC2D,SP100,SLFN5,CD8A,HLA-C,LITAF,PTPRC,PBXIP1
ToppCell Atlas	6cdd743bc46e34dc48288dda343309131b6c2d5f	3'-Parenchyma_lung-Immune_Myeloid-Myeloid_macrophage-alveolar_macrophage-Alveolar_macrophages-Alveolar_macrophages_L.1.0.0.4|3' / 5'-vs-3', Tissue groups, Lineages, Lineage subclass, Cell_type2, Cell_subtype2_L4.5	The Integrated Human Lung Cell Atlas	2.364E-2	1.000E0	3.214E-2	3.526E-1	9	189	ANXA2,RHOG,SPP1,GCHFR,SERPING1,CD53,CD74,IFI27,LGALS1
ToppCell Atlas	9e3c083174a64ea78648c6d48498fc4e721b569f	5'-Adult-Distal_Rectal-Hematopoietic-Myeloid-LYVE1+_Macrophage|Adult / Celltypes from developing, pediatric, Crohn's, & adult GI tract	Cells of the human intestinal tract mapped across space and time	2.364E-2	1.000E0	3.214E-2	3.526E-1	9	189	ZSWIM1,CIITA,MRC1,C5AR1,RAB31,C21orf58,RNF144B,ASPG,TYMP
ToppCell Atlas	e9df7ecd36bee1fedce23bb188c68a94fa60462c	PBMC_fresh-frozen-Severe-critical_progression_d12-22_no-steroids-Lymphocytic-Lymphocytic_T-mature_alpha-beta_T_cell-T_CD8_c01-LEF1|Severe-critical_progression_d12-22_no-steroids / Compartment, severity and other cell annotations on 10x 3' data (130k)	Large Scale COVID-19 Single Cell Data (Ren et al.)	2.364E-2	1.000E0	3.214E-2	3.526E-1	9	189	S100B,BEX3,CLEC2D,SLFN5,CD8A,ZC3HAV1,FGD3,DPP4,ORMDL3
ToppCell Atlas	a438c64a893d43f781ede42e1c7b615b74dc76ef	PCW_05-06-Hematologic_Myeloid-Hem_Myeloid_macrophage|PCW_05-06 / Celltypes from embryonic and fetal-stage human lung	A topographic atlas defines developmental origins of cell heterogeneity in the human embryonic lung	2.364E-2	1.000E0	3.214E-2	3.526E-1	9	189	MRC1,SPP1,S100Z,CD53,NCKAP1L,PIK3CG,PTAFR,ITGAL,PTPRC
ToppCell Atlas	d05e043d0874b8563b9f5514f6c884b35c603e3a	saliva-Severe-critical_progression_d28-40-Lymphocytic-Lymphocytic_T-mature_alpha-beta_T_cell|Severe-critical_progression_d28-40 / Compartment, severity and other cell annotations on 10x 3' data (130k)	Large Scale COVID-19 Single Cell Data (Ren et al.)	2.364E-2	1.000E0	3.214E-2	3.526E-1	9	189	MCMDC2,FOXO1,CLEC2D,SOD1,CD8A,ASB14,TENT5C,ITGA1,KLRB1
ToppCell Atlas	e90ba6f6d7ba0698d04d84278aa035c28803733e	3'-Parenchyma_lung-Epithelial-Alveolar_epithelium-type_II_pneumocyte-AT2-AT2_L.0.1.3.2|3' / 5'-vs-3', Tissue groups, Lineages, Lineage subclass, Cell_type2, Cell_subtype2_L4.5	The Integrated Human Lung Cell Atlas	2.364E-2	1.000E0	3.214E-2	3.526E-1	9	189	NOP16,MYO1B,LAMP3,SERPIND1,SLC22A31,TTN,NIBAN2,SPRY4,SERPINB1
ToppCell Atlas	ee4c1d930534788a7759d92dc8ff9c62e6ee2301	Control-Lymphoid-T_Cytotoxic|World / Disease state, Lineage and Cell class	Resident Cell Populations in IPF and COPD	2.364E-2	1.000E0	3.214E-2	3.526E-1	9	189	RORA-AS1,RHOH,CLEC2D,CD8A,ZC3HAV1,TENT5C,PTPRC,PZP,KLRB1
ToppCell Atlas	14f3a8c0f4f057ad4e6839b4c3eeaf956d6dc92e	CTRL-Lymphoid-B_cell|Lymphoid / Disease state, Lineage and Cell class	Airway Inflammation in Cystic Fibrosis (CF)	2.364E-2	1.000E0	3.214E-2	3.526E-1	9	189	CIITA,SWAP70,RAB31,CD22,CD74,BLNK,TTN,SP110,RASSF2
ToppCell Atlas	a8246acf31f02c85421268245afb651aa8788f14	343B-Epithelial_cells-Epithelial-G_(Club-Clara_cells)|343B / Donor, Lineage, Cell class and subclass (all cells)	Tissue Stability Cell Atlas - Lung Cells	2.364E-2	1.000E0	3.214E-2	3.526E-1	9	189	PLPP2,HES4,SEL1L3,PALM3,NTN1,CP,KLK10,TSPAN1,EPCAM
ToppCell Atlas	4214abfa07b047e256df43e472f9a835a18ed7a3	facs-Marrow-KLS|Marrow / Spleen_Marrow_Thymus - method, tissue, subtissue, age, lineage, cell ontology and free annotation	Mouse Aging Atlas- Tabula Muris Senis	2.364E-2	1.000E0	3.214E-2	3.526E-1	9	189	NOP16,BEX3,TCEAL8,TBXAS1,TSPAN4,AFAP1L1,COPS7A,PDRG1,KIT
ToppCell Atlas	c6cfd6aa21c19f2c62d80218bbc924e14e82aada	COVID-19_Mild-Myeloid-pDC|COVID-19_Mild / Disease group, lineage and cell class	Integration of 5 COVID-19 PBMC Datasets	2.364E-2	1.000E0	3.214E-2	3.526E-1	9	189	PPP1R14A,SRPX,TTC39A,ZNF385C,SMOC1,SEMA5A,BLNK,SCARA5,TSPAN1
ToppCell Atlas	98ace332c3c046694c6ade47de8c8bf57ec51271	droplet-Marrow-nan-24m-Hematologic-erythroblast|Marrow / Spleen_Marrow_Thymus - method, tissue, subtissue, age, lineage, cell ontology and free annotation	Mouse Aging Atlas- Tabula Muris Senis	2.364E-2	1.000E0	3.214E-2	3.526E-1	9	189	MCM7,FEN1,CLSPN,REC114,ORC6,JOSD2,PKLR,MTFR1,RHD
ToppCell Atlas	6e19bfa52406ebe095daa99f958ec4d596ce6e39	5'-Adult-Distal_Rectal-Hematopoietic-Myeloid|Adult / Celltypes from developing, pediatric, Crohn's, & adult GI tract	Cells of the human intestinal tract mapped across space and time	2.364E-2	1.000E0	3.214E-2	3.526E-1	9	189	ZSWIM1,CIITA,MRC1,C5AR1,RAB31,C21orf58,RNF144B,ASPG,TYMP
ToppCell Atlas	235c24eeab5139f5821fccd5c879d8787682f4ef	10x_3'_v3-lymph_node_(10x_3'_v3)-myeloid-myeloid_granulocytic-neutrophil|lymph_node_(10x_3'_v3) / Per Platform+tissue_group, by lineage_subgroup, cell_group, cell_type	Immune and Hematologic Cells from 24 tissues of the Tabula Sapiens: a multiple organ single cell transcriptomic atlas of humans.	2.364E-2	1.000E0	3.214E-2	3.526E-1	9	189	B3GNT5,ARG1,BMX,C5AR1,CMTM2,DAAM2,GCA,TRPM6,CRISPLD2
ToppCell Atlas	22d08c7dde697f385100f72e009eeac8d19d329d	Monocytes-Donor_06|World / lung cells shred on cell class, cell subclass, sample id	Pathobiology of Pulmonary Fibrosis (Reyfman et al., 2019)	2.364E-2	1.000E0	3.214E-2	3.526E-1	9	189	MYO1F,TBXAS1,SERPINB9,GCA,RASSF2,PTPRC,CRISPLD2,TYMP,LGALS1
ToppCell Atlas	960374f5fb278659500a7c948c3068a95dd62eb0	10x3'2.3-week_12-13-Lymphocytic_NK-T_NK|week_12-13 / cell types per 3 fetal stages;per 3',per 5'	Blood and immune development in human fetal bone marrow	2.364E-2	1.000E0	3.214E-2	3.526E-1	9	189	BCAS1,SOD1,SLFN5,CD8A,SLC24A5,HPN,PTPRC,KLRB1,LTB
ToppCell Atlas	3335d16bd0ffa0c1ddd06d7da645299148130c3f	Control-Myeloid-Monocytes|Control / group, cell type (main and fine annotations)	COVID-19 Lung Autopsy Data (SCP1219)	2.364E-2	1.000E0	3.214E-2	3.526E-1	9	189	ALOX5,MYO1F,CDH23,S100Z,TBXAS1,TG,RNF144B,ITGAL,PTPRC
ToppCell Atlas	b06471b1bebb990d5146bddfb8002401c6b099a0	343B-Epithelial_cells-Epithelial-G_(Club-Clara_cells)-|343B / Donor, Lineage, Cell class and subclass (all cells)	Tissue Stability Cell Atlas - Lung Cells	2.364E-2	1.000E0	3.214E-2	3.526E-1	9	189	PLPP2,HES4,SEL1L3,PALM3,NTN1,CP,KLK10,TSPAN1,EPCAM
ToppCell Atlas	9ab77c6fcb573854da5922412f53d2168bda6b58	PBMC_fresh-frozen-Severe-critical_progression_d12-22_no-steroids-Lymphocytic-Lymphocytic_T-mature_alpha-beta_T_cell|Severe-critical_progression_d12-22_no-steroids / Compartment, severity and other cell annotations on 10x 3' data (130k)	Large Scale COVID-19 Single Cell Data (Ren et al.)	2.364E-2	1.000E0	3.214E-2	3.526E-1	9	189	BEX3,SLFN5,TCEA3,CD8A,ZC3HAV1,KLRB1,DPP4,LTB,PBXIP1
ToppCell Atlas	b13f315f617840eb5143a4e8a33a657c20365c21	PBMC_fresh-frozen-Mild-Moderate_progression_d12-25-Lymphocytic-Lymphocytic_B-B_cell-B_c01-TCL1A|Mild-Moderate_progression_d12-25 / Compartment, severity and other cell annotations on 10x 3' data (130k)	Large Scale COVID-19 Single Cell Data (Ren et al.)	2.364E-2	1.000E0	3.214E-2	3.526E-1	9	189	RELL1,TMEM123,SWAP70,HIP1R,CD22,CD74,TUBA1A,NSUN7,ARL4A
ToppCell Atlas	9eac380a3bb4b685effb52d816e1960972660646	Healthy_donor-NK_CD56bright|Healthy_donor / disease group, cell group and cell class (v2)	PBMC Atlas of COVID-19 and Influenza Patients (Lee et al.)	2.364E-2	1.000E0	3.214E-2	3.526E-1	9	189	GCHFR,MAMDC2,GOLIM4,DMKN,SERPINE2,IL12RB2,KIT,KLRB1,ZMAT4
ToppCell Atlas	5a9c3c61998efc40a5d2042e0f568b52103734a9	5'-Adult-LymphNode-Hematopoietic-T_cells-NK_cell|Adult / Celltypes from developing, pediatric, Crohn's, & adult GI tract	Cells of the human intestinal tract mapped across space and time	2.364E-2	1.000E0	3.214E-2	3.526E-1	9	189	NMUR1,MYO1F,ARHGAP9,CD53,LITAF,IL12RB2,PTPRC,KLRB1,FGD3
ToppCell Atlas	6d24414ac6bd4f03f7a5ad3a6eba51d549a7b112	droplet-Lung-LUNG-1m-Myeloid-alveolar_macrophage|Lung / Lung_Trachea - method, tissue, subtissue, age, lineage, cell ontology and free annotation	Mouse Aging Atlas- Tabula Muris Senis	2.364E-2	1.000E0	3.214E-2	3.526E-1	9	189	RPL41,ALOX5,MRC1,SPP1,C5AR1,CH25H,TNS1,IL18,MARVELD2
ToppCell Atlas	8130102c41b2978a8b83f765ce383f836a464795	PBMC_fresh-frozen-Severe-critical_convalescent_d42-56-Lymphocytic-Lymphocytic_T-mature_alpha-beta_T_cell-T_CD4_c06-NR4A2|Severe-critical_convalescent_d42-56 / Compartment, severity and other cell annotations on 10x 3' data (130k)	Large Scale COVID-19 Single Cell Data (Ren et al.)	2.364E-2	1.000E0	3.214E-2	3.526E-1	9	189	TMEM123,BIRC3,BEX3,RHOH,CLEC2D,TRADD,TCEA3,LTB,PBXIP1
ToppCell Atlas	7bc6e152fb4fe5cd6db9407929c15843a5d8f8c4	3'-Pediatric_IBD-SmallIntestine-Hematopoietic-Myeloid-Mast_cell|Pediatric_IBD / Celltypes from developing, pediatric, Crohn's, & adult GI tract	Cells of the human intestinal tract mapped across space and time	2.364E-2	1.000E0	3.214E-2	3.526E-1	9	189	MAOB,SCN7A,ALOX5,TENT5A,RAB32,BACE2,SLC45A3,IL18,KIT
ToppCell Atlas	49e67d298d045f29136919b7d9971b6502b0efaa	IPF-Myeloid-DC_Mature|Myeloid / Disease state, Lineage and Cell class	Resident Cell Populations in IPF and COPD	2.364E-2	1.000E0	3.214E-2	3.526E-1	9	189	PPP1R14A,BIRC3,EPOP,LAMP3,IZUMO4,MPPED2,CCNG2,L3MBTL4,KIT
ToppCell Atlas	16dfc37d8d390ed7f927bc844c47c9c5a89a0928	droplet-Marrow-BM_(NON-STC)-30m-Hematologic-nan|Marrow / Spleen_Marrow_Thymus - method, tissue, subtissue, age, lineage, cell ontology and free annotation	Mouse Aging Atlas- Tabula Muris Senis	2.364E-2	1.000E0	3.214E-2	3.526E-1	9	189	MCM7,RPS27A,RAD51AP1,CLSPN,CDKN3,CENPF,ORC6,PKLR,RHD
ToppCell Atlas	d62b5b5c3cd259befa7afb19f45e3804e2ab80f7	P07-Endothelial|P07 / developmental_time, Lineage, Cell group, Cell type, Cell type_cellcyc-phase	LungMAP ‚Äî Genomic, epigenomic and biophysical cues controlling the emergence of the gas exchange niche in the mouse lung	2.364E-2	1.000E0	3.214E-2	3.526E-1	9	189	SCN7A,FLT1,GCHFR,NOSTRIN,TSPAN12,TUBB2A,AFAP1L1,USHBP1,MMRN2
ToppCell Atlas	127ad2ba3e794df8cce2eee3e4171bccb5aad51b	renal_medulla_nuclei-Hypertensive_with+without-CKD-Mesenchymal-Myocytic_interstitial_cell-Vascular_Smooth_Muscle_Cell|Hypertensive_with+without-CKD / Celltypes from Cells and Nuclei per compartment and clinical group	Integrated Single-nucleus and Single-cell RNA-seq of the Adult Human Kidney	2.364E-2	1.000E0	3.214E-2	3.526E-1	9	189	PRR16,ITGA8,MYO3A,ADIRF,DAAM2,PRDM6,PDE3A,NKD1,KCNT2
ToppCell Atlas	0b012ee301419fa9ccc387c3ff66c2344b349a97	systemic_lupus_erythematosus-treated-Lymphocytic_T-CytoT_GZMK+|systemic_lupus_erythematosus / PBMC cell types (v2) per disease, treatment status, and sex	Single-cell RNA-seq reveals the cell-type-specific molecular and genetic associations to lupus	2.364E-2	1.000E0	3.214E-2	3.526E-1	9	189	RHOH,CLEC2D,SP100,SLFN5,CD8A,HLA-C,LITAF,PTPRC,PBXIP1
ToppCell Atlas	9837dca502c9a7f42efb0bc74f3e88e7461e7dc8	10x5'-blood-Lymphocytic_B|blood / Manually curated celltypes from each tissue	Cross-tissue immune cell analysis reveals tissue-specific features in humans	2.364E-2	1.000E0	3.214E-2	3.526E-1	9	189	CIITA,IRAG1-AS1,SWAP70,SEL1L3,CD22,CD74,BLNK,BACE2,PNOC
ToppCell Atlas	1cfc1fe27c4b57b4e52700fa8f679ce172cee5a9	facs-Skin-Skin_Anagen-18m-Epithelial-Basal_IFE|Skin / Skin_Bladder_Kidney_Mammary_Gland - method, tissue, subtissue, age, lineage, cell ontology and free annotation	Mouse Aging Atlas- Tabula Muris Senis	2.364E-2	1.000E0	3.214E-2	3.526E-1	9	189	WNT16,ORAI1,ENTREP1,WNT7B,PTGES,POU3F1,COL23A1,ARHGAP18,CFAP57
ToppCell Atlas	d1bd3b5ac32459929e556fb3a4fe8e1e15f6e658	356C-Lymphocytic-Plasma_cell-|Lymphocytic / Donor, Lineage, Cell class and subclass (all cells)	Tissue Stability Cell Atlas - Lung Cells	2.364E-2	1.000E0	3.214E-2	3.526E-1	9	189	ZBTB32,GGH,SEL1L3,CDKN3,BLNK,TMT1A,PNOC,PYCR1,DIAPH3
ToppCell Atlas	3ade3fa9369e85304b20d7233b581f18ad5ecc89	droplet-Marrow-BM_(NON-STC)-30m-Hematologic|Marrow / Spleen_Marrow_Thymus - method, tissue, subtissue, age, lineage, cell ontology and free annotation	Mouse Aging Atlas- Tabula Muris Senis	2.364E-2	1.000E0	3.214E-2	3.526E-1	9	189	MCM7,RPS27A,RAD51AP1,CLSPN,CDKN3,CENPF,ORC6,PKLR,RHD
ToppCell Atlas	8cbd35320c7e7ff013ef0c0f13f8d875db1c53cd	Severe_COVID-19-Epithelial-undefined_Epi|Severe_COVID-19 / Disease group,lineage and cell class Ôºà2021.01.30Ôºâ	COVID-19 BAL Atlas	2.364E-2	1.000E0	3.214E-2	3.526E-1	9	189	F3,ALDH1A3,FHL2,KLC3,PLPP2,OR7D2,KLK10,ITGA2,TSPAN1
ToppCell Atlas	2cfb4d12f75678d1619f4743838a0e954bd57761	renal_medulla_nuclei-Hypertensive_with+without-CKD-Mesenchymal-Myocytic_interstitial_cell-Vascular_Smooth_Muscle_Cell-|Hypertensive_with+without-CKD / Celltypes from Cells and Nuclei per compartment and clinical group	Integrated Single-nucleus and Single-cell RNA-seq of the Adult Human Kidney	2.364E-2	1.000E0	3.214E-2	3.526E-1	9	189	PRR16,ITGA8,MYO3A,ADIRF,DAAM2,PRDM6,PDE3A,NKD1,KCNT2
ToppCell Atlas	6e402fb3fc31e4cb541e3cd140d7a86c1083dbf5	3'_v3-bone_marrow-Lymphocytic_NK-NK_CD56bright_CD16-|bone_marrow / Manually curated celltypes from each tissue	Cross-tissue immune cell analysis reveals tissue-specific features in humans	2.364E-2	1.000E0	3.214E-2	3.526E-1	9	189	FHL3,PLXND1,GOLIM4,ARHGAP9,TEC,SERPINE2,IL12RB2,IL18,KLRB1
ToppCell Atlas	51ff31c9cf5eff98ad01c0455dc4ae4908713575	hematopoetic_progenitors-CD34+_HSC|World / Lineage and Cell class	Human Bone Marrow Atlas	2.364E-2	1.000E0	3.214E-2	3.526E-1	9	189	NYNRIN,BEX3,BEX1,NDN,SERPING1,SERPINE2,IL18,DPYSL3,SERPINB1
ToppCell Atlas	e2ca075aedf7c370ab4ede6272254ffd06cbcdec	T_cells-GZMK+_CD8+_T_cells|World / Immune cells in Kidney/Urine in Lupus Nephritis	Rheumatoid Arthritis and Lupus Nephritis Atlas	2.364E-2	1.000E0	3.214E-2	3.526E-1	9	189	SLFN5,CD8A,HLA-C,TTN,ARHGAP18,ITGA1,ITGAL,PTPRC,PZP
ToppCell Atlas	723c57f278919e8251d56b3d19411f9088319450	10x3'2.3-week_12-13-Lymphocytic_NK|week_12-13 / cell types per 3 fetal stages;per 3',per 5'	Blood and immune development in human fetal bone marrow	2.364E-2	1.000E0	3.214E-2	3.526E-1	9	189	BCAS1,SOD1,SLFN5,CD8A,SLC24A5,HPN,PTPRC,KLRB1,LTB
ToppCell Atlas	b699152dfbb8cd8ed724e1e5a51838f29b681b62	COVID-19-T_cells-NK_cells|COVID-19 / group, cell type (main and fine annotations)	COVID-19 Lung Autopsy Data (SCP1219)	2.364E-2	1.000E0	3.214E-2	3.526E-1	9	189	NMUR1,MYO1F,CLEC2D,ST8SIA6,IL12RB2,ITGAL,PTPRC,PZP,KLRB1
ToppCell Atlas	443f6df4a88fa8755adcde4cc12575dff614ecb4	facs-Aorta-Heart-24m-Myeloid|Aorta / Tongue_Heart_Limb_Muscle_Aorta_Diaphragm - method, tissue, subtissue, age, lineage, cell ontology and free annotation	Mouse Aging Atlas- Tabula Muris Senis	2.395E-2	1.000E0	3.251E-2	3.567E-1	8	159	FEN1,ALOX5,RGS14,CD53,CD74,KCNV2,TENT5C,PTPRC
ToppCell Atlas	18e9fe2efbe0bca7c3990f3b12b6f549e2c1263a	Posterior_cortex|World / BrainAtlas - Mouse McCarroll V32	Mouse Adult Brain Overview (690k cells, 9 regions, 565 cell clusters)	2.395E-2	1.000E0	3.251E-2	3.567E-1	8	159	EPOP,BMP3,IGFN1,RGSL1,KCNT2,MYLK3,KCNF1,RPL10
ToppCell Atlas	5335cbcdeaf2bbd0268bbfe0e45c8c0d288e640d	COVID-19-kidney-Technical/muscle_(Mes)|kidney / Disease (COVID-19 only), tissue and cell type	COVID-19 Autopsy Atlas (Lung, Liver, Kidney, Heart)	2.395E-2	1.000E0	3.251E-2	3.567E-1	8	159	TRDN,ALK,DNAH3,ANKFN1,MYO16,CNBD1,RELN,DSCAM
ToppCell Atlas	89b5e895e95cdd654edd471bde9b6887939b3503	droplet-Bladder-Unstain-18m-Hematologic-leukocyte|Bladder / Skin_Bladder_Kidney_Mammary_Gland - method, tissue, subtissue, age, lineage, cell ontology and free annotation	Mouse Aging Atlas- Tabula Muris Senis	2.395E-2	1.000E0	3.251E-2	3.567E-1	8	159	EVI2A,MRC1,CXCL13,C5AR1,CD53,CD74,NCKAP1L,PTPRC
ToppCell Atlas	4b840da854390f8285c219314cff4434d7ffcacc	5'-Airway_Nasal-Immune_Myeloid-Myeloid_macrophage-elicited_macrophage-Monocyte-derived_macrophage-Monocyte-derived_macrophage_L.1.0.1.0|5' / 5'-vs-3', Tissue groups, Lineages, Lineage subclass, Cell_type2, Cell_subtype2_L4.5	The Integrated Human Lung Cell Atlas	2.395E-2	1.000E0	3.251E-2	3.567E-1	8	159	A2M,TMEM144,DCAF4L1,CD74,COL23A1,TYMP,CALML6,GNB4
ToppCell Atlas	6e2d38e78d2ef7803e8bb154b5c788bf62a41045	facs-Limb_Muscle-forelimb_and_hindlimb-18m|Limb_Muscle / Tongue_Heart_Limb_Muscle_Aorta_Diaphragm - method, tissue, subtissue, age, lineage, cell ontology and free annotation	Mouse Aging Atlas- Tabula Muris Senis	2.395E-2	1.000E0	3.251E-2	3.567E-1	8	159	EPX,MYO1F,BMX,ST8SIA6,C5AR1,ARHGAP9,CD74,LTB
ToppCell Atlas	d3f81ba22160568ccaa6d2b04ebfd30630f9a6db	renal_medulla_nuclei-Renal_AKI_(acute_kidney_injury)-Endothelial-blood_vessel_endothelial_cell_of_kidney-capillary-immature_endothelial_cell-Glomerular_Capillary_Endothelial_Cell|Renal_AKI_(acute_kidney_injury) / Celltypes from Cells and Nuclei per compartment and clinical group	Integrated Single-nucleus and Single-cell RNA-seq of the Adult Human Kidney	2.395E-2	1.000E0	3.251E-2	3.567E-1	8	159	EMID1,JCAD,FLT1,ITGA8,LIMS2,NOSTRIN,PLAT,IGFBP5
ToppCell Atlas	796e63f6052189106359a4e01eae3e466bf1d593	facs-GAT-Fat-18m-Lymphocytic-NK_cell|GAT / Fat_BAT_GAT_MAT_SCAT - method, tissue, subtissue, age, lineage, cell ontology and free annotation	Mouse Aging Atlas- Tabula Muris Senis	2.395E-2	1.000E0	3.251E-2	3.567E-1	8	159	EMID1,MYO16,C21orf91,SERPINB9,IL12RB2,ITGA2,ITGAL,PTPRC
ToppCell Atlas	60b1f4dce2ce0911160fda17f137c064da31e2eb	3'-Broncho-tracheal-Epithelial-Epithelial_transtional-secretory-nasal_mucosa_goblet_cell-Goblet_(nasal)-Goblet_(nasal)_L.0.2.2.0|3' / 5'-vs-3', Tissue groups, Lineages, Lineage subclass, Cell_type2, Cell_subtype2_L4.5	The Integrated Human Lung Cell Atlas	2.395E-2	1.000E0	3.251E-2	3.567E-1	8	159	F3,ALDH1A3,SLC30A10,SLC5A8,UPK1B,CP,DSCAM,TSPAN1
ToppCell Atlas	0a3a363b30a8c741e1a3e2525725108d03c21776	356C-Fibroblasts-Fibroblast-D|Fibroblasts / Donor, Lineage, Cell class and subclass (all cells)	Tissue Stability Cell Atlas - Lung Cells	2.395E-2	1.000E0	3.251E-2	3.567E-1	8	159	B3GNT5,GCNT2,BMX,VWF,DLL4,SLC25A18,CELA2B,SLC25A15
ToppCell Atlas	d9e535cf9a0a2302268f2897b010dcecc6426e41	5'-Airway_Nasal-Immune_Myeloid-Myeloid_macrophage-elicited_macrophage-Monocyte-derived_macrophage|5' / 5'-vs-3', Tissue groups, Lineages, Lineage subclass, Cell_type2, Cell_subtype2_L4.5	The Integrated Human Lung Cell Atlas	2.395E-2	1.000E0	3.251E-2	3.567E-1	8	159	A2M,TMEM144,DCAF4L1,CD74,COL23A1,TYMP,CALML6,GNB4
ToppCell Atlas	a80b4637a74bcc6f213d584aba2c727a983eedb3	droplet-Bladder-Unstain-18m-Hematologic|Bladder / Skin_Bladder_Kidney_Mammary_Gland - method, tissue, subtissue, age, lineage, cell ontology and free annotation	Mouse Aging Atlas- Tabula Muris Senis	2.395E-2	1.000E0	3.251E-2	3.567E-1	8	159	EVI2A,MRC1,CXCL13,C5AR1,CD53,CD74,NCKAP1L,PTPRC
ToppCell Atlas	74655c22e9fdd88e3052b9dfb954c8fb678bd2d8	droplet-Lung-immune-endo-depleted-3m-Lymphocytic-B_cell|Lung / Lung_Trachea - method, tissue, subtissue, age, lineage, cell ontology and free annotation	Mouse Aging Atlas- Tabula Muris Senis	2.395E-2	1.000E0	3.251E-2	3.567E-1	8	159	B3GNT5,RHOH,SLC10A1,CD22,CD74,BLNK,PRSS3,LTB
ToppCell Atlas	886cbaef39a3517514a3896b6b960d01a3af043d	facs-Lung-Endomucin-24m-Myeloid|Lung / Lung_Trachea - method, tissue, subtissue, age, lineage, cell ontology and free annotation	Mouse Aging Atlas- Tabula Muris Senis	2.395E-2	1.000E0	3.251E-2	3.567E-1	8	159	MYO1F,C5AR1,CD53,PRDX5,METRNL,ITGAL,PTPRC,PAX8
ToppCell Atlas	9bdfa7f5aa7753fe25b787bd43d694b6093d77eb	PBMC-Mild-Lymphocyte-T/NK-CD4+_T-Treg-Treg_5|Mild / Location, Disease Group, Cell group, Cell class and sub_cluster (2021.03.09)	Integration of Multiple Sampling Location of COVID-19 Patients	2.395E-2	1.000E0	3.251E-2	3.567E-1	8	159	RPL39L,ATAD3C,FAM241B,ST8SIA6,TMEM177,POU3F1,GLB1L,MEGF6
ToppCell Atlas	299e2162a82e31196d7f3a110c2db622349edfff	356C-Fibroblasts-Fibroblast-D-|Fibroblasts / Donor, Lineage, Cell class and subclass (all cells)	Tissue Stability Cell Atlas - Lung Cells	2.395E-2	1.000E0	3.251E-2	3.567E-1	8	159	B3GNT5,GCNT2,BMX,VWF,DLL4,SLC25A18,CELA2B,SLC25A15
ToppCell Atlas	e6ff9d2bce62bf9ea173af80b688eeb40fa4ea4c	Fetal_29-31_weeks-Epithelial-alveolar_epithelial_cell_type_2/Club-like_(AT2/Club-like)-D062|Fetal_29-31_weeks / Lineage, Cell type, age group and donor	Human Lung Cells in 3 Age Groups (Wang et al.)	2.395E-2	1.000E0	3.251E-2	3.567E-1	8	159	F3,PALM3,SLC22A31,TTN,CPM,PCDH20,STK32A,NPNT
ToppCell Atlas	34c90711c5857cf6ada7b3acff99f1d48c7caf29	frontal_cortex-Non-neuronal-leptomeningeal_cell-VLMC-VLMC_Spp1_Col15a1|frontal_cortex / Per Region, Lineage, Cell class, Cell type, Cell subtype	Shared and distinct transcriptomic cell types across neocortical areas	2.395E-2	1.000E0	3.251E-2	3.567E-1	8	159	ANXA2,FAM180A,SPP1,SERPING1,CP,ITIH2,NOTUM,MRC2
ToppCell Atlas	c34a7d227dbda2d7c76f937e1a58552b14bd40b5	droplet-Kidney-KIDNEY-30m-Epithelial-nan|Kidney / Skin_Bladder_Kidney_Mammary_Gland - method, tissue, subtissue, age, lineage, cell ontology and free annotation	Mouse Aging Atlas- Tabula Muris Senis	2.395E-2	1.000E0	3.251E-2	3.567E-1	8	159	SLC22A1,LDHD,REC114,PRDX5,CRYZ,SPMIP3,DBI,KHK
ToppCell Atlas	35a63ca521635389a1edc7c81157793b8ad24d38	metastatic_Brain-Myeloid_cells-CD1c+_DCs|metastatic_Brain / Location, Cell class and cell subclass	Human Metastatic Lung Adenocarcinoma (Nayoung Kim et al)	2.395E-2	1.000E0	3.251E-2	3.567E-1	8	159	PPP1R14A,S100B,CIITA,REDIC1,PSTPIP2,CD74,SERPINB9,LTB
ToppCell Atlas	08a1cd71eac4322fb313324f74fe8e37998f2d7d	PBMC-Mild-Lymphocyte-T/NK-CD4+_T-Treg-Treg_5|Mild / Location, Disease Group, Cell group, Cell class and sub_cluster (2021.03.01)	Integration of Multiple Sampling Location of COVID-19 Patients	2.395E-2	1.000E0	3.251E-2	3.567E-1	8	159	RPL39L,ATAD3C,FAM241B,ST8SIA6,TMEM177,POU3F1,GLB1L,MEGF6
ToppCell Atlas	32d4c9f7ba6a96ce8443396b80568b41cbfc4927	facs-Brain_Non-Myeloid-Cortex-24m-Lymphocytic-mature_NK_T_cell|Brain_Non-Myeloid / Brain_Non-Myeloid_Brain_Myeloid - method, tissue, subtissue, age, lineage, cell ontology and free annotation	Mouse Aging Atlas- Tabula Muris Senis	2.395E-2	1.000E0	3.251E-2	3.567E-1	8	159	RHOH,CD53,TMSB10,IL12RB2,METRNL,ITGAL,PTPRC,LTB
ToppCell Atlas	f7803f7b4e0379ae8256ec53110833bedee7db98	facs-Limb_Muscle-forelimb_and_hindlimb|Limb_Muscle / Tongue_Heart_Limb_Muscle_Aorta_Diaphragm - method, tissue, subtissue, age, lineage, cell ontology and free annotation	Mouse Aging Atlas- Tabula Muris Senis	2.395E-2	1.000E0	3.251E-2	3.567E-1	8	159	EPX,MYO1F,BMX,ST8SIA6,C5AR1,ARHGAP9,CD74,LTB
ToppCell Atlas	c64fff8d89f84d1f5a0cc432e31f56f741162505	primary_visual_cortex-Neuronal-GABAergic_neuron-Pvalb-Pvalb_Gpr149_Islr|primary_visual_cortex / Per Region, Lineage, Cell class, Cell type, Cell subtype	Shared and distinct transcriptomic cell types across neocortical areas	2.395E-2	1.000E0	3.251E-2	3.567E-1	8	159	TTC39A,CH25H,PIP5KL1,RNF144B,PVALB,RET,LGALS1,SP9
ToppCell Atlas	bea6e96ba40ebfc1e38687bfa1c61fe227c5a84d	droplet-Kidney-nan-3m-Myeloid-nan|Kidney / Skin_Bladder_Kidney_Mammary_Gland - method, tissue, subtissue, age, lineage, cell ontology and free annotation	Mouse Aging Atlas- Tabula Muris Senis	2.395E-2	1.000E0	3.251E-2	3.567E-1	8	159	EVI2A,MRC1,MYO1F,C5AR1,CH25H,CD53,CD74,LPAR6
ToppCell Atlas	141c3ed35c7d11fcaec4acd9cb37104cc259db25	10x5'v1-week_12-13-Myeloid_DC-DC-tDC|week_12-13 / cell types per 3 fetal stages;per 3',per 5'	Blood and immune development in human fetal bone marrow	2.395E-2	1.000E0	3.251E-2	3.567E-1	8	159	PPP1R14A,S100B,NXNL2,AVIL,ZNF385C,MYO16,SEL1L3,CBLN3
ToppCell Atlas	29999c87f5823f734e5cbf8ea8b729ec017db9b3	5'-Airway_Nasal-Immune_Myeloid-Myeloid_macrophage-elicited_macrophage|5' / 5'-vs-3', Tissue groups, Lineages, Lineage subclass, Cell_type2, Cell_subtype2_L4.5	The Integrated Human Lung Cell Atlas	2.395E-2	1.000E0	3.251E-2	3.567E-1	8	159	A2M,TMEM144,DCAF4L1,CD74,COL23A1,TYMP,CALML6,GNB4
ToppCell Atlas	51a7322efead3d4978e8f9fef71302bfae96edd7	primary_auditory_cortex_(A1C)-Neuronal-Inh_GABAergic-i_Gaba_2-GABA_VIP_1-Inh_L1-5_VIP_KCNJ2|primary_auditory_cortex_(A1C) / Sample groups (6 Anatomical region groups), with 5 level hierarchy of cell types	Human Adult Multiple Cortical Areas SMART-seq	2.395E-2	1.000E0	3.251E-2	3.567E-1	8	159	EMID1,HAP1,NR2F2,ABCA9-AS1,NR2F2-AS1,PNOC,ARHGAP18,ARHGAP28
ToppCell Atlas	7f3be37cc378ee115fcb4b0eb9653fc77447aa0a	droplet-Liver-Npc-21m-Myeloid-nan|Liver / Large_Intestine_Pancreas_Liver - method, tissue, subtissue, age, lineage, cell ontology and free annotation	Mouse Aging Atlas- Tabula Muris Senis	2.416E-2	1.000E0	3.280E-2	3.598E-1	5	75	FAM241B,REC114,RFTN2,GLB1L,ITGAL
ToppCell Atlas	730a08f846a155d2c892259f2c610081d40fc2c8	Substantia_nigra-Neuronal-Inhibitory-iN1(Gad1Gad2_Th)-Otx2-Inhibitory_Neuron.Gad1Gad2.Otx2-Chrna3_(SN/VTA_(dorsal_SNr))-|Substantia_nigra / BrainAtlas - Mouse McCarroll V32	Mouse Adult Brain Overview (690k cells, 9 regions, 565 cell clusters)	2.416E-2	1.000E0	3.280E-2	3.598E-1	5	75	FGF22,AVIL,MSTN,CDH24,SPATA9
ToppCell Atlas	f0185de0ce497997df1027a51c099d91294bba07	Substantia_nigra-Neuronal-Inhibitory-iN1(Gad1Gad2_Th)-Otx2|Substantia_nigra / BrainAtlas - Mouse McCarroll V32	Mouse Adult Brain Overview (690k cells, 9 regions, 565 cell clusters)	2.416E-2	1.000E0	3.280E-2	3.598E-1	5	75	FGF22,AVIL,MSTN,CDH24,SPATA9
ToppCell Atlas	59fe56388697037b335f334cb3461f15c7b3b506	Substantia_nigra-Neuronal-Inhibitory-iN1(Gad1Gad2_Th)-Otx2-Inhibitory_Neuron.Gad1Gad2.Otx2-Chrna3_(SN/VTA_(dorsal_SNr))|Substantia_nigra / BrainAtlas - Mouse McCarroll V32	Mouse Adult Brain Overview (690k cells, 9 regions, 565 cell clusters)	2.416E-2	1.000E0	3.280E-2	3.598E-1	5	75	FGF22,AVIL,MSTN,CDH24,SPATA9
ToppCell Atlas	c63f402d6ab71c2fcef12174b3139e55a727266c	PBMC_fresh-frozen-Mild-Moderate_progression_d12-25-Lymphocytic-Lymphocytic_T-mature_alpha-beta_T_cell-T_CD4_c02-AQP3|Mild-Moderate_progression_d12-25 / Compartment, severity and other cell annotations on 10x 3' data (130k)	Large Scale COVID-19 Single Cell Data (Ren et al.)	2.431E-2	1.000E0	3.299E-2	3.619E-1	7	130	SLC10A1,OVCH1-AS1,TG,ITGB1-DT,OIP5,RPH3AL,KLRB1
ToppCell Atlas	124f76067a2d4448ce06158a769d0d11b0297110	PBMC-Control-Myeloid-Neutrophil|Control / Location, Disease Group, Cell group, Cell class and sub_cluster (2021.03.01)	Integration of Multiple Sampling Location of COVID-19 Patients	2.431E-2	1.000E0	3.299E-2	3.619E-1	7	130	ARG1,BMX,C5AR1,MIR924HG,CMTM2,TRPM6,RTBDN
ToppCell Atlas	1491e8975520e99c527a5b5bee64875d124f7bf4	NS-moderate-d_07-13-Epithelial-unknown_epithelial|d_07-13 / Location, Severity, dps_group, Lineage and Cell class of Upper airway (combined)	Upper Airway and Bronchi Atlas of COVID-19 Patients	2.431E-2	1.000E0	3.299E-2	3.619E-1	7	130	FZD7,H4C3,GCNT2,KMT2E-AS1,HSPA2,POU3F1,CYP3A5
ToppCell Atlas	4433b40b099845f113993b6ecf85ec594b4b9219	Control-Classical_Monocyte-|Classical_Monocyte / Disease condition and Cell class	COVID-19 PBMC Myeloid Cell Atlas	2.431E-2	1.000E0	3.299E-2	3.619E-1	7	130	SCN4B,MTCP1,BUB1B,SERPING1,NOSTRIN,HPN,MYLK3
ToppCell Atlas	d47d4ff1263815896470d854d25306eb36919e70	PBMC-Severe-Lymphocyte-T/NK-CD4+_T-Treg-Treg_0|Severe / Location, Disease Group, Cell group, Cell class and sub_cluster (2021.03.01)	Integration of Multiple Sampling Location of COVID-19 Patients	2.431E-2	1.000E0	3.299E-2	3.619E-1	7	130	TAFA4,ADRA1D,IL17RB,SLFN5,TTN,LTB,PBXIP1
ToppCell Atlas	ad57b210c96caedadc1027b4d7a56b1bc389b137	PBMC-Severe-Lymphocyte-T/NK-CD4+_T-Treg-Treg_0|Severe / Location, Disease Group, Cell group, Cell class and sub_cluster (2021.03.09)	Integration of Multiple Sampling Location of COVID-19 Patients	2.431E-2	1.000E0	3.299E-2	3.619E-1	7	130	TAFA4,ADRA1D,IL17RB,SLFN5,TTN,LTB,PBXIP1
ToppCell Atlas	e55f522dab5a6c3af30ad87ac8b32166f660c314	Control-Classical_Monocyte-|Control / Disease condition and Cell class	COVID-19 PBMC Myeloid Cell Atlas	2.431E-2	1.000E0	3.299E-2	3.619E-1	7	130	SCN4B,MTCP1,BUB1B,SERPING1,NOSTRIN,HPN,MYLK3
ToppCell Atlas	3709d17044d48b120effd8ba4104ca81c49d7e19	356C-Lymphocytic-NK_cells-NK_cell_B2|NK_cells / Donor, Lineage, Cell class and subclass (all cells)	Tissue Stability Cell Atlas - Lung Cells	2.431E-2	1.000E0	3.299E-2	3.619E-1	7	130	RADIL,SYT17,OCA2,TPTE,PTGES,SPAG6,SEPTIN10
ToppCell Atlas	101d9bf4bdf10c4f5e852067297a3bc6e735d794	TCGA-Endometrium|World / Sample_Type by Project: Shred V9	TCGA OncoMap	2.431E-2	1.000E0	3.299E-2	3.619E-1	7	130	GDF5,EMID1,ARMC3,CNGA4,PAX8,TEKT1,APOBEC4
ToppCell Atlas	7d4319aae42acc914757796877b8f0d874acbec4	renal_medulla_nuclei-Hypertensive_with+without-CKD-Epithelial-Intermediate_tubule_epithelial_cell-kidney_loop_of_Henle_thin_ascending_limb_epithelial_cell-Ascending_Thin_Limb_Cell|Hypertensive_with+without-CKD / Celltypes from Cells and Nuclei per compartment and clinical group	Integrated Single-nucleus and Single-cell RNA-seq of the Adult Human Kidney	2.431E-2	1.000E0	3.299E-2	3.619E-1	7	130	EVC,SGCG,BCAS1,DNAH17,NPPC,TLL2,KLK10
ToppCell Atlas	c44aae2e0d3cc84a187e12917fd8c2d7483f41d8	3'-Parenchyma_lung-Immune_Myeloid-Dendritic-plasmacytoid_dendritic_cell|3' / 5'-vs-3', Tissue groups, Lineages, Lineage subclass, Cell_type2, Cell_subtype2_L4.5	The Integrated Human Lung Cell Atlas	2.436E-2	1.000E0	3.299E-2	3.620E-1	9	190	PPP1R14A,ANKRD53,CDH23,SEL1L3,BLNK,PNOC,RASSF2,RET,LTB
ToppCell Atlas	0eef5a8bd88ef8a25a67d9dd522d9472fa4b3d2f	BAL-Severe-Myeloid-TRAM-TRAM1-|Severe / Location, Disease Group, Cell group, Cell class and sub_cluster (2021.03.01)	Integration of Multiple Sampling Location of COVID-19 Patients	2.436E-2	1.000E0	3.299E-2	3.620E-1	9	190	ALOX5,MRC1,GCHFR,SVIL,TSPO,TBXAS1,CD74,CPM,EEF1A1
ToppCell Atlas	ed100e271aac82806f59e0c613ccda63f59100c1	PBMC_fresh-frozen-Mild-Moderate_progression_d12-25-Lymphocytic-Lymphocytic_B-B_cell-B_c04-SOX5-TNFRSF1B|Mild-Moderate_progression_d12-25 / Compartment, severity and other cell annotations on 10x 3' data (130k)	Large Scale COVID-19 Single Cell Data (Ren et al.)	2.436E-2	1.000E0	3.299E-2	3.620E-1	9	190	PPP1R14A,ZBTB32,HES4,SWAP70,BARD1,CCNG2,TTN,SERPINB9,METRNL
ToppCell Atlas	725657faf90b8ef0a286a3fd64ed18ab600aa2df	droplet-Bladder-nan-24m|Bladder / Skin_Bladder_Kidney_Mammary_Gland - method, tissue, subtissue, age, lineage, cell ontology and free annotation	Mouse Aging Atlas- Tabula Muris Senis	2.436E-2	1.000E0	3.299E-2	3.620E-1	9	190	RPS28,FAU,DEGS2,ANXA11,SHH,BACE2,EPCAM,RPL3,RPL19
ToppCell Atlas	a21d0c574abf21e7cb865a21a48f29c92d055fbe	10x_3'_v3-bone_marrow_(10x_3'_v3)-lymphocytic-B_lymphocytic|bone_marrow_(10x_3'_v3) / Per Platform+tissue_group, by lineage_subgroup, cell_group, cell_type	Immune and Hematologic Cells from 24 tissues of the Tabula Sapiens: a multiple organ single cell transcriptomic atlas of humans.	2.436E-2	1.000E0	3.299E-2	3.620E-1	9	190	BIRC3,SEL1L3,CD22,CD74,BLNK,SDF2L1,PNOC,LYPD6B,TENT5C
ToppCell Atlas	2a8de1cf27a9ebc3825cf9e7a489ecd064dfc7f9	Fetal_29-31_weeks-Immune-T_lymphocyte-D088|Fetal_29-31_weeks / Lineage, Cell type, age group and donor	Human Lung Cells in 3 Age Groups (Wang et al.)	2.436E-2	1.000E0	3.299E-2	3.620E-1	9	190	TMEM123,BIRC3,RHOH,CLEC2D,ERAP2,ZC3HAV1,PTPRC,PZP,LTB
ToppCell Atlas	e5d0186bfb416a3eda76ac12b9379650afb6f409	IPF-Lymphoid-T_Cytotoxic|IPF / Disease state, Lineage and Cell class	Resident Cell Populations in IPF and COPD	2.436E-2	1.000E0	3.299E-2	3.620E-1	9	190	RORA-AS1,RHOH,CLEC2D,CD8A,ZC3HAV1,TENT5C,PTPRC,PZP,KLRB1
ToppCell Atlas	b69709323a9f1b368b5a4f87295b9f7fd9c9be8e	10x_3'_v3-lymph_node_(10x_3'_v3)-lymphocytic-T_lymphocytic-regulatory_T_cell|lymph_node_(10x_3'_v3) / Per Platform+tissue_group, by lineage_subgroup, cell_group, cell_type	Immune and Hematologic Cells from 24 tissues of the Tabula Sapiens: a multiple organ single cell transcriptomic atlas of humans.	2.436E-2	1.000E0	3.299E-2	3.620E-1	9	190	F5,FOXO1,BEX3,SOD1,SLFN5,MIR4435-2HG,TMSB10,PTPRC,PBXIP1
ToppCell Atlas	427038bae9c7b3a9441c8d59ace69da74e9d37bf	PBMC-Mild-Hematopoietic-Platelet-Platelet-plt_1|Mild / Location, Disease Group, Cell group, Cell class and sub_cluster (2021.03.09)	Integration of Multiple Sampling Location of COVID-19 Patients	2.436E-2	1.000E0	3.299E-2	3.620E-1	9	190	FHL2,ALOX12,BEX3,MYLK,RAB32,HGD,PDGFA,ARHGAP18,HEXIM2
ToppCell Atlas	212f0d9defcc3174e225cc3d90e7814e238794b6	saliva-Severe-critical_progression_d28-40-Myeloid-Monocytic-Classical_Monocyte-Mono_c1-CD14-CCL3|Severe-critical_progression_d28-40 / Compartment, severity and other cell annotations on 10x 3' data (130k)	Large Scale COVID-19 Single Cell Data (Ren et al.)	2.436E-2	1.000E0	3.299E-2	3.620E-1	9	190	C5AR1,CMTM2,CD53,HLA-B,SERPINB9,GCA,LITAF,RNF144B,PTPRC
ToppCell Atlas	cda6173634531240e0bab8766231a150ff8d0129	renal_cortex_nuclei-Renal_AKI_(acute_kidney_injury)-Immune-Lymphocytic_T/NK-Natural_Killer_Cell_/_Natural_Killer_T_Cell-|Renal_AKI_(acute_kidney_injury) / Celltypes from Cells and Nuclei per compartment and clinical group	Integrated Single-nucleus and Single-cell RNA-seq of the Adult Human Kidney	2.436E-2	1.000E0	3.299E-2	3.620E-1	9	190	RHOH,MYO1F,CLEC2D,CD8A,CD53,IL12RB2,ITGAL,PTPRC,KLRB1
ToppCell Atlas	f98e2d45fab7d9e16629d7f13cc2ccfb939ef4dd	droplet-Heart-HEART_(ALL_MINUS_AORTA)-30m-Endothelial-coronary_vascular_endothelial_cell|Heart / Tongue_Heart_Limb_Muscle_Aorta_Diaphragm - method, tissue, subtissue, age, lineage, cell ontology and free annotation	Mouse Aging Atlas- Tabula Muris Senis	2.436E-2	1.000E0	3.299E-2	3.620E-1	9	190	FLT1,LIMS2,MYO10,SLFN5,PDGFB,AFAP1L1,PALMD,USHBP1,MMRN2
ToppCell Atlas	11fbd4e9f02750354b3aadf30edc991f8d4f8f41	BAL-Severe-Myeloid-TRAM-TRAM1-|Severe / Location, Disease Group, Cell group, Cell class and sub_cluster (2021.03.09)	Integration of Multiple Sampling Location of COVID-19 Patients	2.436E-2	1.000E0	3.299E-2	3.620E-1	9	190	ALOX5,MRC1,GCHFR,SVIL,TSPO,TBXAS1,CD74,CPM,EEF1A1
ToppCell Atlas	148d43dd72e2e22b2cd68e17fedae6bd98b32aee	BAL-Severe-Myeloid-TRAM-TRAM1|Severe / Location, Disease Group, Cell group, Cell class and sub_cluster (2021.03.01)	Integration of Multiple Sampling Location of COVID-19 Patients	2.436E-2	1.000E0	3.299E-2	3.620E-1	9	190	ALOX5,MRC1,GCHFR,SVIL,TSPO,TBXAS1,CD74,CPM,EEF1A1
ToppCell Atlas	cc17ab84a9328124f146951c06be3eff9650d9fd	renal_medulla_nuclei-Adult_normal_reference-Epithelial-Distal_tubule_epithelial_cell-kidney_loop_of_Henle_thick_ascending_limb_epithelial_cell-Cortical_Thick_Ascending_Limb_Cell|Adult_normal_reference / Celltypes from Cells and Nuclei per compartment and clinical group	Integrated Single-nucleus and Single-cell RNA-seq of the Adult Human Kidney	2.436E-2	1.000E0	3.299E-2	3.620E-1	9	190	CCDC178,CLDN16,PRDM16,GCNT2,C5AR1,HIP1,NR2F2-AS1,CPM,STK32A
ToppCell Atlas	497ec3fe4dd6f1b4fa6e76d9ac07df497efce7a2	severe-Platelet|severe / disease stage, cell group and cell class	PBMC Atlas of COVID-19 Patients (Guo et al.)	2.436E-2	1.000E0	3.299E-2	3.620E-1	9	190	ALOX12,BEX3,MYLK,RAB32,H2BC5,HGD,PDGFA,SERPINE2,NCK1-DT
ToppCell Atlas	aece860b5609ad5a8fc920d685f0d0ec71bf9018	COPD-Myeloid-ncMonocyte|World / Disease state, Lineage and Cell class	Resident Cell Populations in IPF and COPD	2.436E-2	1.000E0	3.299E-2	3.620E-1	9	190	HES4,S100Z,C5AR1,TBXAS1,FAM157C,SERPINB9,CCDC69,RNF144B,PTPRC
ToppCell Atlas	92456f6f7eced6e4c4371f495254a65d061c8d0b	facs-Mammary_Gland-Mammary_Gland-18m-Epithelial|Mammary_Gland / Skin_Bladder_Kidney_Mammary_Gland - method, tissue, subtissue, age, lineage, cell ontology and free annotation	Mouse Aging Atlas- Tabula Muris Senis	2.436E-2	1.000E0	3.299E-2	3.620E-1	9	190	SFRP1,GCNT2,SSTR1,CLDN10,CP,CSRP1,SEPTIN10,TENT5C,KIT
ToppCell Atlas	0c7eb8f4f2926af01bf44d5c9f239be7b81c67fe	10x5'-lymph-node_spleen-Lymphocytic_Invariant-Inducer-like|lymph-node_spleen / Manually curated celltypes from each tissue	Cross-tissue immune cell analysis reveals tissue-specific features in humans	2.436E-2	1.000E0	3.299E-2	3.620E-1	9	190	EMID1,PLXND1,CD8A,TSPAN15,HPN,ENTREP1,KIT,KLRB1,DPP4
ToppCell Atlas	8ff8c586237cf15f930416710bcff45205fe6f70	PND14-Epithelial-Epithelial_Alveolar-Epithelial_Alveolar-AT2-AT2_mature|PND14 / Age_group by Lineage, Lineage_subclass, Cell_type, subtypes-by-prolif	Mouse_Lung_DropSeq_E16-P28	2.436E-2	1.000E0	3.299E-2	3.620E-1	9	190	ATP6V1C2,LAMP3,NEAT1,C6,TSPAN11,CPM,STX19,EPCAM,ACOXL
ToppCell Atlas	782dc1b612ac1faad7cc2781bfda92a079830d38	mild-Others|mild / Cohort 2 (Rhapsody WB + PBMC) with disease condition, lineage and cell classs	PBMC Atlas of COVID-19 Patients (Schulte-Schrepping et al.)	2.436E-2	1.000E0	3.299E-2	3.620E-1	9	190	ALOX12,BEX3,MYO1F,MYLK,C5AR1,CMTM2,PDGFA,GCA,PVALB
ToppCell Atlas	4a75457652d85874d5c6a41648f8003572008b15	renal_cortex_nuclei-Renal_AKI_(acute_kidney_injury)-Immune-Lymphocytic_T/NK-Natural_Killer_Cell_/_Natural_Killer_T_Cell|Renal_AKI_(acute_kidney_injury) / Celltypes from Cells and Nuclei per compartment and clinical group	Integrated Single-nucleus and Single-cell RNA-seq of the Adult Human Kidney	2.436E-2	1.000E0	3.299E-2	3.620E-1	9	190	RHOH,MYO1F,CLEC2D,CD8A,CD53,IL12RB2,ITGAL,PTPRC,KLRB1
ToppCell Atlas	86ab845a7fae2111c0b01e1aec235e19c4c0ef5c	droplet-Tongue-nan-24m-Epithelial-filiform|Tongue / Tongue_Heart_Limb_Muscle_Aorta_Diaphragm - method, tissue, subtissue, age, lineage, cell ontology and free annotation	Mouse Aging Atlas- Tabula Muris Senis	2.436E-2	1.000E0	3.299E-2	3.620E-1	9	190	RPL41,FLT1,IGDCC4,ZBTB32,KIAA2012,HHIP,PALM3,WNT9B,CPM
ToppCell Atlas	67fa7472ec534179087963177351552cc3c335eb	10x3'2.3-week_14-16-Lymphocytic_NK-T_NK|week_14-16 / cell types per 3 fetal stages;per 3',per 5'	Blood and immune development in human fetal bone marrow	2.436E-2	1.000E0	3.299E-2	3.620E-1	9	190	BCAS1,PRDM16,SLFN5,CD8A,ACMSD,TTN,HPN,PTPRC,KLRB1
ToppCell Atlas	094efcde2b037ae509298abb8b2b1d52f9c86a45	10x3'2.3-week_14-16-Lymphocytic_NK|week_14-16 / cell types per 3 fetal stages;per 3',per 5'	Blood and immune development in human fetal bone marrow	2.436E-2	1.000E0	3.299E-2	3.620E-1	9	190	BCAS1,PRDM16,SLFN5,CD8A,ACMSD,TTN,HPN,PTPRC,KLRB1
ToppCell Atlas	60bb6aaea9691d07295f61c14d1650f5041a0f9c	PBMC_fresh-frozen-Severe-critical_progression_d12-22_with-steroid-Lymphocytic-Lymphocytic_B-B_cell-B_c01-TCL1A|Severe-critical_progression_d12-22_with-steroid / Compartment, severity and other cell annotations on 10x 3' data (130k)	Large Scale COVID-19 Single Cell Data (Ren et al.)	2.436E-2	1.000E0	3.299E-2	3.620E-1	9	190	ALOX5,SWAP70,SEL1L3,HIP1R,CD22,CD74,BLNK,BACE2,PNOC
ToppCell Atlas	b719061be370ffc293854f1f6e526bf33cd2f442	PBMC-Mild-Hematopoietic-Platelet-Platelet-plt_1|Mild / Location, Disease Group, Cell group, Cell class and sub_cluster (2021.03.01)	Integration of Multiple Sampling Location of COVID-19 Patients	2.436E-2	1.000E0	3.299E-2	3.620E-1	9	190	FHL2,ALOX12,BEX3,MYLK,RAB32,HGD,PDGFA,ARHGAP18,HEXIM2
ToppCell Atlas	2724e8f375d8d9f5f2a77444e0491af264babac5	BAL-Severe-Myeloid-TRAM-TRAM1|Severe / Location, Disease Group, Cell group, Cell class and sub_cluster (2021.03.09)	Integration of Multiple Sampling Location of COVID-19 Patients	2.436E-2	1.000E0	3.299E-2	3.620E-1	9	190	ALOX5,MRC1,GCHFR,SVIL,TSPO,TBXAS1,CD74,CPM,EEF1A1
ToppCell Atlas	cf463b2f227f3cc7d3fd296c810c0cbe51cbee72	10x5'v1-week_14-16-Myeloid_macrophage-stroma-erythroid_macrophage|week_14-16 / cell types per 3 fetal stages;per 3',per 5'	Blood and immune development in human fetal bone marrow	2.436E-2	1.000E0	3.299E-2	3.620E-1	9	190	A2M,SRPX,SDC2,KIAA1614,SPP1,MAMDC2,TCEA3,SEMA5A,ITGBL1
ToppCell Atlas	d67e2814047c8df2ae4b7bc8be9539f5df6ecef2	PND10|World / Age_group by Lineage, Lineage_subclass, Cell_type, subtypes-by-prolif	Mouse_Lung_DropSeq_E16-P28	2.436E-2	1.000E0	3.299E-2	3.620E-1	9	190	S100B,SCN7A,C1QTNF7,JCAD,MYLK,WNT11,ASPN,PALMD,DPYSL3
ToppCell Atlas	a7498fe55b7810c482291db782dc5282675d246a	10x_3'_v3-tissue-resident_(10x_3'_v3)-lymphocytic-B_lymphocytic-naive_B_cell|tissue-resident_(10x_3'_v3) / Per Platform+tissue_group, by lineage_subgroup, cell_group, cell_type	Immune and Hematologic Cells from 24 tissues of the Tabula Sapiens: a multiple organ single cell transcriptomic atlas of humans.	2.436E-2	1.000E0	3.299E-2	3.620E-1	9	190	SP100,SWAP70,SEL1L3,CD22,CD74,BLNK,PNOC,SP110,LTB
ToppCell Atlas	576c45a30a4808b47433bc6c2c41396135556c40	facs-Trachea-24m-Epithelial-airway_epithelial|24m / method, tissue, age, lineage, sublineage, cell ontologies, cell type and subtype	Mouse Aging Atlas- Tabula Muris Senis (Lung and Trachea)	2.436E-2	1.000E0	3.299E-2	3.620E-1	9	190	ATP6V1C2,TMC4,B3GALT2,DMKN,UPK1B,DYNLRB2,RASSF7,TSPAN1,EPCAM
ToppCell Atlas	9f5f65869dad9a43ac94f81f9a19c72ffe5adc3c	wk_08-11-Epithelial-Airway_epithelial_progenitor-epi-stalk_early|wk_08-11 / Celltypes from embryonic and fetal-stage human lung	Human embryonic and fetal stage lung cell atlas	2.436E-2	1.000E0	3.299E-2	3.620E-1	9	190	SPMIP5,NUDT14,SHH,HPN-AS1,FAM241B,TMEM54,WNT7B,CPM,EPCAM
ToppCell Atlas	4240d52a465bc3f8016834b22a35c44ba2b0a9f4	367C-Lymphocytic-CD8+_Cytotoxic_T-cell-CD8+_Cytotoxic_T_cell_1|367C / Donor, Lineage, Cell class and subclass (all cells)	Tissue Stability Cell Atlas - Lung Cells	2.436E-2	1.000E0	3.299E-2	3.620E-1	9	190	RPS27A,RHOH,CLEC2D,CD8A,CD53,HLA-B,HLA-C,PTPRC,RPL3
ToppCell Atlas	b8693567e26edb830482a60746bf3632a2bf058c	10x5'v1-week_14-16-Endothelial-stroma-immature_EC|week_14-16 / cell types per 3 fetal stages;per 3',per 5'	Blood and immune development in human fetal bone marrow	2.436E-2	1.000E0	3.299E-2	3.620E-1	9	190	QRFPR,JCAD,FLT1,ANXA2,TSPAN12,RPH3AL,PALMD,COL21A1,LPAR6
ToppCell Atlas	be281c7c717c11ef3c5cbccd22628acf1bd9727f	3'_v3-bone_marrow-Lymphocytic_T_CD8|bone_marrow / Manually curated celltypes from each tissue	Cross-tissue immune cell analysis reveals tissue-specific features in humans	2.436E-2	1.000E0	3.299E-2	3.620E-1	9	190	A2M,RPL38,RPS28,CLEC2D,CD8A,HLA-C,SERPINB9,PTPRC,PZP
ToppCell Atlas	3bd422755ce1d9854dbfebca7b28afa1d03d595c	facs-Marrow-KLS-24m-Hematologic-MPP_Fraction_B|Marrow / Spleen_Marrow_Thymus - method, tissue, subtissue, age, lineage, cell ontology and free annotation	Mouse Aging Atlas- Tabula Muris Senis	2.436E-2	1.000E0	3.299E-2	3.620E-1	9	190	NOP16,BEX3,LSM2,TSPAN4,PHB1,POLD2,COPS7A,PDRG1,KIT
ToppCell Atlas	5da4a90f56f66567614d84b9b437f559006ea51c	wk_20-22-Hematologic-Myeloid-Neutrophil|wk_20-22 / Celltypes from embryonic and fetal-stage human lung	Human embryonic and fetal stage lung cell atlas	2.436E-2	1.000E0	3.299E-2	3.620E-1	9	190	F5,ARG1,MYO1F,TSPO,C5AR1,CMTM2,GCA,TYMP,SERPINB1
ToppCell Atlas	705489ebbaf3d8e643498c3e507742114475fc55	3'-Parenchyma_lung-Immune_Myeloid-Dendritic-plasmacytoid_dendritic_cell-Plasmacytoid_DCs|3' / 5'-vs-3', Tissue groups, Lineages, Lineage subclass, Cell_type2, Cell_subtype2_L4.5	The Integrated Human Lung Cell Atlas	2.436E-2	1.000E0	3.299E-2	3.620E-1	9	190	PPP1R14A,ANKRD53,CDH23,SEL1L3,BLNK,PNOC,RASSF2,RET,LTB
ToppCell Atlas	b4dfc41f5a630140cab8b1b86de85de0f5b25e4a	10x_3'_v2v3-Neoplastic-Stem-like-NPC-like-NPC-like_neural-D|10x_3'_v2v3 / Platform, Oncotype, Lineage, Cell_class, celltype (level4), mutation group	Harmonized single-cell landscape, intercellular crosstalk and tumor architecture of glioblastoma	2.436E-2	1.000E0	3.299E-2	3.620E-1	9	190	LRTM1,BEX1,NDN,SMIM18,TUBB2A,TUBA1A,DPYSL3,EFNA3,SP9
ToppCell Atlas	c1bfc1960a3df49c0f459454a7363804c32418ee	droplet-Skin-nan-21m-Epithelial-basal_cell_of_epidermis|Skin / Skin_Bladder_Kidney_Mammary_Gland - method, tissue, subtissue, age, lineage, cell ontology and free annotation	Mouse Aging Atlas- Tabula Muris Senis	2.436E-2	1.000E0	3.299E-2	3.620E-1	9	190	ACKR4,TSPO,SEMA5A,TIMP3,TMSB10,TNS1,AGRN,PDGFA,COL23A1
ToppCell Atlas	3a5723c2daf58c1932edd70910db4b8b30f63f42	severe_COVID-19-RBC|severe_COVID-19 / disease group, cell group and cell class (v2)	PBMC Atlas of COVID-19 and Influenza Patients (Lee et al.)	2.436E-2	1.000E0	3.299E-2	3.620E-1	9	190	KLC3,ARG1,RNF182,GPR146,TNS1,TUBB2A,TENT5C,MRC2,RHD
ToppCell Atlas	fe6fecdf2123f3a4fb20e7535472d562b1a74fb4	wk_15-18-Hematologic_Lymphocytic-T_&_ILC-Treg|wk_15-18 / Celltypes from embryonic and fetal-stage human lung	Human embryonic and fetal stage lung cell atlas	2.436E-2	1.000E0	3.299E-2	3.620E-1	9	190	BIRC3,RHOH,CLEC2D,SLFN5,RGPD2,ARHGAP9,HLA-B,PTPRC,LTB
ToppCell Atlas	4a3af895cba23004467ba6706b27c953935800d5	TCGA-Brain-Primary_Tumor-Low_Grade_Glioma-Oligoastrocytoma-6|TCGA-Brain / Sample_Type by Project: Shred V9	TCGA OncoMap	2.454E-2	1.000E0	3.324E-2	3.647E-1	6	102	RPL36AL,COMTD1,FAU,GADD45GIP1,SAC3D1,PRDX5
ToppCell Atlas	cb2276d9bd78508644420e9580d3c17b914224cb	Severe-Lymphoid-NK-Proliferating_T|Severe / Condition, Lineage, Cell class and cell subclass	Bronchoalveolar Lavage (BAL) Atlas of COVID-19 Patients (Liao et al.)	2.475E-2	1.000E0	3.348E-2	3.673E-1	8	160	ZBTB32,TG,SERPINE2,NLE1,KLHL34,WNT11,IL12RB2,MEGF6
ToppCell Atlas	0060c2b3304f411c682aa2ba20bcf80f346d2403	LAM-Lymphoid-B-cell-2|LAM / Condition, Lineage and Cell class	Atlas of Lymphangioleiomyomatosis (LAM)	2.475E-2	1.000E0	3.348E-2	3.673E-1	8	160	RHOH,SEL1L3,SDF2L1,PNOC,PSAT1,PDIA4,TENT5C,PYCR1
ToppCell Atlas	8aaf6ac4f33ea291387fdbf9ff1a91d559391774	390C-Myeloid-Macrophage-SPP1+_Macrophage_2|Macrophage / Donor, Lineage, Cell class and subclass (all cells)	Tissue Stability Cell Atlas - Lung Cells	2.475E-2	1.000E0	3.348E-2	3.673E-1	8	160	AR,DNAH17,HES4,BCS1L,TNFAIP8L3,CRYZ,ZC3HAV1,TMEM51-AS1
ToppCell Atlas	7064af50fc10e3ea03badf415306222b74db0f95	kidney_cells-Renal_AKI_(acute_kidney_injury)-Epithelial-Collecting_tubule_epithelial_cell-kidney_collecting_duct_principal_cell-Cortical_Collecting_Duct_Principal_Cell|Renal_AKI_(acute_kidney_injury) / Celltypes from Cells and Nuclei per compartment and clinical group	Integrated Single-nucleus and Single-cell RNA-seq of the Adult Human Kidney	2.475E-2	1.000E0	3.348E-2	3.673E-1	8	160	MYO1B,HIP1R,LHFPL3-AS2,BLNK,ATP8B1,NPAP1,WNT9B,PAX8
ToppCell Atlas	296e53e1e0786346d38db2d4188b9a1c0430627b	facs-Marrow-B-cells-3m-Lymphocytic-mature_alpha-beta_T_cell|Marrow / Spleen_Marrow_Thymus - method, tissue, subtissue, age, lineage, cell ontology and free annotation	Mouse Aging Atlas- Tabula Muris Senis	2.475E-2	1.000E0	3.348E-2	3.673E-1	8	160	SNAI3,S100B,KLC3,SLFN5,CLDN2,TMEM177,SERPINB9,CP
ToppCell Atlas	5c931e859acf67c1c8664941e0e44d195f8ba75b	LPS-IL1RA+antiTNF-Lymphocytic_NKT-iNKT/MAIT-T-cells|LPS-IL1RA+antiTNF / V2 postpublication: Rhesus Genome Updated; Treatment groups by lineage, cell_type_level1, cell_type_level2	PretermPrimateLungAtlas	2.475E-2	1.000E0	3.348E-2	3.673E-1	8	160	BCKDK,NIP7,NOP10,LSM2,NLE1,IL12RB2,KLRB1,CDCA8
ToppCell Atlas	bc4a93dc5f37829799c37877e751ff3bc122e4ab	facs-Lung-18m-Hematologic-myeloid-non-classical_monocyte|18m / method, tissue, age, lineage, sublineage, cell ontologies, cell type and subtype	Mouse Aging Atlas- Tabula Muris Senis (Lung and Trachea)	2.475E-2	1.000E0	3.348E-2	3.673E-1	8	160	TENT5A,MYO1F,C5AR1,CD53,METRNL,ITGAL,PTPRC,M1AP
ToppCell Atlas	8396afbc7d919ba190863d50aa0ef8b9942a9866	PBMC-Control-Lymphocyte-B-B_cell-B_naive-B_naive-11|Control / Location, Disease Group, Cell group, Cell class and sub_cluster (2021.03.01)	Integration of Multiple Sampling Location of COVID-19 Patients	2.475E-2	1.000E0	3.348E-2	3.673E-1	8	160	PCDH9-AS1,SWAP70,ANGPTL1,CD22,BLNK,PNOC,TENT5C,LTB
ToppCell Atlas	0fee84844733d36805e1df90ca09478169746708	facs-Lung-Endomucin-3m-Lymphocytic-CD4-positive,_alpha-beta_T_cell|Lung / Lung_Trachea - method, tissue, subtissue, age, lineage, cell ontology and free annotation	Mouse Aging Atlas- Tabula Muris Senis	2.475E-2	1.000E0	3.348E-2	3.673E-1	8	160	BCAS1,RGS14,FRAT2,CD8A,SP110,CCDC69,CENPQ,LTB
ToppCell Atlas	741e3b3f4ec5c77752da54746451f332435226e3	E18.5-Immune-Immune_Myeloid-Monocytic-Macrophage-iMON-iMON_prolif|E18.5 / Age_group by Lineage, Lineage_subclass, Cell_type, subtypes-by-prolif	Mouse_Lung_DropSeq_E16-P28	2.475E-2	1.000E0	3.348E-2	3.673E-1	8	160	EVI2A,F10,SP100,CD53,NCKAP1L,PTAFR,PTPRC,LGALS1
ToppCell Atlas	55f599df6e3b7a5a505df4b094c834281311d94a	facs-Marrow-B-cells-3m-Lymphocytic-BM_CD8_+_CD4_T_cell|Marrow / Spleen_Marrow_Thymus - method, tissue, subtissue, age, lineage, cell ontology and free annotation	Mouse Aging Atlas- Tabula Muris Senis	2.475E-2	1.000E0	3.348E-2	3.673E-1	8	160	SNAI3,S100B,KLC3,SLFN5,CLDN2,TMEM177,SERPINB9,CP
ToppCell Atlas	b261a3a49c850d92bc9e04fc3527c752dfe37a1a	Club_cells-Donor_01|World / lung cells shred on cell class, cell subclass, sample id	Pathobiology of Pulmonary Fibrosis (Reyfman et al., 2019)	2.475E-2	1.000E0	3.348E-2	3.673E-1	8	160	CCDC144NL-AS1,F3,TMEM9B-AS1,PLPP2,TSPAN12,CP,KLK10,TENT5C
ToppCell Atlas	5c9281706009558c8361bfa76169f43ffc0f7947	facs-Trachea-nan-18m-Myeloid-lymphocyte_of_B_lineage|Trachea / Lung_Trachea - method, tissue, subtissue, age, lineage, cell ontology and free annotation	Mouse Aging Atlas- Tabula Muris Senis	2.475E-2	1.000E0	3.348E-2	3.673E-1	8	160	ZBTB32,CD22,CD74,BLNK,SP110,CCDC69,PTPRC,IZUMO1
ToppCell Atlas	5c68d6a76c59e3a7e668ae5471396478a55756ac	facs-Lung-Endomucin-3m-Lymphocytic-CD4+_T|Lung / Lung_Trachea - method, tissue, subtissue, age, lineage, cell ontology and free annotation	Mouse Aging Atlas- Tabula Muris Senis	2.475E-2	1.000E0	3.348E-2	3.673E-1	8	160	BCAS1,RGS14,FRAT2,CD8A,SP110,CCDC69,CENPQ,LTB
ToppCell Atlas	e4516b093003275084fc327d1597394a436754eb	facs-Lung-18m-Hematologic-Lymphocytic_NK_ILC-natural_killer_cell-natural_killer|18m / method, tissue, age, lineage, sublineage, cell ontologies, cell type and subtype	Mouse Aging Atlas- Tabula Muris Senis (Lung and Trachea)	2.475E-2	1.000E0	3.348E-2	3.673E-1	8	160	EMID1,MYO1F,CD53,IL12RB2,PAPOLB,ITGAL,PTPRC,LGALS1
ToppCell Atlas	ec81814f3a475ba9bc049cb793bf93bc0b650d37	PND10-Immune-Immune_Lymphocytic_T/NK-Lymphocytic_T-Treg-Treg_prolif|PND10 / Age_group by Lineage, Lineage_subclass, Cell_type, subtypes-by-prolif	Mouse_Lung_DropSeq_E16-P28	2.475E-2	1.000E0	3.348E-2	3.673E-1	8	160	MCM7,ERMN,RHOH,CLSPN,TG,ORC6,CCDC69,ITGAL
ToppCell Atlas	955acb023ce4ccfac5073c9d693db87db3856187	367C-Lymphocytic-CD8+_Cytotoxic_T-cell-CD8+_Cytotoxic_T_cell_3|Lymphocytic / Donor, Lineage, Cell class and subclass (all cells)	Tissue Stability Cell Atlas - Lung Cells	2.475E-2	1.000E0	3.348E-2	3.673E-1	8	160	LRRIQ1,FHL3,TENT5A,EPOP,LDHD,GLI3,ITGAL,RAG1
ToppCell Atlas	5cd4fbbd2ce671a8377416eff94041a111375dee	wk_20-22-Mesenchymal-Myofibro_&_SMC-Myofibro_1|wk_20-22 / Celltypes from embryonic and fetal-stage human lung	Human embryonic and fetal stage lung cell atlas	2.475E-2	1.000E0	3.348E-2	3.673E-1	8	160	SDC2,MIR497HG,RGS9,IGSF1,LXN,LMO7-AS1,GNG12-AS1,MAD2L1
ToppCell Atlas	174775fb5cc7b478c6cd04f7c565738648ec2fc3	Control-Myeloid-DC_Langerhans|Myeloid / Disease state, Lineage and Cell class	Resident Cell Populations in IPF and COPD	2.475E-2	1.000E0	3.348E-2	3.673E-1	8	160	PPP1R14A,S100B,SCN4B,LAMP3,ARHGAP9,TNFAIP8L3,IL21R-AS1,LTB
ToppCell Atlas	61f4cb4eb4313d8318aadbb99595a6cb7fd919f7	COVID_non-vent-Lymphocytic-Dendritic-pDC|COVID_non-vent / Disease condition, Lineage, Cell class and subclass	PBMC Atlas of COVID-19 patients (Wilk et al.)	2.475E-2	1.000E0	3.348E-2	3.673E-1	8	160	GARIN5A,AR,TTC39A,DBNDD2,SMOC1,BLNK,IGFBP5,EPCAM
ToppCell Atlas	2e24f8de5086b086863d3bf4d9afbd9bc93f4d5e	CV-Mild-4|Mild / Virus stimulation, Condition and Cluster	CD8+ Memory T cells (PBMC) of COVID-19 Patients	2.475E-2	1.000E0	3.348E-2	3.673E-1	8	160	AK4,GCHFR,GPR146,CBR1,CCNG2,PDGFB,TTN,DIAPH3
ToppCell Atlas	be89efeeecb0de96ce136a7a62738f15dc0badb2	CV-Mild-4|CV / Virus stimulation, Condition and Cluster	CD8+ Memory T cells (PBMC) of COVID-19 Patients	2.475E-2	1.000E0	3.348E-2	3.673E-1	8	160	AK4,GCHFR,GPR146,CBR1,CCNG2,PDGFB,TTN,PLAT
ToppCell Atlas	34b4f710cfcb6ec370b8b074f3cbfe272f392cec	COVID_non-vent-Lymphocytic-Dendritic|COVID_non-vent / Disease condition, Lineage, Cell class and subclass	PBMC Atlas of COVID-19 patients (Wilk et al.)	2.475E-2	1.000E0	3.348E-2	3.673E-1	8	160	GARIN5A,AR,TTC39A,DBNDD2,SMOC1,BLNK,IGFBP5,EPCAM
ToppCell Atlas	f843287ed57d2d5a3b3f6dfb03b6934e330e6645	Globus_pallidus-Neuronal-Excitatory|Globus_pallidus / BrainAtlas - Mouse McCarroll V32	Mouse Adult Brain Overview (690k cells, 9 regions, 565 cell clusters)	2.475E-2	1.000E0	3.348E-2	3.673E-1	8	160	CDKL4,RGS14,RGS9,MCHR1,KLHL34,DCLK3,KCNF1,KCNS2
ToppCell Atlas	0a507e3d59d7f744d0201a531ea84fa97a68aedb	facs-Lung-18m-Hematologic-Lymphocytic_NK_ILC-natural_killer_cell|18m / method, tissue, age, lineage, sublineage, cell ontologies, cell type and subtype	Mouse Aging Atlas- Tabula Muris Senis (Lung and Trachea)	2.475E-2	1.000E0	3.348E-2	3.673E-1	8	160	EMID1,MYO1F,CD53,IL12RB2,PAPOLB,ITGAL,PTPRC,LGALS1
ToppCell Atlas	1c9b2af8abe1b694abea65bd4c2a26fae2d01ab3	Substantia_nigra-Neuronal-Excitatory-eN2(Slc17a7_Slc17a6)-Slc17a6-Excitatory_Neuron.Slc17a6.Cacna2d1_(generic_SN/VTA_glutamatergic_neuron)-|Substantia_nigra / BrainAtlas - Mouse McCarroll V32	Mouse Adult Brain Overview (690k cells, 9 regions, 565 cell clusters)	2.508E-2	1.000E0	3.385E-2	3.714E-1	4	51	GGH,PRSS48,CYP26A1,SPMAP2L
ToppCell Atlas	a1ee951bc909502b64fa9a7361eaccf05dabbcc7	Thalamus-Neuronal-Excitatory-eN3(Slc17a7_Gad1Gad2)-Slc17a6-Rora-Excitatory_Neuron.Slc17a6.Rora.Nptxr_(Reuniens_thalamic_nucleus?)|Thalamus / BrainAtlas - Mouse McCarroll V32	Mouse Adult Brain Overview (690k cells, 9 regions, 565 cell clusters)	2.508E-2	1.000E0	3.385E-2	3.714E-1	4	51	ATP6V1G3,NEB,CD8A,ACOXL
ToppCell Atlas	442ca235753f8b41d004a7d53e6eb0e1b3781512	Substantia_nigra-Neuronal-Excitatory-eN2(Slc17a7_Slc17a6)-Slc17a6-Excitatory_Neuron.Slc17a6.Cacna2d1_(generic_SN/VTA_glutamatergic_neuron)|Substantia_nigra / BrainAtlas - Mouse McCarroll V32	Mouse Adult Brain Overview (690k cells, 9 regions, 565 cell clusters)	2.508E-2	1.000E0	3.385E-2	3.714E-1	4	51	GGH,PRSS48,CYP26A1,SPMAP2L
ToppCell Atlas	04faa7d2237e45418611153294eb6f7bb690cbde	PBMC_fresh-frozen-Severe-critical_progression_d12-22_with-steroid-Lymphocytic-Lymphocytic_T-CD8-positive,_alpha-beta_T_cell-T_CD8_c06-TNF|Severe-critical_progression_d12-22_with-steroid / Compartment, severity and other cell annotations on 10x 3' data (130k)	Large Scale COVID-19 Single Cell Data (Ren et al.)	2.509E-2	1.000E0	3.385E-2	3.714E-1	9	191	FZD7,EPOP,GOLIM4,IFIT3,METRNL,ITGAL,KLRB1,CDCA8,LGALS1
ToppCell Atlas	6c1283d51a845cff67ed5e500f7e944165297b53	PBMC-Severe-Myeloid-Neutrophil-immature_Neutrophil|Severe / Location, Disease Group, Cell group, Cell class and sub_cluster (2021.03.01)	Integration of Multiple Sampling Location of COVID-19 Patients	2.509E-2	1.000E0	3.385E-2	3.714E-1	9	191	TENT5A,ARG1,BEX1,BMX,TSPO,RAB31,GCA,TRPM6,SERPINB1
ToppCell Atlas	c3ff4342e0eea1e1f071b1fbca14a6dd4df0c696	3'_v3-lymph-node_spleen-Myeloid_Dendritic|lymph-node_spleen / Manually curated celltypes from each tissue	Cross-tissue immune cell analysis reveals tissue-specific features in humans	2.509E-2	1.000E0	3.385E-2	3.714E-1	9	191	PPP1R14A,SCN4B,SRPX,AR,LAMP3,TTC39A,NRP2,CD74,RET
ToppCell Atlas	30e7cc5f7eadf90ab0900a73fdfe48f9a1adcbfb	cellseq-Epithelial-Epithelial_Glandular-SMG_Basal/Duct|cellseq / Celltype signatures by Technology, Lineage, Lineage_subclass, Celltype_group, Cell_type2	Human Cell Ref v1.1	2.509E-2	1.000E0	3.385E-2	3.714E-1	9	191	ALDH1A3,PLPP2,FUT6,ATP10B,SLC5A8,PTGES,CP,TMEM213,LXN
ToppCell Atlas	78ede1f15484414a2a54a2f0f0cb6abe0c6b6513	PBMC_fresh-frozen-Severe-critical_convalescent_d42-56-Myeloid-Granulocytic|Severe-critical_convalescent_d42-56 / Compartment, severity and other cell annotations on 10x 3' data (130k)	Large Scale COVID-19 Single Cell Data (Ren et al.)	2.509E-2	1.000E0	3.385E-2	3.714E-1	9	191	F5,NEAT1,C5AR1,CMTM2,HLA-B,GCA,INHBB,CRISPLD2,TYMP
ToppCell Atlas	34cc997e4e5c727495f321e6807a84aa124da486	Fetal_29-31_weeks-Epithelial-alveolar_epithelial_cell_type_2-D150|Fetal_29-31_weeks / Lineage, Cell type, age group and donor	Human Lung Cells in 3 Age Groups (Wang et al.)	2.509E-2	1.000E0	3.385E-2	3.714E-1	9	191	SLC1A2,LAMP3,BMP3,SEL1L3,HHIP,HPN,CPM,FAM41C,ACOXL
ToppCell Atlas	5696e2e2db7b898a1c7ab3582ae74cb712dd5bdf	Fetal_29-31_weeks-Immune-natural_killer_cell-D062|Fetal_29-31_weeks / Lineage, Cell type, age group and donor	Human Lung Cells in 3 Age Groups (Wang et al.)	2.509E-2	1.000E0	3.385E-2	3.714E-1	9	191	MYO1F,ARHGAP9,CD8A,CD53,HLA-B,IL12RB2,ITGAL,PTPRC,KLRB1
ToppCell Atlas	54620502e6aea0a615b664e861e0044dd9e0ad91	HSPCs-Gran/Mono_prog.|HSPCs / Lineage and Cell class	Mouse Bone Marrow Niche (Baccin et al)	2.509E-2	1.000E0	3.385E-2	3.714E-1	9	191	ANXA2,MYO1F,DMKN,CD53,TMSB10,SDF2L1,PDIA4,LGALS1,SERPINB1
ToppCell Atlas	b7713aba839e7a1f548b7b9d8893067bcc6d7ee7	5'-Parenchyma_lung-Mesenchymal-Fibro-meso-mesothelial_cell-Mesothelium-Mesothelium_L.2.6.1.0|5' / 5'-vs-3', Tissue groups, Lineages, Lineage subclass, Cell_type2, Cell_subtype2_L4.5	The Integrated Human Lung Cell Atlas	2.509E-2	1.000E0	3.385E-2	3.714E-1	9	191	STUM,BCHE,SERPING1,ADIRF,MEDAG,KCTD4,LXN,PTGIS,LGALS1
ToppCell Atlas	a0332a4ef629510fb313ec119195c44a3f704a80	Children_(3_yrs)-Epithelial-alveolar_epithelial_cell_type_2|Children_(3_yrs) / Lineage, Cell type, age group and donor	Human Lung Cells in 3 Age Groups (Wang et al.)	2.509E-2	1.000E0	3.385E-2	3.714E-1	9	191	YAP1,LAMP3,HHIP,H2BC5,SLC22A31,TTN,CPM,NPNT,ACOXL
ToppCell Atlas	5a4ad5ae5c2dbfb225158cb598ef649c26a48350	COVID-19-lung-CD4+_Treg|COVID-19 / Disease (COVID-19 only), tissue and cell type	COVID-19 Autopsy Atlas (Lung, Liver, Kidney, Heart)	2.509E-2	1.000E0	3.385E-2	3.714E-1	9	191	RHOH,CLEC2D,CD53,ZC3HAV1,IL12RB2,ITGAL,PTPRC,FGD3,LTB
ToppCell Atlas	912e2d10d3423aa7f708fcf2b11da1845f12d7d3	Smart-start-Cell-Wel_seq-Non-neoplastic-Lymphoid-CD4/CD8-Prolif_T-G|Smart-start-Cell-Wel_seq / Platform, Oncotype, Lineage, Cell_class, celltype (level4), mutation group	Harmonized single-cell landscape, intercellular crosstalk and tumor architecture of glioblastoma	2.509E-2	1.000E0	3.385E-2	3.714E-1	9	191	TMEM200A,RAD51AP1,CLEC2D,LAMP3,SLFN5,CD8A,IL12RB2,PTPRC,CDCA8
ToppCell Atlas	85dba3a8a52307df52d1d78a6f278501298f3067	368C-Myeloid-Dendritic-cDC2|Myeloid / Donor, Lineage, Cell class and subclass (all cells)	Tissue Stability Cell Atlas - Lung Cells	2.509E-2	1.000E0	3.385E-2	3.714E-1	9	191	PPP1R14A,SNAI3,S100B,H4C3,CD74,HSPA2,IZUMO1,LPAR6,LTB
ToppCell Atlas	47ced00ed6fb47ddc6e9baa76186ea974720defd	BLOOD--(1)_gd_T_cells| / shred on tissue, inflammation_status, cell class(v3), cell subclass (v2)	Human Ileal Immune cells from Crohn's Disease	2.509E-2	1.000E0	3.385E-2	3.714E-1	9	191	RPL41,MYO1F,CLEC2D,HLA-B,HLA-C,LITAF,IL12RB2,PZP,KLRB1
ToppCell Atlas	5a67ff17fb4b9eff641176dff07830c9cd73754e	renal_cortex_nuclei-Adult_normal_reference-Epithelial-Intermediate_tubule_epithelial_cell-kidney_loop_of_Henle_thick_ascending_limb_epithelial_cell-Adaptive_/_Maladaptive_/_Repairing_Thick_Ascending_Limb_Cell|Adult_normal_reference / Celltypes from Cells and Nuclei per compartment and clinical group	Integrated Single-nucleus and Single-cell RNA-seq of the Adult Human Kidney	2.509E-2	1.000E0	3.385E-2	3.714E-1	9	191	CCDC178,BCAS1,CLDN16,SVIL,MIR4435-2HG,RNF144B,PAX8,DIAPH3,LLGL2
ToppCell Atlas	197edf6feb1cfc71d88e532d74f77305a42a3486	Influenza_Severe-Non-classical_Monocyte|Influenza_Severe / Disease group and Cell class	Influenza Atlas	2.509E-2	1.000E0	3.385E-2	3.714E-1	9	191	TENT5A,MCRIP2,HES4,SYT17,CDH23,C5AR1,TBXAS1,PTGES,METRNL
ToppCell Atlas	c4a78ef7b87ffadbb1b9b69cbfa7c164ca456f9a	ILEUM-non-inflamed|ILEUM / shred on tissue, inflammation_status, cell class(v3), cell subclass (v2)	Human Ileal Immune cells from Crohn's Disease	2.509E-2	1.000E0	3.385E-2	3.714E-1	9	191	RPS27A,SCN7A,ADIRF,CCN3,CD8A,FAM107A,PLAT,ITGA1,KLRB1
ToppCell Atlas	dd1d38a531a272a746c16807688013d29cab823a	PBMC-Convalescent-Lymphocyte-B-Plasmablast-Plasmablast-Plasmablast|Convalescent / Location, Disease Group, Cell group, Cell class and sub_cluster (2021.03.01)	Integration of Multiple Sampling Location of COVID-19 Patients	2.509E-2	1.000E0	3.385E-2	3.714E-1	9	191	GGH,SEL1L3,BLNK,SDF2L1,PNOC,IFI27,PDIA4,TENT5C,PYCR1
ToppCell Atlas	55ab2854a02cdcfc395e49870ccb7290b5e5471d	renal_cortex_nuclei-Adult_normal_reference-Epithelial-Intermediate_tubule_epithelial_cell-kidney_loop_of_Henle_thick_ascending_limb_epithelial_cell|Adult_normal_reference / Celltypes from Cells and Nuclei per compartment and clinical group	Integrated Single-nucleus and Single-cell RNA-seq of the Adult Human Kidney	2.509E-2	1.000E0	3.385E-2	3.714E-1	9	191	CCDC178,BCAS1,CLDN16,SVIL,MIR4435-2HG,RNF144B,PAX8,DIAPH3,LLGL2
ToppCell Atlas	afebdc59a1f884ce3f2f5fe040e16b0e95e4e7c5	control-Myeloid-Mast_cell|Myeloid / Severity, Lineage and Cell class of Nasopharyngeal (NS) Samples from Patients and Controls	Upper Airway and Bronchi Atlas of COVID-19 Patients	2.509E-2	1.000E0	3.385E-2	3.714E-1	9	191	MAOB,EMID1,MPPED2,CD22,TIMP3,PLAT,BACE2,SLC45A3,KIT
ToppCell Atlas	c63c781e7e93265e591cf494cb4ce8ed797c24fb	ASK454-Epithelial-Secretory|ASK454 / Donor, Lineage and Cell class of Lung cells from Dropseq	A Cellular Census of Human Lungs (Vieira Braga et al)	2.509E-2	1.000E0	3.385E-2	3.714E-1	9	191	JCAD,RHEBL1,BARD1,H2BC5,CP,SOX13,NOTUM,NPNT,EVC2
ToppCell Atlas	2ad34ccd55362db04511c90cf264ae5b93b48dde	normal-na-Lymphocytic_T-CytoT_GZMK+-female|normal / PBMC cell types (v2) per disease, treatment status, and sex	Single-cell RNA-seq reveals the cell-type-specific molecular and genetic associations to lupus	2.509E-2	1.000E0	3.385E-2	3.714E-1	9	191	RPL41,CLEC2D,CD8A,HLA-B,HLA-C,LITAF,TENT5C,PTPRC,KLRB1
ToppCell Atlas	3480e6d27dd4291765bbbb2acdb6a2e4f02c8085	COPD-Myeloid-cDC1|Myeloid / Disease state, Lineage and Cell class	Resident Cell Populations in IPF and COPD	2.509E-2	1.000E0	3.385E-2	3.714E-1	9	191	PPP1R14A,S100B,MIR924HG,SERPINB9,PRSS3,RASSF2,TENT5C,DPP4,LTB
ToppCell Atlas	87b974a320888d63aa8cefcd8dc97d525b56d848	5'-GW_trimst-2-LymphNode-Hematopoietic-Myeloid-MMP9+_Inflammatory_macrophage|GW_trimst-2 / Celltypes from developing, pediatric, Crohn's, & adult GI tract	Cells of the human intestinal tract mapped across space and time	2.509E-2	1.000E0	3.385E-2	3.714E-1	9	191	RHOG,AURKC,TSPAN4,CD74,HLA-B,HLA-C,SRGAP2-AS1,IL18,TYMP
ToppCell Atlas	77a2746b6d9c53b08d4405411c16fcc5a6c734ce	Smart-start-Cell-Wel_seq-Non-neoplastic-Lymphoid-CD4/CD8-Prolif_T|Smart-start-Cell-Wel_seq / Platform, Oncotype, Lineage, Cell_class, celltype (level4), mutation group	Harmonized single-cell landscape, intercellular crosstalk and tumor architecture of glioblastoma	2.509E-2	1.000E0	3.385E-2	3.714E-1	9	191	TMEM200A,RAD51AP1,CLEC2D,LAMP3,SLFN5,CD8A,IL12RB2,PTPRC,CDCA8
ToppCell Atlas	6345c1aa0fd2f9f2154a44f9393bf7c72bb1f44e	Children_(3_yrs)-Immune-natural_killer_cell-D046|Children_(3_yrs) / Lineage, Cell type, age group and donor	Human Lung Cells in 3 Age Groups (Wang et al.)	2.509E-2	1.000E0	3.385E-2	3.714E-1	9	191	NMUR1,MYO1F,CLEC2D,ST8SIA6,IL12RB2,ITGAL,PTPRC,PZP,KLRB1
ToppCell Atlas	e77a6cace0d5a0463ad770e1b73fabbcb6f2d45f	ILEUM-inflamed-(3)_DC1|inflamed / shred on tissue, inflammation_status, cell class(v3), cell subclass (v2)	Human Ileal Immune cells from Crohn's Disease	2.509E-2	1.000E0	3.385E-2	3.714E-1	9	191	PPP1R14A,S100B,NAGA,RAB32,CD74,GCA,ATP5MF,LGALS1,SERPINB1
ToppCell Atlas	96b78b4e819ea6052334bfcbc7abbf35897df885	renal_cortex_nuclei-Adult_normal_reference-Epithelial-Collecting_tubule_epithelial_cell-kidney_connecting_tubule_epithelial_cell-Connecting_Tubule_Principal_Cell|Adult_normal_reference / Celltypes from Cells and Nuclei per compartment and clinical group	Integrated Single-nucleus and Single-cell RNA-seq of the Adult Human Kidney	2.509E-2	1.000E0	3.385E-2	3.714E-1	9	191	CCDC178,MYO1B,PRDM16,MYO16,MPPED2,BLNK,ZNF208,PTAFR,FGD3
ToppCell Atlas	0646cca78e24aeb6baa9934d3c439b797c567997	COVID-19-T_cells-CD4+_T_cells|COVID-19 / group, cell type (main and fine annotations)	COVID-19 Lung Autopsy Data (SCP1219)	2.509E-2	1.000E0	3.385E-2	3.714E-1	9	191	RORA-AS1,RHOH,CLEC2D,ZC3HAV1,IL12RB2,ITGAL,PTPRC,LTB,PBXIP1
ToppCell Atlas	5717809a1476c20f65bce722c5a57cff92ee0d7a	renal_medulla_nuclei-Renal_AKI_(acute_kidney_injury)-Epithelial-Intermediate_tubule_epithelial_cell-kidney_loop_of_Henle_thick_ascending_limb_epithelial_cell|Renal_AKI_(acute_kidney_injury) / Celltypes from Cells and Nuclei per compartment and clinical group	Integrated Single-nucleus and Single-cell RNA-seq of the Adult Human Kidney	2.509E-2	1.000E0	3.385E-2	3.714E-1	9	191	FHL2,SFRP1,MYLK,SVIL,MIR4435-2HG,TLL2,CPM,PAX8,DIAPH3
ToppCell Atlas	2ffd40ebf1d63e61a97208ddcbeb6a86e409f9d8	metastatic_Brain-T/NK_cells-Exhausted_CD8+_T|T/NK_cells / Location, Cell class and cell subclass	Human Metastatic Lung Adenocarcinoma (Nayoung Kim et al)	2.509E-2	1.000E0	3.385E-2	3.714E-1	9	191	CXCL13,MIR4435-2HG,CD8A,CD74,HLA-B,HLA-C,ITGA1,CASS4,MIR155HG
ToppCell Atlas	cd4e2e883c4955fb2d875e41bb6ebc680994dc8c	facs-Trachea-18m-Epithelial-airway_epithelial|18m / method, tissue, age, lineage, sublineage, cell ontologies, cell type and subtype	Mouse Aging Atlas- Tabula Muris Senis (Lung and Trachea)	2.509E-2	1.000E0	3.385E-2	3.714E-1	9	191	FAM241B,TMEM54,DMKN,UPK1B,WNT7B,FAM83H,KLK10,RASSF7,EPCAM
ToppCell Atlas	b2d0ea24970da09209da9d9dda76e30fbfe22917	systemic_lupus_erythematosus-managed-Lymphocytic_T-CytoT_GZMH+-male|systemic_lupus_erythematosus / PBMC cell types (v2) per disease, treatment status, and sex	Single-cell RNA-seq reveals the cell-type-specific molecular and genetic associations to lupus	2.509E-2	1.000E0	3.385E-2	3.714E-1	9	191	MYO1F,RGS9,MIR4435-2HG,CD8A,HLA-B,HLA-C,LITAF,PTPRC,KLRB1
ToppCell Atlas	d1d30279ed4612b4f62c225d9eabf0b8a7a09d11	5'-Adult-LargeIntestine-Hematopoietic|Adult / Celltypes from developing, pediatric, Crohn's, & adult GI tract	Cells of the human intestinal tract mapped across space and time	2.509E-2	1.000E0	3.385E-2	3.714E-1	9	191	BIRC3,SEL1L3,CD53,CD74,CCDC69,TENT5C,PTPRC,LGALS1,MIR155HG
ToppCell Atlas	95ae42d145adb478d886a2259baacc713cd6587b	Smart-start-Cell-Wel_seq-Non-neoplastic-Lymphoid-CD4/CD8-Stress_sig-C|Smart-start-Cell-Wel_seq / Platform, Oncotype, Lineage, Cell_class, celltype (level4), mutation group	Harmonized single-cell landscape, intercellular crosstalk and tumor architecture of glioblastoma	2.509E-2	1.000E0	3.385E-2	3.714E-1	9	191	TMEM200A,RGS14,RHOH,IDI2-AS1,GCHFR,CD8A,TENT5C,KLRB1,CATSPERB
ToppCell Atlas	41d2f5278f6d5f52a5bdf4f3df70969481c00162	cellseq-Epithelial-Epithelial_Glandular-SMG_Basal/Duct-SMG_Basal/Duct|cellseq / Celltype signatures by Technology, Lineage, Lineage_subclass, Celltype_group, Cell_type2	Human Cell Ref v1.1	2.509E-2	1.000E0	3.385E-2	3.714E-1	9	191	ALDH1A3,PLPP2,FUT6,ATP10B,SLC5A8,PTGES,CP,TMEM213,LXN
ToppCell Atlas	bd641aab36276dd952a7265ee79ba455b38d8e6b	Severe_COVID-19-Myeloid-TRAM1|Severe_COVID-19 / Disease group,lineage and cell class Ôºà2021.01.30Ôºâ	COVID-19 BAL Atlas	2.509E-2	1.000E0	3.385E-2	3.714E-1	9	191	ALOX5,MRC1,GCHFR,SVIL,TSPO,TBXAS1,CD74,CPM,EEF1A1
ToppCell Atlas	b9b091d6b352d5128bb864ff52d2e5fb3387b766	10x_3'_v3-tissue-resident_(10x_3'_v3)-myeloid-myeloid_granulocytic-neutrophil|tissue-resident_(10x_3'_v3) / Per Platform+tissue_group, by lineage_subgroup, cell_group, cell_type	Immune and Hematologic Cells from 24 tissues of the Tabula Sapiens: a multiple organ single cell transcriptomic atlas of humans.	2.509E-2	1.000E0	3.385E-2	3.714E-1	9	191	F5,ARG1,RHOG,MYO1F,NEAT1,CMTM2,GCA,EXOSC4,LITAF
ToppCell Atlas	3e259eba83f8159d1a1a96b98d0e867fe547c5e7	tumor_Lung-T/NK_cells-Exhausted_Tfh|tumor_Lung / Location, Cell class and cell subclass	Human Metastatic Lung Adenocarcinoma (Nayoung Kim et al)	2.509E-2	1.000E0	3.385E-2	3.714E-1	9	191	CXCL13,CLEC2D,SOD1,NMB,HLA-B,HLA-C,TENT5C,PTPRC,KLRB1
ToppCell Atlas	5d1b674eb7703830b7ce8bbeac3363cabd0e6ae9	LA-03._Atrial_Cardiomyocyte|LA / Chamber and Cluster_Paper	Transcriptional and Cellular Diversity of the Human Heart	2.509E-2	1.000E0	3.385E-2	3.714E-1	9	191	TRDN,SGCG,SVIL,KCNMB2-AS1,TNNI3,L3MBTL4,TTN,NTN1,MYLK3
ToppCell Atlas	1ecd9849d14d5ebf3daf610e83fb50820cafd3ed	PBMC_fresh-frozen-Mild-Moderate_progression_d12-25|PBMC_fresh-frozen / Compartment, severity and other cell annotations on 10x 3' data (130k)	Large Scale COVID-19 Single Cell Data (Ren et al.)	2.509E-2	1.000E0	3.385E-2	3.714E-1	9	191	RPL41,ERMN,RELL1,RGPD2,HIP1R,TTN,IFI27,TENT5C,EEF1A1
ToppCell Atlas	d48e5f67d384226add7d7fb2a124954136e09a82	facs-Pancreas|facs / Large_Intestine_Pancreas_Liver - method, tissue, subtissue, age, lineage, cell ontology and free annotation	Mouse Aging Atlas- Tabula Muris Senis	2.509E-2	1.000E0	3.385E-2	3.714E-1	9	191	GJD2,FAM151A,NDN,HAP1,CEL,PRSS3,STK32A,TUBA1A,RESP18
ToppCell Atlas	9454f642c3621370fa23640b631301346b300950	CD8+_Memory_T_cell-CV-7|CD8+_Memory_T_cell / cell class, Virus stimulation and cluster	CD8+ Memory T cells (PBMC) of COVID-19 Patients	2.509E-2	1.000E0	3.385E-2	3.714E-1	9	191	A2M,CIITA,NEAT1,ALG10,HLA-C,IL12RB2,PTPRC,ARHGAP11B,MIR155HG
ToppCell Atlas	9c747f8cc1cdce45e839b661d782e1e8cfb79578	PBMC_fresh-frozen-Mild-Moderate_convalescent_d36-51-Lymphocytic-Lymphocytic_T-mature_alpha-beta_T_cell-T_CD4_c04-ANXA2|Mild-Moderate_convalescent_d36-51 / Compartment, severity and other cell annotations on 10x 3' data (130k)	Large Scale COVID-19 Single Cell Data (Ren et al.)	2.509E-2	1.000E0	3.385E-2	3.714E-1	9	191	TMEM123,RHOH,SOD1,TRADD,TSPAN15,DPP4,LGALS1,LTB,PBXIP1
ToppCell Atlas	a862a571625ab7238589ff201e5954f602c3bd7e	10x5'-Lung-Myeloid_Monocytic-Nonclassical_monocytes|Lung / Manually curated celltypes from each tissue	Cross-tissue immune cell analysis reveals tissue-specific features in humans	2.509E-2	1.000E0	3.385E-2	3.714E-1	9	191	RHOG,HES4,PRELID1,CDH23,S100Z,TBXAS1,SERPINB9,PTGES,RNF144B
ToppCell Atlas	47f20686001f945bc31d5a0b974958e4009edb34	PCW_10-12-Hematologic_ErythroMegGranulo-Hem_Granulocytic-im_mast/basophil_(18)|PCW_10-12 / Celltypes from embryonic and fetal-stage human lung	A topographic atlas defines developmental origins of cell heterogeneity in the human embryonic lung	2.509E-2	1.000E0	3.385E-2	3.714E-1	9	191	BIRC3,RHOH,CD53,CD74,NCKAP1L,IGLL1,CCDC69,PTPRC,LTB
ToppCell Atlas	142f98cabf8737b28369315b3d7a0797ded88e03	PBMC_fresh-frozen-Mild-Moderate_convalescent_d36-51-Lymphocytic-Lymphocytic_T-CD8-positive,_alpha-beta_T_cell-T_CD8_c02-GPR183|Mild-Moderate_convalescent_d36-51 / Compartment, severity and other cell annotations on 10x 3' data (130k)	Large Scale COVID-19 Single Cell Data (Ren et al.)	2.509E-2	1.000E0	3.385E-2	3.714E-1	9	191	RORA-AS1,RHOH,TRADD,CD8A,TENT5C,ITGA1,DPP4,LTB,PBXIP1
ToppCell Atlas	f802a4686ecf00e8302047bfe23356f24b266cf8	10x5'-lymph-node_spleen-Lymphocytic_T_CD4/8-lo-Tgd_CRTAM|lymph-node_spleen / Manually curated celltypes from each tissue	Cross-tissue immune cell analysis reveals tissue-specific features in humans	2.509E-2	1.000E0	3.385E-2	3.714E-1	9	191	PRDM16,ARHGAP9,HLA-B,HLA-C,LITAF,IL12RB2,METRNL,PTPRC,KLRB1
ToppCell Atlas	5020fe6c3452e7fab57847f5043d28ebbc5aa381	droplet-Heart-HEART_(ALL_MINUS_AORTA)-30m-Endothelial-endothelial_cell_of_coronary_artery|Heart / Tongue_Heart_Limb_Muscle_Aorta_Diaphragm - method, tissue, subtissue, age, lineage, cell ontology and free annotation	Mouse Aging Atlas- Tabula Muris Senis	2.509E-2	1.000E0	3.385E-2	3.714E-1	9	191	FLT1,LIMS2,MYO10,SLFN5,PDGFB,AFAP1L1,PALMD,USHBP1,MMRN2
ToppCell Atlas	a98915bad9a4a61dd4cbca798914849b805f4a19	Basal_cells-IPF_02|World / lung cells shred on cell class, cell subclass, sample id	Pathobiology of Pulmonary Fibrosis (Reyfman et al., 2019)	2.509E-2	1.000E0	3.385E-2	3.714E-1	9	191	FAT2,FHL2,LRIG3,PLPP2,NTN1,ITGA2,PALMD,TSPAN1,LPAR6
ToppCell Atlas	ca0a5dc82cdef02e88fed937ca5784761896af33	Monocytes-IPF_01|World / lung cells shred on cell class, cell subclass, sample id	Pathobiology of Pulmonary Fibrosis (Reyfman et al., 2019)	2.509E-2	1.000E0	3.385E-2	3.714E-1	9	191	EVI2A,MYO1F,TBXAS1,CD53,GCA,RNF144B,RASSF2,PTPRC,TYMP
ToppCell Atlas	f0a81f621e63e87ff62224b33cf0c71dfac1d6e2	wk_08-11-Epithelial-Proximal_epithelial-GHRL+_NE_precursor|wk_08-11 / Celltypes from embryonic and fetal-stage human lung	Human embryonic and fetal stage lung cell atlas	2.509E-2	1.000E0	3.385E-2	3.714E-1	9	191	BEX1,SMOC1,DMKN,RPH3AL,CPM,RTBDN,RASSF7,LLGL2,EPCAM
ToppCell Atlas	29f9db28cee6476141b0773682c66e6be940de46	368C-Myeloid-Dendritic|Myeloid / Donor, Lineage, Cell class and subclass (all cells)	Tissue Stability Cell Atlas - Lung Cells	2.509E-2	1.000E0	3.385E-2	3.714E-1	9	191	PPP1R14A,SNAI3,S100B,H4C3,CD74,HSPA2,IZUMO1,LPAR6,LTB
ToppCell Atlas	9032aa974aa1b7b1095b8d1b58dcb087358a5001	renal_medulla_nuclei-Renal_AKI_(acute_kidney_injury)-Epithelial-Intermediate_tubule_epithelial_cell-kidney_loop_of_Henle_thick_ascending_limb_epithelial_cell-Adaptive_/_Maladaptive_/_Repairing_Thick_Ascending_Limb_Cell|Renal_AKI_(acute_kidney_injury) / Celltypes from Cells and Nuclei per compartment and clinical group	Integrated Single-nucleus and Single-cell RNA-seq of the Adult Human Kidney	2.509E-2	1.000E0	3.385E-2	3.714E-1	9	191	FHL2,SFRP1,MYLK,SVIL,MIR4435-2HG,TLL2,CPM,PAX8,DIAPH3
ToppCell Atlas	f2ddc0962007d7a4e78fbd916ebb62fc557d480a	IPF-Lymphoid-NK|Lymphoid / Disease state, Lineage and Cell class	Resident Cell Populations in IPF and COPD	2.509E-2	1.000E0	3.385E-2	3.714E-1	9	191	NMUR1,S100B,MYO1F,ST8SIA6,L3MBTL4,LITAF,ITGAL,KLRB1,LIPC
ToppCell Atlas	e834d7a6aa7bb4f194b203d351e53bf5d95175d6	COVID-19_Mild-MAIT|COVID-19_Mild / Disease condition and Cell class	COVID-19 T Cell Atlas (PBMC)	2.509E-2	1.000E0	3.385E-2	3.714E-1	9	191	PLXND1,CD8A,TSPAN15,TENT5C,KLRB1,DPP4,EEF1A1,ARL4A,LTB
ToppCell Atlas	14b11244c330cc4fe897253aaaf0df80caa01a55	PCW_13-14-Hematologic_ErythroMegGranulo-Hem_Granulocytic-im_mast/basophil_(18)|PCW_13-14 / Celltypes from embryonic and fetal-stage human lung	A topographic atlas defines developmental origins of cell heterogeneity in the human embryonic lung	2.509E-2	1.000E0	3.385E-2	3.714E-1	9	191	EPX,ALOX5,BIRC3,RHOH,CD53,CD74,NCKAP1L,PIK3CG,PTPRC
ToppCell Atlas	2bd4ba4aaa0f4885079516156b409df527ab22f4	343B-Lymphocytic-NK_cells-NK_cell_D|343B / Donor, Lineage, Cell class and subclass (all cells)	Tissue Stability Cell Atlas - Lung Cells	2.509E-2	1.000E0	3.385E-2	3.714E-1	9	191	MYO1F,ARHGAP9,CD53,HLA-B,HLA-C,ITGAL,PTPRC,C1orf56,KLRB1
ToppCell Atlas	24ebc8d4a9fc3782510162e04fe586f7cb371eed	droplet-Marrow-BM_(NON-STC)-30m-Hematologic-erythroblast|Marrow / Spleen_Marrow_Thymus - method, tissue, subtissue, age, lineage, cell ontology and free annotation	Mouse Aging Atlas- Tabula Muris Senis	2.509E-2	1.000E0	3.385E-2	3.714E-1	9	191	MCM7,FEN1,RAD51AP1,CLSPN,CENPF,ORC6,JOSD2,MTFR1,RHD
ToppCell Atlas	1e668d67bc254ea15518e2c7a029a61087609b7a	5'-Adult-LymphNode-Hematopoietic-Myeloid|Adult / Celltypes from developing, pediatric, Crohn's, & adult GI tract	Cells of the human intestinal tract mapped across space and time	2.509E-2	1.000E0	3.385E-2	3.714E-1	9	191	S100B,LAMP3,C5AR1,TBXAS1,RAB31,CD74,GCA,RNF144B,TYMP
ToppCell Atlas	d049ab9abd5f8d497eb7e3ccb39b28283298bc65	PBMC_fresh-frozen-Severe-critical_convalescent_d42-56-Myeloid-Granulocytic-Neutrophil|Severe-critical_convalescent_d42-56 / Compartment, severity and other cell annotations on 10x 3' data (130k)	Large Scale COVID-19 Single Cell Data (Ren et al.)	2.509E-2	1.000E0	3.385E-2	3.714E-1	9	191	F5,NEAT1,C5AR1,CMTM2,HLA-B,GCA,INHBB,CRISPLD2,TYMP
ToppCell Atlas	b0b62392d1637601115e85f5584fdcd5dbd0c778	Lymphoid-NK_cells|World / shred on cell class and cell subclass (v4)	mouse_P3_lung_dropseq (2716 cells)	2.522E-2	1.000E0	3.403E-2	3.733E-1	7	131	TRDN,AVIL,SP100,ARHGAP9,ZNF879,PTPRC,LTB
ToppCell Atlas	d706405453408fbcfcabb1c7702b80f9e649ffca	renal_papilla_nuclei-Adult_normal_reference-Epithelial-Collecting_tubule_epithelial_cell-kidney_collecting_duct_intercalated_cell-Transitional_Principal-Intercalated_Cell|Adult_normal_reference / Celltypes from Cells and Nuclei per compartment and clinical group	Integrated Single-nucleus and Single-cell RNA-seq of the Adult Human Kidney	2.522E-2	1.000E0	3.403E-2	3.733E-1	7	131	ATP6V1G3,ATP6V1C2,TMEM213,LRRC74B,IL18,KIT,ANO2
ToppCell Atlas	fdec4e31ffeb02615ccb7097758a8218dd1f8c1c	PBMC-Mild-Myeloid-Neutrophil|Mild / Location, Disease Group, Cell group, Cell class and sub_cluster (2021.03.01)	Integration of Multiple Sampling Location of COVID-19 Patients	2.522E-2	1.000E0	3.403E-2	3.733E-1	7	131	PTPRG-AS1,ARG1,TUSC7,BMX,CMTM2,GCA,TTC29
ToppCell Atlas	3a5f2877e3b29463a3a6da05009b0ab8747b4c47	3'-Airway_Nasal-Immune_Myeloid-Myeloid_monocytic-classical_monocyte-Classical_monocytes-Classical_monocytes_L.1.2.0.1|3' / 5'-vs-3', Tissue groups, Lineages, Lineage subclass, Cell_type2, Cell_subtype2_L4.5	The Integrated Human Lung Cell Atlas	2.556E-2	1.000E0	3.445E-2	3.780E-1	8	161	EVI2A,ZCCHC24,LINC03042,S100Z,CMTM2,RASSF2,OLIG1,FGD3
ToppCell Atlas	afc719ffa53ab34c5628da47936da1f731dceab1	PND14-Immune-Immune_Myeloid-DC-cDC1-cDC1_mature|PND14 / Age_group by Lineage, Lineage_subclass, Cell_type, subtypes-by-prolif	Mouse_Lung_DropSeq_E16-P28	2.556E-2	1.000E0	3.445E-2	3.780E-1	8	161	RPLP1,RPS28,TTC39A,NAGA,RAB32,TCEA3,CD74,SDF2L1
ToppCell Atlas	9fb73909fc2ec99f96ca2eed1a053bce89de7d16	ICU-SEP-Myeloid-cDC1|ICU-SEP / Disease, Lineage and Cell Type	Sepsis Atlas	2.556E-2	1.000E0	3.445E-2	3.780E-1	8	161	CCDC74A,MYLK,TCEA3,TSPAN15,PPP1R1C,DPP4,C2orf81,HRH4
ToppCell Atlas	5680939068b5a63aa1064202b4ee8847156c8ccd	facs-Pancreas-Endocrine-24m-Hematologic-nan|Pancreas / Large_Intestine_Pancreas_Liver - method, tissue, subtissue, age, lineage, cell ontology and free annotation	Mouse Aging Atlas- Tabula Muris Senis	2.556E-2	1.000E0	3.445E-2	3.780E-1	8	161	EVI2A,CIITA,MYO1F,CD53,CD74,NCKAP1L,SP110,PTPRC
ToppCell Atlas	8fe9fde47e691c443d13d8616c654fbae2d5675c	356C-Lymphocytic-NK_cells-NK_cell_D|356C / Donor, Lineage, Cell class and subclass (all cells)	Tissue Stability Cell Atlas - Lung Cells	2.556E-2	1.000E0	3.445E-2	3.780E-1	8	161	WASF3-AS1,SLC10A1,MTCP1,MYO1F,HLA-B,HLA-C,ITGAL,KLRB1
ToppCell Atlas	a7e09cf2ca6cd70d40d08440fe9c5ab9befa1b79	renal_cortex_nuclei-Hypertensive_with+without-CKD-Mesenchymal-Myocytic_interstitial_cell-Cycling_Myofibroblast-|Hypertensive_with+without-CKD / Celltypes from Cells and Nuclei per compartment and clinical group	Integrated Single-nucleus and Single-cell RNA-seq of the Adult Human Kidney	2.556E-2	1.000E0	3.445E-2	3.780E-1	8	161	NMUR1,DACT1,DEGS2,KLC3,JCAD,TEX29,CENPF,NKD1
ToppCell Atlas	82ed45f144a07856fe92d37426c5f92e259a03a9	PND03-Mesenchymal-Mesenchymal_myocytic-Myofibroblast_vascular-Pericyte-Pericyte_prolif|PND03 / Age_group by Lineage, Lineage_subclass, Cell_type, subtypes-by-prolif	Mouse_Lung_DropSeq_E16-P28	2.556E-2	1.000E0	3.445E-2	3.780E-1	8	161	EMID1,NMUR1,SDC2,RGS5,PCDHB3,GLB1L,ITGA1,LAMA2
ToppCell Atlas	4f25eeabb841b0b9204cdd4e71d5e131e7868184	renal_medulla_nuclei-Renal_AKI_(acute_kidney_injury)-Mesenchymal-Fibroblast-kidney_interstitial_fibroblast-Adaptive_/_Maladaptive_/_Repairing_Fibroblast|Renal_AKI_(acute_kidney_injury) / Celltypes from Cells and Nuclei per compartment and clinical group	Integrated Single-nucleus and Single-cell RNA-seq of the Adult Human Kidney	2.556E-2	1.000E0	3.445E-2	3.780E-1	8	161	S100B,SRPX,ALK,SGCG,GYG2,C6,SCARA5,LVRN
ToppCell Atlas	5f6b2d7f80a8ee16651e304481d2da3fae313824	TCGA-Brain-Primary_Tumor-Low_Grade_Glioma-Oligodendroglioma|TCGA-Brain / Sample_Type by Project: Shred V9	TCGA OncoMap	2.556E-2	1.000E0	3.445E-2	3.780E-1	8	161	GFRA1,STAR,USP27X,SMIM18,HIP1R,TNNT1,CISTR,DGKK
ToppCell Atlas	5cd483b73bcb3615ea56eb81c1c293e61b84b66d	343B-Myeloid-Macrophage-SPP1+_Macrophage_4|343B / Donor, Lineage, Cell class and subclass (all cells)	Tissue Stability Cell Atlas - Lung Cells	2.556E-2	1.000E0	3.445E-2	3.780E-1	8	161	ALOX5,MRC1,SPP1,C5AR1,TMEM51-AS1,PTAFR,KCNF1,TYMP
ToppCell Atlas	441ebd3c029861d833fbcf8a68fc740d9de8ef2f	droplet-Thymus-nan-21m-Myeloid-Macrophage|Thymus / Spleen_Marrow_Thymus - method, tissue, subtissue, age, lineage, cell ontology and free annotation	Mouse Aging Atlas- Tabula Muris Senis	2.556E-2	1.000E0	3.445E-2	3.780E-1	8	161	FZD7,ITGA8,C6,MYBPHL,VWF,GSG1,PTAFR,MEIG1
ToppCell Atlas	22fea192cd5f6d3544533d8b10e1d74dfedf0f05	367C-Lymphocytic-CD4_T-cell-Treg_cell_3|Lymphocytic / Donor, Lineage, Cell class and subclass (all cells)	Tissue Stability Cell Atlas - Lung Cells	2.556E-2	1.000E0	3.445E-2	3.780E-1	8	161	WWC3-AS1,AR,BEX3,ZBTB32,EPOP,SERPINB9,CP,PBXIP1
ToppCell Atlas	a480107b1c7773f2081afca2657e0b7fc88a5645	BALF-PFMC-Severe-critical_progression_d12-22_with-steroid-Lymphocytic-Lymphocytic_T-CD8-positive,_alpha-beta_T_cell-T_CD8_c06-TNF|Severe-critical_progression_d12-22_with-steroid / Compartment, severity and other cell annotations on 10x 3' data (130k)	Large Scale COVID-19 Single Cell Data (Ren et al.)	2.556E-2	1.000E0	3.445E-2	3.780E-1	8	161	SGCG,BCHE,CD8A,SERPINB9,ITGA1,ITFG1-AS1,LGALS1,LLGL2
ToppCell Atlas	7a19f3c652534e93a15c0a9692a67397a70d6ad4	facs-Pancreas-Endocrine-24m-Hematologic-leukocyte|Pancreas / Large_Intestine_Pancreas_Liver - method, tissue, subtissue, age, lineage, cell ontology and free annotation	Mouse Aging Atlas- Tabula Muris Senis	2.556E-2	1.000E0	3.445E-2	3.780E-1	8	161	EVI2A,CIITA,MYO1F,CD53,CD74,NCKAP1L,SP110,PTPRC
ToppCell Atlas	82196139cdbbd70a36957a87bc9ac6d02575da3f	severe_influenza-CD8+_T_naive|severe_influenza / disease group, cell group and cell class (v2)	PBMC Atlas of COVID-19 and Influenza Patients (Lee et al.)	2.556E-2	1.000E0	3.445E-2	3.780E-1	8	161	CHD7,ECRG4,LYG2,CD8A,ZBTB8B,CASS4,ORMDL3,LTB
ToppCell Atlas	e713f4165b8deb98652cab59bfdd53df41a5d177	facs-Pancreas-Endocrine-24m-Hematologic|Pancreas / Large_Intestine_Pancreas_Liver - method, tissue, subtissue, age, lineage, cell ontology and free annotation	Mouse Aging Atlas- Tabula Muris Senis	2.556E-2	1.000E0	3.445E-2	3.780E-1	8	161	EVI2A,CIITA,MYO1F,CD53,CD74,NCKAP1L,SP110,PTPRC
ToppCell Atlas	76c993a4533362db2250c88b3ee3ede55362d54e	PND28-Immune-Immune_Myeloid-DC-cDC1-cDC1_mature|PND28 / Age_group by Lineage, Lineage_subclass, Cell_type, subtypes-by-prolif	Mouse_Lung_DropSeq_E16-P28	2.556E-2	1.000E0	3.445E-2	3.780E-1	8	161	RPL36AL,RPLP1,RPS28,NAGA,CD74,TMSB10,GSG1,NUF2
ToppCell Atlas	46b5d80d2d521fb69752aba4c10383e715a32002	10x5'v1-week_12-13-Hematopoietic-HSC/MPP_and_pro-HSC/MPP|week_12-13 / cell types per 3 fetal stages;per 3',per 5'	Blood and immune development in human fetal bone marrow	2.556E-2	1.000E0	3.445E-2	3.780E-1	8	161	SLC66A1LP,BEX1,ST8SIA6,C1orf74,FCRLB,SPATA6,SPAG6,C2orf81
ToppCell Atlas	8937f6b92cb2a93ea8c4780d9200a518c3112e53	PND10-Immune-Immune_Myeloid-Monocytic-Macrophage-IM-IM_prolif|PND10 / Age_group by Lineage, Lineage_subclass, Cell_type, subtypes-by-prolif	Mouse_Lung_DropSeq_E16-P28	2.556E-2	1.000E0	3.445E-2	3.780E-1	8	161	TRIM36,MRC1,C5AR1,CH25H,NCKAP1L,CP,METRNL,PTAFR
ToppCell Atlas	1011094c54381d52566e24c92f89f2efc2aa3eea	368C-Myeloid-Dendritic-cDC1|Myeloid / Donor, Lineage, Cell class and subclass (all cells)	Tissue Stability Cell Atlas - Lung Cells	2.556E-2	1.000E0	3.445E-2	3.780E-1	8	161	RTKN,F10,S100B,TCEA3,CD8A,IL21R-AS1,PRSS3,LTB
ToppCell Atlas	8a61395af33132783a0a37956c6f821aba5d3b1e	Healthy_donor-CD8+_T_naive|World / disease group, cell group and cell class (v2)	PBMC Atlas of COVID-19 and Influenza Patients (Lee et al.)	2.556E-2	1.000E0	3.445E-2	3.780E-1	8	161	S100B,ECRG4,CLEC2D,LINC03042,TCEA3,CD8A,MKRN2OS,LTB
ToppCell Atlas	08920a716f6ec62538e361211455a30ad726d7be	renal_cortex_nuclei-Hypertensive_with+without-CKD-Mesenchymal-Myocytic_interstitial_cell-Cycling_Myofibroblast|Hypertensive_with+without-CKD / Celltypes from Cells and Nuclei per compartment and clinical group	Integrated Single-nucleus and Single-cell RNA-seq of the Adult Human Kidney	2.556E-2	1.000E0	3.445E-2	3.780E-1	8	161	NMUR1,DACT1,DEGS2,KLC3,JCAD,TEX29,CENPF,NKD1
ToppCell Atlas	e28236a064a7c86e99e7e2edb1eb777f6034a9b4	343B-Lymphocytic-CD4_T-cell-CD4+_Effector_T_cell-1|CD4_T-cell / Donor, Lineage, Cell class and subclass (all cells)	Tissue Stability Cell Atlas - Lung Cells	2.560E-2	1.000E0	3.450E-2	3.785E-1	6	103	ANXA2,ARHGAP18,TENT5C,KLRB1,RHBDF2,LGALS1
ToppCell Atlas	4bcf22061905177ad8625b87be2fbca9bff03ec6	remission-Plasmablast|remission / disease stage, cell group and cell class	PBMC Atlas of COVID-19 Patients (Guo et al.)	2.583E-2	1.000E0	3.472E-2	3.809E-1	9	192	TMEM147,CHAC2,GGH,SEL1L3,SDF2L1,PDIA4,MRPL40,TENT5C,PYCR1
ToppCell Atlas	1bfd022d5b87cf8a5d5069f559339a553a52a0a2	Control-Multiplet-Multiplet|World / Disease state, Lineage and Cell class	Resident Cell Populations in IPF and COPD	2.583E-2	1.000E0	3.472E-2	3.809E-1	9	192	F3,YAP1,MYO1B,LAMP3,HHIP,SLC22A31,NPNT,CATSPERB,ACOXL
ToppCell Atlas	1fc95f7e1a71683c8176693c79ee19eabae8b203	Fetal_brain-fetalBrain_Zhong_nature-GW23-Stem_cells|GW23 / Sample Type, Dataset, Time_group, and Cell type.	Integration of Four Brain Organoid Datasets and One Fetal Brain Dataset	2.583E-2	1.000E0	3.472E-2	3.809E-1	9	192	ALOX5,FOXO1,CLSPN,CD22,IGLL1,ASPN,DIAPH3,ARHGAP11B,CBX8
ToppCell Atlas	5bf420b03c32d7bbc919616bcb7d69f3e3a459ed	PBMC-Severe-Hematopoietic-Platelet-Platelet-plt_0|Severe / Location, Disease Group, Cell group, Cell class and sub_cluster (2021.03.09)	Integration of Multiple Sampling Location of COVID-19 Patients	2.583E-2	1.000E0	3.472E-2	3.809E-1	9	192	PPP1R14A,ALOX12,BEX3,MYLK,RAB32,PDGFA,ARHGAP18,PVALB,E2F1
ToppCell Atlas	4530b3028928d089b3a71eb19a4df237f58a50ae	facs-Trachea-nan-18m-Epithelial-keratinocyte|Trachea / Lung_Trachea - method, tissue, subtissue, age, lineage, cell ontology and free annotation	Mouse Aging Atlas- Tabula Muris Senis	2.583E-2	1.000E0	3.472E-2	3.809E-1	9	192	ALOX12,PLPP2,TPX2,FAM241B,TMEM54,DMKN,PSAT1,FAM83H,RBP2
ToppCell Atlas	072281344d58e85c9a290750b488d0c101f75d54	10x_3'_v3-bone_marrow_(10x_3'_v3)|10x_3'_v3 / Per Platform+tissue_group, by lineage_subgroup, cell_group, cell_type	Immune and Hematologic Cells from 24 tissues of the Tabula Sapiens: a multiple organ single cell transcriptomic atlas of humans.	2.583E-2	1.000E0	3.472E-2	3.809E-1	9	192	ARG1,TPX2,BMX,PSTPIP2,CENPF,PKLR,GCA,IGLL1,SERPINB1
ToppCell Atlas	916fbec1c7ab7969bda711886ac88e877e30c280	human_hepatoblastoma-Tumor_cells|World / Sample and Cell Type and Tumor Cluster (all cells)	Human Hepatoblastoma Atlas	2.583E-2	1.000E0	3.472E-2	3.809E-1	9	192	ERBB3,H4C3,IL17RB,LRIG3,ADAMTS18,NKD1,PRAG1,NOTUM,EPCAM
ToppCell Atlas	959c28d28397bc0b9d3970d1fe3293d2750e63d4	facs-Marrow-KLS-3m-Hematologic-MPP_Fraction_A_+_HSC|Marrow / Spleen_Marrow_Thymus - method, tissue, subtissue, age, lineage, cell ontology and free annotation	Mouse Aging Atlas- Tabula Muris Senis	2.583E-2	1.000E0	3.472E-2	3.809E-1	9	192	BEX3,SLC7A4,BEX1,GCNT2,TBXAS1,TSPAN4,AFAP1L1,KIT,SORBS3
ToppCell Atlas	68d0bf6249a24d23cb1b0be434bced2ff2d0f2b4	PBMC-Severe-Hematopoietic|Severe / Location, Disease Group, Cell group, Cell class and sub_cluster (2021.03.01)	Integration of Multiple Sampling Location of COVID-19 Patients	2.583E-2	1.000E0	3.472E-2	3.809E-1	9	192	PPP1R14A,FHL2,ALOX12,BEX3,MYLK,RAB32,PDGFA,ARHGAP18,E2F1
ToppCell Atlas	b29d6b4bed4d55060586276973732461538752df	cellseq-Immune-Hematopoietic-Granulocytic-Mast/Basophil|cellseq / Celltype signatures by Technology, Lineage, Lineage_subclass, Celltype_group, Cell_type2	Human Cell Ref v1.1	2.583E-2	1.000E0	3.472E-2	3.809E-1	9	192	MAOB,BIRC3,RHOH,ZBTB32,CD22,BACE2,CPM,SLC45A3,KIT
ToppCell Atlas	3f2ecd428c0c608d7bbd7b403a07399b87761338	E15.5-Epithelial|E15.5 / developmental_time, Lineage, Cell group, Cell type, Cell type_cellcyc-phase	LungMAP ‚Äî Genomic, epigenomic and biophysical cues controlling the emergence of the gas exchange niche in the mouse lung	2.583E-2	1.000E0	3.472E-2	3.809E-1	9	192	RPL41,BEX3,TMEM54,CLDN10,PDGFA,SERPINB9,PSAT1,WNT7B,EPCAM
ToppCell Atlas	7460ce6e2f91bbf940b684f63231db7501ace09f	normal-na-Lymphocytic_T-CytoT_GZMK+|normal / PBMC cell types (v2) per disease, treatment status, and sex	Single-cell RNA-seq reveals the cell-type-specific molecular and genetic associations to lupus	2.583E-2	1.000E0	3.472E-2	3.809E-1	9	192	RPL41,CLEC2D,CD8A,HLA-B,HLA-C,LITAF,TENT5C,PTPRC,KLRB1
ToppCell Atlas	6c106b91e46eabbe686a52a65a9c94ad9cbe9390	renal_papilla_nuclei-Adult_normal_reference|renal_papilla_nuclei / Celltypes from Cells and Nuclei per compartment and clinical group	Integrated Single-nucleus and Single-cell RNA-seq of the Adult Human Kidney	2.583E-2	1.000E0	3.472E-2	3.809E-1	9	192	ITGA8,MPPED2,TARID,TIMP3,DAAM2,HSPA2,WNT9B,IGFBP5,PLCXD3
ToppCell Atlas	528b5b790a0e8966d04ffbc83b049c93bac17537	T/NK_cells-CD56bright_NK_cell|World / Lineage and Cell class	Human Bone Marrow Atlas	2.583E-2	1.000E0	3.472E-2	3.809E-1	9	192	FHL3,MYO1F,ARHGAP9,DMKN,HLA-B,HLA-C,IL12RB2,KLRB1,ZMAT4
ToppCell Atlas	3a9a8ac2aa278adde848608f9bb92a002dbb9bcc	Control-Treg|Control / Disease group and Cell class	COVID-19 T cell Atlas (BAL)	2.583E-2	1.000E0	3.472E-2	3.809E-1	9	192	F5,SOD1,MIR4435-2HG,PDGFA,TTN,SERPINE2,UQCRB,LTB,PBXIP1
ToppCell Atlas	ec084cc4edb2ccd4e8fa646026ce89c39d7a0893	3'-GW_trimst-2-SmallIntestine-Hematopoietic-T_cells-NK_cell|GW_trimst-2 / Celltypes from developing, pediatric, Crohn's, & adult GI tract	Cells of the human intestinal tract mapped across space and time	2.583E-2	1.000E0	3.472E-2	3.809E-1	9	192	MYO1F,ARHGAP9,CD8A,CD53,HLA-B,CYP26A1,PTAFR,PTPRC,KLRB1
ToppCell Atlas	13e4b17d7a592604140777aca235f795df6b3f91	droplet-Lung-3m-Epithelial-alveolar_epithelial-type_II_pneumocyte-type_2_alveolar_epithelial_cell|3m / method, tissue, age, lineage, sublineage, cell ontologies, cell type and subtype	Mouse Aging Atlas- Tabula Muris Senis (Lung and Trachea)	2.583E-2	1.000E0	3.472E-2	3.809E-1	9	192	ATP6V1C2,MMP15,LAMP3,C6,CPM,STX19,TRPM6,EPCAM,ACOXL
ToppCell Atlas	30aad927ad40d8abaf9d0539bf8cb9d88d16f24d	Severe-Myeloid-Macrophages-FABP4+|Severe / Condition, Lineage, Cell class and cell subclass	Bronchoalveolar Lavage (BAL) Atlas of COVID-19 Patients (Liao et al.)	2.583E-2	1.000E0	3.472E-2	3.809E-1	9	192	A2M,SDC2,MRC1,FN1,GCHFR,NRP2,NMB,TSPAN4,TFPT
ToppCell Atlas	064fefb8212fadab0ff441f4bf643559b7fdb25d	COPD-Lymphoid|COPD / Disease state, Lineage and Cell class	Resident Cell Populations in IPF and COPD	2.583E-2	1.000E0	3.472E-2	3.809E-1	9	192	RORA-AS1,RHOH,CLEC2D,CD8A,ZC3HAV1,IL12RB2,TENT5C,PTPRC,KLRB1
ToppCell Atlas	796e04365b2ea645e14d8970c8c22ff96ddd75de	facs-Limb_Muscle-Muscle_forelimb_and_hindlimb-18m-Mesenchymal-nan|Limb_Muscle / Tongue_Heart_Limb_Muscle_Aorta_Diaphragm - method, tissue, subtissue, age, lineage, cell ontology and free annotation	Mouse Aging Atlas- Tabula Muris Senis	2.583E-2	1.000E0	3.472E-2	3.809E-1	9	192	RHOH,SOD1,SERPING1,MEDAG,TMSB10,LITAF,SEPTIN10,LGALS1,EEF1A1
ToppCell Atlas	97975340f9ab3ab6e0aa7751b10e008ff3d21bf2	PBMC-Severe-Hematopoietic-Platelet-Platelet-plt_0|Severe / Location, Disease Group, Cell group, Cell class and sub_cluster (2021.03.01)	Integration of Multiple Sampling Location of COVID-19 Patients	2.583E-2	1.000E0	3.472E-2	3.809E-1	9	192	PPP1R14A,ALOX12,BEX3,MYLK,RAB32,PDGFA,ARHGAP18,PVALB,E2F1
ToppCell Atlas	be9d5685fa03563322f147a4b38ed31e4da59487	COVID-19-Myeloid-MoAM1,_IL1R2|Myeloid / Condition, Lineage and Cell class	Bronchoalveolar Lavage (BAL) Atlas of Severe COVID-19 Patients (Grant et al.)	2.583E-2	1.000E0	3.472E-2	3.809E-1	9	192	SERPING1,OAS3,PSTPIP2,CBR1,HLA-B,SP110,IFIT3,RHBDF2,SERPINB1
ToppCell Atlas	378b994d8879512e2769760cfa900aebde90a3e2	Fetal_brain-fetalBrain_Zhong_nature-GW23-Stem_cells-Stem_cells|GW23 / Sample Type, Dataset, Time_group, and Cell type.	Integration of Four Brain Organoid Datasets and One Fetal Brain Dataset	2.583E-2	1.000E0	3.472E-2	3.809E-1	9	192	ALOX5,FOXO1,CLSPN,CD22,IGLL1,ASPN,DIAPH3,ARHGAP11B,CBX8
ToppCell Atlas	ee085e04d5dcfb657522484ed20b8c1ddeccfe0c	LPS_only-Stromal_mesenchymal-Matrix_Fibroblast|LPS_only / V2 postpublication: Rhesus Genome Updated; Treatment groups by lineage, cell_type_level1, cell_type_level2	PretermPrimateLungAtlas	2.583E-2	1.000E0	3.472E-2	3.809E-1	9	192	ENPP6,ITGA8,MYO16,COL6A6,SEMA5A,PRDM6,PTGES,PZP,CRISPLD2
ToppCell Atlas	6244541688f85917018a057aa0b3e5972934dfbc	droplet-Lung-3m-Epithelial-alveolar_epithelial-type_II_pneumocyte|3m / method, tissue, age, lineage, sublineage, cell ontologies, cell type and subtype	Mouse Aging Atlas- Tabula Muris Senis (Lung and Trachea)	2.583E-2	1.000E0	3.472E-2	3.809E-1	9	192	ATP6V1C2,MMP15,LAMP3,C6,CPM,STX19,TRPM6,EPCAM,ACOXL
ToppCell Atlas	e54577183b09599a3b2bdd532a18ea8f4a6e3524	18-Distal-Immune-Hematopoietic,_Macrophage|Distal / Age, Tissue, Lineage and Cell class	Human Fetal Lung in Development	2.583E-2	1.000E0	3.472E-2	3.809E-1	9	192	EVI2A,MRC1,MYO1F,NEAT1,TBXAS1,CD53,CD74,PTPRC,TYMP
ToppCell Atlas	e2fa1ba26d28953f0d35d95764b5dbe0b93a1191	kidney_cells-Adult_normal_reference-Immune-Myeloid-Granulocytic-Neutrophil|Adult_normal_reference / Celltypes from Cells and Nuclei per compartment and clinical group	Integrated Single-nucleus and Single-cell RNA-seq of the Adult Human Kidney	2.583E-2	1.000E0	3.472E-2	3.809E-1	9	192	RHOG,MYO1F,C5AR1,RAB31,TNNT1,NCKAP1L,PTAFR,PTPRC,TYMP
ToppCell Atlas	7299a0bbba8998cff4c6fd136f7e2d644ee5bd45	droplet-Thymus-nan-21m-Lymphocytic-DN_to_DP_transition_(some_are_Cd8+/_Cd4+,_some_undergoing_VDJ_recombination__)|Thymus / Spleen_Marrow_Thymus - method, tissue, subtissue, age, lineage, cell ontology and free annotation	Mouse Aging Atlas- Tabula Muris Senis	2.583E-2	1.000E0	3.472E-2	3.809E-1	9	192	KLC3,ANXA2,RHOH,PLXND1,CD8A,TUBB2A,RAG1,LGALS1,LPAR6
ToppCell Atlas	161f4626571b1bce5758fad1fe5ce41a4621771d	kidney_cells-Adult_normal_reference-Immune-Myeloid-Granulocytic|Adult_normal_reference / Celltypes from Cells and Nuclei per compartment and clinical group	Integrated Single-nucleus and Single-cell RNA-seq of the Adult Human Kidney	2.583E-2	1.000E0	3.472E-2	3.809E-1	9	192	RHOG,MYO1F,C5AR1,RAB31,TNNT1,NCKAP1L,PTAFR,PTPRC,TYMP
ToppCell Atlas	0e0fbc0bc004dea0db8ccbe81738ab50c0685883	10x3'2.3-week_14-16-Myeloid_DC-DC-DC3|week_14-16 / cell types per 3 fetal stages;per 3',per 5'	Blood and immune development in human fetal bone marrow	2.583E-2	1.000E0	3.472E-2	3.809E-1	9	192	S100B,ANXA2,RHOG,TSPO,CD74,TMSB10,DBI,TYMP,LGALS1
ToppCell Atlas	0134967d36b5dac1e4646d1a555ca8bb4eeac8ef	facs-Limb_Muscle-Muscle_forelimb_and_hindlimb-18m-Mesenchymal|Limb_Muscle / Tongue_Heart_Limb_Muscle_Aorta_Diaphragm - method, tissue, subtissue, age, lineage, cell ontology and free annotation	Mouse Aging Atlas- Tabula Muris Senis	2.583E-2	1.000E0	3.472E-2	3.809E-1	9	192	RHOH,SOD1,SERPING1,MEDAG,TMSB10,LITAF,SEPTIN10,LGALS1,EEF1A1
ToppCell Atlas	1b4e28fd2e3d70ab48dbe96b280d35395889fbe2	severe_COVID-19-RBC|World / disease group, cell group and cell class (v2)	PBMC Atlas of COVID-19 and Influenza Patients (Lee et al.)	2.583E-2	1.000E0	3.472E-2	3.809E-1	9	192	KLC3,ARG1,RNF182,GPR146,TNS1,TUBB2A,TENT5C,MRC2,RHD
ToppCell Atlas	18546b4d5e39aafa97186104d47cfda02eb5f4b5	facs-Bladder-nan-18m-Epithelial-bladder_urothelial_cell|Bladder / Skin_Bladder_Kidney_Mammary_Gland - method, tissue, subtissue, age, lineage, cell ontology and free annotation	Mouse Aging Atlas- Tabula Muris Senis	2.583E-2	1.000E0	3.472E-2	3.809E-1	9	192	EMID1,DEGS2,ANXA11,SHH,TMC4,TSPAN12,UPK1B,BACE2,EPCAM
ToppCell Atlas	8769b67d1cad1be65da3938f916e5bf88f88f6b8	kidney_cells-Renal_AKI_(acute_kidney_injury)-Epithelial-Distal_tubule_epithelial_cell-kidney_loop_of_Henle_thick_ascending_limb_epithelial_cell-Cortical_Thick_Ascending_Limb_Cell|Renal_AKI_(acute_kidney_injury) / Celltypes from Cells and Nuclei per compartment and clinical group	Integrated Single-nucleus and Single-cell RNA-seq of the Adult Human Kidney	2.583E-2	1.000E0	3.472E-2	3.809E-1	9	192	SFRP1,CLDN16,ZNF710-AS1,CLDN10,HPN,BACE2,HSPA2,TMT1A,PVALB
ToppCell Atlas	a061db719d87209b56d074afbdeab37aa0079419	Megakaryocytic-erythropoietic-Megakaryo-cells-Platelet|Megakaryo-cells / Lineage, cell class and subclass	Human Cord Blood Atlas	2.583E-2	1.000E0	3.472E-2	3.809E-1	9	192	ALOX12,BEX3,H2AJ,RAB32,MIR4435-2HG,RAB31,HGD,HLA-B,PVALB
ToppCell Atlas	307d64ef7add6a2778733e9945a1bd687feb6f44	5'-GW_trimst-1-SmallIntestine-Neuronal-neurons_A-Branch_A1_(iMN)|GW_trimst-1 / Celltypes from developing, pediatric, Crohn's, & adult GI tract	Cells of the human intestinal tract mapped across space and time	2.583E-2	1.000E0	3.472E-2	3.809E-1	9	192	SYT17,MCHR1,TUBB2A,CRABP1,TUBA1A,MIR7-3HG,DPYSL3,DSCAM,RET
ToppCell Atlas	48d557071bad80edd3ec6e5ad8dcd97037da9553	NS-moderate-d_16-33-Lymphoid-Treg|d_16-33 / Location, Severity, dps_group, Lineage and Cell class of Upper airway (combined)	Upper Airway and Bronchi Atlas of COVID-19 Patients	2.583E-2	1.000E0	3.472E-2	3.809E-1	9	192	RHOH,CLEC2D,B3GALT2,ITGAL,PTPRC,KLRB1,DPP4,LTB,PBXIP1
ToppCell Atlas	63e815664b228575886396387d2738cd73855759	10x5'v1-week_17-19-Lymphocytic_NK|week_17-19 / cell types per 3 fetal stages;per 3',per 5'	Blood and immune development in human fetal bone marrow	2.583E-2	1.000E0	3.472E-2	3.809E-1	9	192	NMUR1,BCAS1,RGS9,SLFN5,CD8A,IL12RB2,TENT5C,PTPRC,KLRB1
ToppCell Atlas	8f0d37d204958aaf77214a6c75bef2bf5498f11c	5'-Parenchyma_lung-Immune_Lymphocytic-Lymphocytic_T/NK-CD8-positive,_alpha-beta_T_cell-CD8_T_cells|5' / 5'-vs-3', Tissue groups, Lineages, Lineage subclass, Cell_type2, Cell_subtype2_L4.5	The Integrated Human Lung Cell Atlas	2.583E-2	1.000E0	3.472E-2	3.809E-1	9	192	RHOH,CLEC2D,ARHGAP9,CD8A,CD53,HLA-B,ITGAL,PTPRC,KLRB1
ToppCell Atlas	0bb06738e1c3ec0c044a7ee61f6cf1d4781fb53c	renal_medulla_nuclei-Adult_normal_reference-Epithelial-Collecting_tubule_epithelial_cell-kidney_collecting_duct_principal_cell-Degenerative_Outer_Medullary_Collecting_Duct_Principal_Cell|Adult_normal_reference / Celltypes from Cells and Nuclei per compartment and clinical group	Integrated Single-nucleus and Single-cell RNA-seq of the Adult Human Kidney	2.583E-2	1.000E0	3.472E-2	3.809E-1	9	192	SLC66A1LP,MPPED2,AGRN,ACOT12,LYPD6B,FGD3,NPNT,TSPAN1,EPCAM
ToppCell Atlas	5bfd9f5d47511441eb2d3cc3c4d7ed330ffd0bd1	COPD-Lymphoid-T_Cytotoxic|World / Disease state, Lineage and Cell class	Resident Cell Populations in IPF and COPD	2.583E-2	1.000E0	3.472E-2	3.809E-1	9	192	A2M,RORA-AS1,RHOH,CLEC2D,CD8A,ZC3HAV1,TENT5C,PTPRC,PZP
ToppCell Atlas	f4b5a55a648e366234079411b6fdd2da75a4740e	5'-Adult-LargeIntestine-Hematopoietic-T_cells-TRGV4_gdT|Adult / Celltypes from developing, pediatric, Crohn's, & adult GI tract	Cells of the human intestinal tract mapped across space and time	2.583E-2	1.000E0	3.472E-2	3.809E-1	9	192	EVI2A,RHOH,ARHGAP9,CD8A,CD53,SERPINB9,TENT5C,ITGA1,PTPRC
ToppCell Atlas	24d28e28a5c54ca7770f7e5ad7f4d00039e0aaf9	droplet-Heart-HEART_(ALL_MINUS_AORTA)-30m-Endothelial|Heart / Tongue_Heart_Limb_Muscle_Aorta_Diaphragm - method, tissue, subtissue, age, lineage, cell ontology and free annotation	Mouse Aging Atlas- Tabula Muris Senis	2.583E-2	1.000E0	3.472E-2	3.809E-1	9	192	FLT1,LIMS2,SLFN5,PDGFB,AFAP1L1,VWF,PALMD,USHBP1,MMRN2
ToppCell Atlas	fa99243ff028498c6a67d207a93e02c48e69cd42	10x5'-bone_marrow-Lymphocytic_B-Naive_B_cells|bone_marrow / Manually curated celltypes from each tissue	Cross-tissue immune cell analysis reveals tissue-specific features in humans	2.583E-2	1.000E0	3.472E-2	3.809E-1	9	192	CIITA,BIRC3,SWAP70,SEL1L3,CD22,CD74,BLNK,PNOC,LTB
ToppCell Atlas	c618ede75dce3988c87a5b8f98d8e94e1dd66efd	LPS-antiTNF-Endothelial-Endothelial-Activated_Alv_Cap|LPS-antiTNF / V2 postpublication: Rhesus Genome Updated; Treatment groups by lineage, cell_type_level1, cell_type_level2	PretermPrimateLungAtlas	2.583E-2	1.000E0	3.472E-2	3.809E-1	9	192	JCAD,GPR146,SASH1,TSPAN12,AFAP1L1,IFI27,IFIT3,ITGA1,USHBP1
ToppCell Atlas	e4fb3f18da7dc6a835023db69a8d99737c39ef86	facs-Trachea-nan-18m-Epithelial-new-cluster|Trachea / Lung_Trachea - method, tissue, subtissue, age, lineage, cell ontology and free annotation	Mouse Aging Atlas- Tabula Muris Senis	2.583E-2	1.000E0	3.472E-2	3.809E-1	9	192	ALOX12,PLPP2,TPX2,FAM241B,TMEM54,DMKN,PSAT1,FAM83H,RBP2
ToppCell Atlas	1304e69c92cef3bd8c82e3c035a7562f5440139a	droplet-Pancreas-Endocrine-18m-Epithelial-pancreatic_B_cell|Pancreas / Large_Intestine_Pancreas_Liver - method, tissue, subtissue, age, lineage, cell ontology and free annotation	Mouse Aging Atlas- Tabula Muris Senis	2.583E-2	1.000E0	3.472E-2	3.809E-1	9	192	GJD2,FAM151A,NEAT1,GCK,SST,HAP1,BACE2,SLC38A4,RESP18
ToppCell Atlas	ad19e2c1d36a0566c9b12ced10db78f4781c8ea6	LV-04._Ventricular_Cardiomyocyte_I|LV / Chamber and Cluster_Paper	Transcriptional and Cellular Diversity of the Human Heart	2.583E-2	1.000E0	3.472E-2	3.809E-1	9	192	TRDN,FHL2,SGCG,GCNT2,SVIL,TNNI3,PLCXD3,MYLK3,PPP1R1C
ToppCell Atlas	4f4774b925058191673b4ba4b4d05b8b37f61795	PBMC-Severe-cDC_0|Severe / Compartment, Disease Groups and Clusters	COVID-19 cDC Atlas	2.583E-2	1.000E0	3.472E-2	3.809E-1	9	192	B3GNT5,F5,AK4,PDGFC,TNNT1,PTGES,NIBAN2,PTAFR,CRISPLD2
ToppCell Atlas	d32ae226d95b4b6adb99d14b602be09b661d4cd9	COVID-19-kidney-CNT|kidney / Disease (COVID-19 only), tissue and cell type	COVID-19 Autopsy Atlas (Lung, Liver, Kidney, Heart)	2.583E-2	1.000E0	3.472E-2	3.809E-1	9	192	CCDC178,MYO1B,PRDM16,SPP1,MPPED2,BLNK,TRPM6,ZNF208,ITGA2
ToppCell Atlas	53642c88891f4e4e14b1740c5ced759b7d8b3572	wk_08-11-Epithelial-PNS-KCNIP4+_neuron|wk_08-11 / Celltypes from embryonic and fetal-stage human lung	Human embryonic and fetal stage lung cell atlas	2.583E-2	1.000E0	3.472E-2	3.809E-1	9	192	ALK,CTXN2,BEX1,TUBB2A,CRABP1,TUBA1A,DPYSL3,DSCAM,HAND2-AS1
ToppCell Atlas	e370ff5aaff7b7042ba9aaf93de43aa563b8b9f9	moderate-Lymphoid-Treg|moderate / Severity, Lineage and Cell class of Nasopharyngeal (NS) Samples from Patients and Controls	Upper Airway and Bronchi Atlas of COVID-19 Patients	2.583E-2	1.000E0	3.472E-2	3.809E-1	9	192	RHOH,CLEC2D,B3GALT2,ITGAL,PTPRC,KLRB1,DPP4,LTB,PBXIP1
ToppCell Atlas	967122c53af25b8f19a8411b4553d764c8d51c4d	renal_papilla_nuclei-Adult_normal_reference-Epithelial-Collecting_tubule_epithelial_cell-kidney_collecting_duct_principal_cell-Degenerative_Outer_Medullary_Collecting_Duct_Principal_Cell|Adult_normal_reference / Celltypes from Cells and Nuclei per compartment and clinical group	Integrated Single-nucleus and Single-cell RNA-seq of the Adult Human Kidney	2.583E-2	1.000E0	3.472E-2	3.809E-1	9	192	RPL41,DEGS2,MMP15,ZCCHC12,AGRN,TMEM213,TSPAN1,EPCAM,PBXIP1
ToppCell Atlas	df1545670370fb1010c567cd059c2783eab315f7	LPS_only-Stromal_mesenchymal-Matrix_Fibroblast-Activated_MatrixFB|LPS_only / V2 postpublication: Rhesus Genome Updated; Treatment groups by lineage, cell_type_level1, cell_type_level2	PretermPrimateLungAtlas	2.583E-2	1.000E0	3.472E-2	3.809E-1	9	192	ENPP6,ITGA8,IGDCC4,MYO16,COL6A6,SEMA5A,PTGES,PZP,CRISPLD2
ToppCell Atlas	6912283dbd73285b6e0c653b2dd34c31337b9f1e	mild_COVID-19-gd_T|World / disease group, cell group and cell class (v2)	PBMC Atlas of COVID-19 and Influenza Patients (Lee et al.)	2.583E-2	1.000E0	3.472E-2	3.809E-1	9	192	RHOH,PLPP2,CLEC2D,IL21R-AS1,LITAF,IL12RB2,METRNL,TENT5C,KLRB1
ToppCell Atlas	3b75fe82018bb259b02bfaee96b310f4d6df0350	PBMC-Severe-Hematopoietic|Severe / Location, Disease Group, Cell group, Cell class (2021.03.09)	Integration of Multiple Sampling Location of COVID-19 Patients	2.583E-2	1.000E0	3.472E-2	3.809E-1	9	192	PPP1R14A,FHL2,ALOX12,BEX3,MYLK,RAB32,PDGFA,ARHGAP18,E2F1
ToppCell Atlas	efb962a5fd3b9bdfd8cf8d13c435e29c8271713e	Adult-Epithelial|Adult / Lineage, Cell type, age group and donor	Human Lung Cells in 3 Age Groups (Wang et al.)	2.583E-2	1.000E0	3.472E-2	3.809E-1	9	192	YAP1,MYO1B,LAMP3,PRDM16,GCNT2,SLC22A31,NPNT,LLGL2,ACOXL
ToppCell Atlas	f51b3fd962263920a6cae783ca7af13f5eb7aaa3	droplet-Lung-3m-Epithelial-alveolar_epithelial|3m / method, tissue, age, lineage, sublineage, cell ontologies, cell type and subtype	Mouse Aging Atlas- Tabula Muris Senis (Lung and Trachea)	2.583E-2	1.000E0	3.472E-2	3.809E-1	9	192	ATP6V1C2,MMP15,LAMP3,C6,CPM,STX19,TRPM6,EPCAM,ACOXL
ToppCell Atlas	d5ec4cdb15620a5abfc83577353501186c2bc86a	kidney_cells-Renal_AKI_(acute_kidney_injury)-Epithelial-Collecting_tubule_epithelial_cell-kidney_collecting_duct_principal_cell-Degenerative_Outer_Medullary_Collecting_Duct_Principal_Cell|Renal_AKI_(acute_kidney_injury) / Celltypes from Cells and Nuclei per compartment and clinical group	Integrated Single-nucleus and Single-cell RNA-seq of the Adult Human Kidney	2.583E-2	1.000E0	3.472E-2	3.809E-1	9	192	DEGS2,MYO1B,BEX3,CCN3,ATP8B1,SLC38A4,RBP2,TSPAN1,EPCAM
ToppCell Atlas	8f7e0ddf3855199b0aa63b633dc2948f03607933	5'-Parenchyma_lung-Immune_Lymphocytic-Lymphocytic_T/NK-CD8-positive,_alpha-beta_T_cell|5' / 5'-vs-3', Tissue groups, Lineages, Lineage subclass, Cell_type2, Cell_subtype2_L4.5	The Integrated Human Lung Cell Atlas	2.583E-2	1.000E0	3.472E-2	3.809E-1	9	192	RHOH,CLEC2D,ARHGAP9,CD8A,CD53,HLA-B,ITGAL,PTPRC,KLRB1
ToppCell Atlas	a0bd4a0d00246af4f6645e66a0dedfe36882cc60	367C-Lymphocytic-CD8+_Cytotoxic_T-cell|367C / Donor, Lineage, Cell class and subclass (all cells)	Tissue Stability Cell Atlas - Lung Cells	2.583E-2	1.000E0	3.472E-2	3.809E-1	9	192	RPS27A,RHOH,CLEC2D,CD8A,CD53,HLA-B,HLA-C,PTPRC,KLRB1
ToppCell Atlas	fb2f0e897228f808d9ff734ad05e9b49dc38fa50	Fetal_29-31_weeks-Epithelial-alveolar_epithelial_cell_type_2|Fetal_29-31_weeks / Lineage, Cell type, age group and donor	Human Lung Cells in 3 Age Groups (Wang et al.)	2.583E-2	1.000E0	3.472E-2	3.809E-1	9	192	F3,LAMP3,HHIP,SLC22A31,TTN,HPN,CPM,FAM41C,ACOXL
ToppCell Atlas	ed1fb700d3e8f00495727d61e164fc0b70274fd0	systemic_lupus_erythematosus-flare-Lymphocytic_T-CytoT_GZMK+-female|systemic_lupus_erythematosus / PBMC cell types (v2) per disease, treatment status, and sex	Single-cell RNA-seq reveals the cell-type-specific molecular and genetic associations to lupus	2.583E-2	1.000E0	3.472E-2	3.809E-1	9	192	CLEC2D,SP100,SLFN5,CD8A,LITAF,SPAG6,PTPRC,MYT1L-AS1,PBXIP1
ToppCell Atlas	450baeb5c3df7a9445472530002ce38f177a333c	PCW_13-14-Epithelial-Epithelial_airway-epi_proximal_progenitor2_(4)|PCW_13-14 / Celltypes from embryonic and fetal-stage human lung	A topographic atlas defines developmental origins of cell heterogeneity in the human embryonic lung	2.583E-2	1.000E0	3.472E-2	3.809E-1	9	192	F3,GCNT2,BMP3,CPM,STX19,RNF144B,PALMD,FAM41C,EPCAM
ToppCell Atlas	095151a4f878944835945f698aa0e3b540ffc8c3	10x5'v1-week_17-19-Lymphocytic_NK-T_NK|week_17-19 / cell types per 3 fetal stages;per 3',per 5'	Blood and immune development in human fetal bone marrow	2.583E-2	1.000E0	3.472E-2	3.809E-1	9	192	NMUR1,BCAS1,RGS9,SLFN5,CD8A,IL12RB2,TENT5C,PTPRC,KLRB1
ToppCell Atlas	6ac7ba0ef7d1b4f85dc12fa3f0ebaddc57f214a5	PCW_13-14-Hematologic_Myeloid-Hem_Myeloid_monocytic-im_immature_monocyte2_(4)|PCW_13-14 / Celltypes from embryonic and fetal-stage human lung	A topographic atlas defines developmental origins of cell heterogeneity in the human embryonic lung	2.583E-2	1.000E0	3.472E-2	3.809E-1	9	192	F5,ALOX5,BIRC3,C5AR1,CD53,CD74,PTAFR,PTPRC,OLIG1
ToppCell Atlas	6779b0294bb058e748e22b795b6a381c4add37e9	systemic_lupus_erythematosus-flare-Lymphocytic_T-CytoT_GZMK+|systemic_lupus_erythematosus / PBMC cell types (v2) per disease, treatment status, and sex	Single-cell RNA-seq reveals the cell-type-specific molecular and genetic associations to lupus	2.583E-2	1.000E0	3.472E-2	3.809E-1	9	192	CLEC2D,SP100,SLFN5,CD8A,LITAF,SPAG6,PTPRC,MYT1L-AS1,PBXIP1
ToppCell Atlas	f40a7f8771aa9891a6fd59b9c8eac2fd792efa9b	356C-Myeloid-Macrophage-SPP1+_Macrophage_3|Macrophage / Donor, Lineage, Cell class and subclass (all cells)	Tissue Stability Cell Atlas - Lung Cells	2.583E-2	1.000E0	3.472E-2	3.809E-1	9	192	B3GNT5,RPS28,SNAI3,MCRIP2,NEAT1,SPP1,CH25H,CPM,MIR155HG
ToppCell Atlas	375817f1b813d7b2be10738c05611e1d1ba23055	wk_15-18-Hematologic_Lymphocytic-T_&_ILC-CD8_T|wk_15-18 / Celltypes from embryonic and fetal-stage human lung	Human embryonic and fetal stage lung cell atlas	2.583E-2	1.000E0	3.472E-2	3.809E-1	9	192	S100B,LIMS2,RHOH,CLEC2D,SLFN5,CD8A,HLA-B,PTPRC,LTB
ToppCell Atlas	ae3727503c3b9f4695e565fd3161cc33b898f349	moderate-Lymphoid-B_cell|Lymphoid / Severity, Lineage and Cell class of Nasopharyngeal (NS) Samples from Patients and Controls	Upper Airway and Bronchi Atlas of COVID-19 Patients	2.583E-2	1.000E0	3.472E-2	3.809E-1	9	192	CIITA,BIRC3,ZBTB32,SWAP70,RAB31,CD22,CD74,BLNK,PNOC
ToppCell Atlas	893b7ec2a2d8a140cc98575d1beca1189f053e9a	Substantia_nigra-Endothelial-ENDOTHELIAL_TIP-Dcn_1|Substantia_nigra / BrainAtlas - Mouse McCarroll V32	Mouse Adult Brain Overview (690k cells, 9 regions, 565 cell clusters)	2.615E-2	1.000E0	3.513E-2	3.855E-1	7	132	FAM180A,C6,PTGES,SCARA5,ITIH2,SSC5D,ASPG
ToppCell Atlas	66ec5a06eece27c0aafb548f51db9fee595e71bc	primary_visual_cortex-Neuronal-glutamatergic_neuron-L6b-L6b_VISp_Col8a1_Rprm|primary_visual_cortex / Per Region, Lineage, Cell class, Cell type, Cell subtype	Shared and distinct transcriptomic cell types across neocortical areas	2.615E-2	1.000E0	3.513E-2	3.855E-1	7	132	MAOB,TMSB10,IGSF21,CFAP90,COL23A1,PLCXD3,SLC38A4
ToppCell Atlas	14a371fc7e47a45b84f10a939163d030ad967de5	Lymphoid-T_cells_(Cd4+_Tnaive-Tcm)|World / shred on cell class and cell subclass (v4)	mouse_P3_lung_dropseq (2716 cells)	2.615E-2	1.000E0	3.513E-2	3.855E-1	7	132	RHOH,SP100,ARHGAP9,CD8A,CD53,PTPRC,LTB
ToppCell Atlas	3661665ed5b257f51530122cb9a9c849b5baa1fb	facs-Brain_Non-Myeloid-Striatum-24m-Macroglial-oligodendrocyte|Brain_Non-Myeloid / Brain_Non-Myeloid_Brain_Myeloid - method, tissue, subtissue, age, lineage, cell ontology and free annotation	Mouse Aging Atlas- Tabula Muris Senis	2.615E-2	1.000E0	3.513E-2	3.855E-1	7	132	ENPP6,PPP1R14A,ERMN,FAM151A,DBNDD2,COLEC11,SERPINB1
ToppCell Atlas	617644597726e881cd343e57f6edb5a98473b421	PND01-03-samps-Myeloid-Macrophage-macrophage_-_intermediate_-_unactivated|PND01-03-samps / Age Group, Lineage, Cell class and subclass	Mouse_Lung_DevAtlas	2.615E-2	1.000E0	3.513E-2	3.855E-1	7	132	ARG1,SPP1,FCRLB,IL18,ITGAL,SERPINB1,RPL10
ToppCell Atlas	694b79dc31b8d7ef3c01962916d25980b76da33e	renal_cortex_nuclei-Hypertensive_with+without-CKD-Epithelial-Intermediate_tubule_epithelial_cell-kidney_loop_of_Henle_thin_ascending_limb_epithelial_cell-Ascending_Thin_Limb_Cell|Hypertensive_with+without-CKD / Celltypes from Cells and Nuclei per compartment and clinical group	Integrated Single-nucleus and Single-cell RNA-seq of the Adult Human Kidney	2.615E-2	1.000E0	3.513E-2	3.855E-1	7	132	FAT2,ZNF385C,FAM241B,HPX,CP,IGSF1,HAND2-AS1
ToppCell Atlas	36bb06f9e97a8abbea4d06beff9e38641a5f0ff2	renal_cortex_nuclei-Hypertensive_with+without-CKD-Epithelial-Intermediate_tubule_epithelial_cell-kidney_loop_of_Henle_thin_ascending_limb_epithelial_cell|Hypertensive_with+without-CKD / Celltypes from Cells and Nuclei per compartment and clinical group	Integrated Single-nucleus and Single-cell RNA-seq of the Adult Human Kidney	2.615E-2	1.000E0	3.513E-2	3.855E-1	7	132	FAT2,ZNF385C,FAM241B,HPX,CP,IGSF1,HAND2-AS1
ToppCell Atlas	9633653dba1edee47d915212fb6e68426da49de5	E16.5-samps-Mesenchymal-Myofibroblast-myofibroblast_-_smooth_muscle-like|E16.5-samps / Age Group, Lineage, Cell class and subclass	Mouse_Lung_DevAtlas	2.615E-2	1.000E0	3.513E-2	3.855E-1	7	132	NXNL2,AVPR1A,SIX4,GPER1,HTR2B,PIH1D2,TEKT1
ToppCell Atlas	48449e2e95804a26f204ac7ea763dee26cf794ab	TCGA-Bladder-Primary_Tumor-Urothelial_Carcinoma-Papillary_Muscle_Invasive_Urothelial_Carcinoma-9|TCGA-Bladder / Sample_Type by Project: Shred V9	TCGA OncoMap	2.615E-2	1.000E0	3.513E-2	3.855E-1	7	132	TMEM144,BMP3,NGB,FER1L6,CP,TBC1D8B,PPP1R1C
ToppCell Atlas	0ccdb224ee3c585a6d0caffde5608d9d3cc452f8	3'-Distal_airway-Epithelial-Airway_epithelium-brush_cell_of_trachebronchial_tree-Tuft|3' / 5'-vs-3', Tissue groups, Lineages, Lineage subclass, Cell_type2, Cell_subtype2_L4.5	The Integrated Human Lung Cell Atlas	2.639E-2	1.000E0	3.542E-2	3.886E-1	8	162	AK4,IL17RB,SGCG,AVIL,BMX,IGSF21,DPYSL3,PBXIP1
ToppCell Atlas	4c6e0cadd0ff50b0f50e0cfdc9027210e72674b9	droplet-Limb_Muscle-MUSCLE-30m-Myeloid-nan|Limb_Muscle / Tongue_Heart_Limb_Muscle_Aorta_Diaphragm - method, tissue, subtissue, age, lineage, cell ontology and free annotation	Mouse Aging Atlas- Tabula Muris Senis	2.639E-2	1.000E0	3.542E-2	3.886E-1	8	162	EVI2A,MYO1F,TBXAS1,CD53,CD74,NCKAP1L,ITGAL,PTPRC
ToppCell Atlas	dd4a08af653095ad4f63112312715589a1d43b38	Mid-temporal_gyrus_(MTG)-Neuronal-Glutamatergic_Excit-Glut_A_(CT)-Glut_CT2_L6_FEZF2-Exc_L6_FEZF2_P4HA3|Mid-temporal_gyrus_(MTG) / Sample groups (6 Anatomical region groups), with 5 level hierarchy of cell types	Human Adult Multiple Cortical Areas SMART-seq	2.639E-2	1.000E0	3.542E-2	3.886E-1	8	162	QRFPR,ITGA8,SCUBE1,BARD1,P4HA3,CDH24,HJV,NPNT
ToppCell Atlas	b502d6af6868425b5c919740e011330c0d3cf3b8	droplet-Limb_Muscle-MUSCLE-1m-Myeloid-chondrocyte-like|Limb_Muscle / Tongue_Heart_Limb_Muscle_Aorta_Diaphragm - method, tissue, subtissue, age, lineage, cell ontology and free annotation	Mouse Aging Atlas- Tabula Muris Senis	2.639E-2	1.000E0	3.542E-2	3.886E-1	8	162	MRC1,LRIG3,C5AR1,COL6A6,PRDM6,CRABP1,TMEM52,RHD
ToppCell Atlas	2b47fd256490d0c2d9ad5950aa26410aeb6ec995	PCW_07-8.5-Hematologic_Myeloid-Hem_Myeloid_macrophage-im_macrophage_(16)|PCW_07-8.5 / Celltypes from embryonic and fetal-stage human lung	A topographic atlas defines developmental origins of cell heterogeneity in the human embryonic lung	2.639E-2	1.000E0	3.542E-2	3.886E-1	8	162	PLCH1-AS1,SPP1,ARHGAP9,CD53,NCKAP1L,PIK3CG,PTAFR,PTPRC
ToppCell Atlas	e17632778a57c71d6005d3abca3a0443a92040e7	368C-Fibroblasts-Fibroblast-E|368C / Donor, Lineage, Cell class and subclass (all cells)	Tissue Stability Cell Atlas - Lung Cells	2.639E-2	1.000E0	3.542E-2	3.886E-1	8	162	ZSWIM1,SRPX,GFRA1,MAMDC2,GOLIM4,SERPINE2,TMEM51-AS1,LAMA2
ToppCell Atlas	ec29c6f1c31e41ddcb041a49c593910edaf0532c	E18.5-Immune-Immune_Myeloid-Monocytic-Macrophage-IM-IM_G2M|E18.5 / Age_group by Lineage, Lineage_subclass, Cell_type, subtypes-by-prolif	Mouse_Lung_DropSeq_E16-P28	2.639E-2	1.000E0	3.542E-2	3.886E-1	8	162	MRC1,RHOH,CLSPN,TBXAS1,CENPF,SDF2L1,PTAFR,PTPRC
ToppCell Atlas	2259e9536147e9cdee772e3a30ba7d104573262c	356C-Myeloid-Macrophage-FABP4+_Macrophage|Macrophage / Donor, Lineage, Cell class and subclass (all cells)	Tissue Stability Cell Atlas - Lung Cells	2.639E-2	1.000E0	3.542E-2	3.886E-1	8	162	ERBB3,MYO1B,LAMP3,CCER2,TMEM54,PSTPIP2,GOLT1A,DMKN
ToppCell Atlas	bd218e41b2eadc3bba4c7ac3e34a014f6ad8b1bf	Mild-Lymphoid-NK-innate_T|Mild / Condition, Lineage, Cell class and cell subclass	Bronchoalveolar Lavage (BAL) Atlas of COVID-19 Patients (Liao et al.)	2.639E-2	1.000E0	3.542E-2	3.886E-1	8	162	H2BC6,HIP1R,PDGFB,PLAT,HSPA1L,ZNF208,NDUFV2-AS1,LTB
ToppCell Atlas	448602d5ff8b5be9614c63540a4d0fe6bdaf23b4	5'-GW_trimst-2-SmallIntestine-Hematopoietic-Myeloid-cDC1|GW_trimst-2 / Celltypes from developing, pediatric, Crohn's, & adult GI tract	Cells of the human intestinal tract mapped across space and time	2.639E-2	1.000E0	3.542E-2	3.886E-1	8	162	CIITA,H4C3,MYO1F,LAMP3,MIR4435-2HG,CD74,SERPINB9,TYMP
ToppCell Atlas	9a5e65c45f73a6a685b8362aa2e6aea77181caa3	10x5'-GI_large-bowel-Lymphocytic_T_CD4-Tregs|GI_large-bowel / Manually curated celltypes from each tissue	Cross-tissue immune cell analysis reveals tissue-specific features in humans	2.639E-2	1.000E0	3.542E-2	3.886E-1	8	162	F5,CXCL13,ARF5,ARG1,CH25H,KL,PVALB,PBXIP1
ToppCell Atlas	04a96442e0fcdb6a65b9e45044021677f9f53d38	droplet-Kidney-KIDNEY-30m-Lymphocytic-CD45____NK_cell|Kidney / Skin_Bladder_Kidney_Mammary_Gland - method, tissue, subtissue, age, lineage, cell ontology and free annotation	Mouse Aging Atlas- Tabula Muris Senis	2.639E-2	1.000E0	3.542E-2	3.886E-1	8	162	ERBB3,AVIL,ARHGAP9,C21orf91,SERPINB9,ZC3HAV1,METRNL,ITGA2
ToppCell Atlas	d53de64df2511eddba79f899fc3f48b1b059923f	Multiple_Sclerosis-Lymphocyte-T_NK-CD4_CTL|Multiple_Sclerosis / Disease, Lineage and Cell Type	Multiple Sclerosis	2.639E-2	1.000E0	3.542E-2	3.886E-1	8	162	MYO1F,MIR4435-2HG,STBD1,HLA-B,HLA-C,PTPRC,ITFG1-AS1,LGALS1
ToppCell Atlas	f223ea00cf7fbc25e6d5a946ee1ff05f7d4abb06	facs-Kidney-nan-24m|Kidney / Skin_Bladder_Kidney_Mammary_Gland - method, tissue, subtissue, age, lineage, cell ontology and free annotation	Mouse Aging Atlas- Tabula Muris Senis	2.639E-2	1.000E0	3.542E-2	3.886E-1	8	162	EVI2A,ZBTB32,CEL,PRSS3,PYCR1,CDCA8,EEF1A1,RPL3
ToppCell Atlas	7adb3e279526e1f21033c10af0a0058258f21842	droplet-Kidney-KIDNEY-30m-Lymphocytic-NK_cell|Kidney / Skin_Bladder_Kidney_Mammary_Gland - method, tissue, subtissue, age, lineage, cell ontology and free annotation	Mouse Aging Atlas- Tabula Muris Senis	2.639E-2	1.000E0	3.542E-2	3.886E-1	8	162	ERBB3,AVIL,ARHGAP9,C21orf91,SERPINB9,ZC3HAV1,METRNL,ITGA2
ToppCell Atlas	b46158e260bd2f35702cec73e3b035e8e9ec4469	5'-Parenchyma_lung-Immune_Lymphocytic-Lymphocytic_B-B_cell-B_cells-B_cells_L.1.5.0.1|5' / 5'-vs-3', Tissue groups, Lineages, Lineage subclass, Cell_type2, Cell_subtype2_L4.5	The Integrated Human Lung Cell Atlas	2.639E-2	1.000E0	3.542E-2	3.886E-1	8	162	PNMA5,BIRC3,RHOH,ZBTB32,CD22,PNOC,MIR155HG,LTB
ToppCell Atlas	3e15b3e97a2ade86d0cb0ab15fccb9a2e2e27dd4	3'-Pediatric_IBD-SmallIntestine-Hematopoietic-B_cells-DZ_GC_cell|Pediatric_IBD / Celltypes from developing, pediatric, Crohn's, & adult GI tract	Cells of the human intestinal tract mapped across space and time	2.639E-2	1.000E0	3.542E-2	3.886E-1	8	162	SWAP70,SEL1L3,CD22,PIP5KL1,RNF144B,MEIG1,GLRA3,LTB
ToppCell Atlas	5c9bc3c3857a99d8a3caf359a7eb279ce9cc1c81	Fetal_29-31_weeks-Epithelial-club_cell-D062|Fetal_29-31_weeks / Lineage, Cell type, age group and donor	Human Lung Cells in 3 Age Groups (Wang et al.)	2.639E-2	1.000E0	3.542E-2	3.886E-1	8	162	PLPP2,GCNT2,PALM3,NTN1,CP,TENT5C,NPNT,ACOXL
ToppCell Atlas	865d0e215d54fb1412f00cf0649c71c2f1878e57	IPF-Epithelial-PNEC|Epithelial / Disease state, Lineage and Cell class	Resident Cell Populations in IPF and COPD	2.639E-2	1.000E0	3.542E-2	3.886E-1	8	162	GJD2,F5,BEX1,SST,ADAMTS18,NAT16,HGF,MIR7-3HG
ToppCell Atlas	91cc14aec8d580cf97a1929bc1acb00fcbcdb57a	10x5'-Lung-Lymphocytic_T_CD4-Tnaive/CM_CD4|Lung / Manually curated celltypes from each tissue	Cross-tissue immune cell analysis reveals tissue-specific features in humans	2.639E-2	1.000E0	3.542E-2	3.886E-1	8	162	RPS27A,LRRIQ1,ARMC3,COLCA1,GCK,LRRC74B,LTB,CFAP57
ToppCell Atlas	1afeeb17e263cf625a4f285203cf82f973735193	URO-Lymphocyte-T_NK-CD4_CTL|URO / Disease, Lineage and Cell Type	Sepsis Atlas	2.639E-2	1.000E0	3.542E-2	3.886E-1	8	162	RPL41,RPS27A,RHOH,CLEC2D,RGS9,SYNM,HLA-C,KLRB1
ToppCell Atlas	ae2ba4f21f6f6c512006fa531d670b88be7c04c9	AT1_cells-IPF_01|World / lung cells shred on cell class, cell subclass, sample id	Pathobiology of Pulmonary Fibrosis (Reyfman et al., 2019)	2.639E-2	1.000E0	3.542E-2	3.886E-1	8	162	MYO16,FREM3,PDGFA,ENTREP1,KCNT2,ARHGEF26,SEMA3B,DIAPH3
ToppCell Atlas	484ea4ac40de672dcbd2583a52cb7f385c918814	facs-Lung-EPCAM-18m-Myeloid-non-classical_monocyte|Lung / Lung_Trachea - method, tissue, subtissue, age, lineage, cell ontology and free annotation	Mouse Aging Atlas- Tabula Muris Senis	2.639E-2	1.000E0	3.542E-2	3.886E-1	8	162	ALOX5,MYO1F,C5AR1,CD53,METRNL,ITGAL,PTPRC,M1AP
ToppCell Atlas	2f19539c455d1e5d514725845234c7547020e6ad	356C-Myeloid-Macrophage-SPP1+_Macrophage|356C / Donor, Lineage, Cell class and subclass (all cells)	Tissue Stability Cell Atlas - Lung Cells	2.639E-2	1.000E0	3.542E-2	3.886E-1	8	162	MRC1,EPOP,IZUMO4,SPP1,SMOC1,HSPA1L,EEF1AKMT3,CDCA8
ToppCell Atlas	0d35752a7249b3c62b8007ec8a775c37d16b8d31	3'-Distal_airway-Epithelial-Airway_epithelium-brush_cell_of_trachebronchial_tree|3' / 5'-vs-3', Tissue groups, Lineages, Lineage subclass, Cell_type2, Cell_subtype2_L4.5	The Integrated Human Lung Cell Atlas	2.639E-2	1.000E0	3.542E-2	3.886E-1	8	162	AK4,IL17RB,SGCG,AVIL,BMX,IGSF21,DPYSL3,PBXIP1
ToppCell Atlas	ac4a80fd72c9311ea2b3e574c6284bbce4f2756c	368C-Fibroblasts-Fibroblast-E-|368C / Donor, Lineage, Cell class and subclass (all cells)	Tissue Stability Cell Atlas - Lung Cells	2.639E-2	1.000E0	3.542E-2	3.886E-1	8	162	ZSWIM1,SRPX,GFRA1,MAMDC2,GOLIM4,SERPINE2,TMEM51-AS1,LAMA2
ToppCell Atlas	052f797d8bcab8fc6a43e0bffdd215c88ee12889	droplet-Fat-Gat-18m-Myeloid-nan|Fat / Fat_BAT_GAT_MAT_SCAT - method, tissue, subtissue, age, lineage, cell ontology and free annotation	Mouse Aging Atlas- Tabula Muris Senis	2.639E-2	1.000E0	3.542E-2	3.886E-1	8	162	EVI2A,ALOX5,MRC1,C5AR1,C6,TBXAS1,CD53,CD74
ToppCell Atlas	bba144ac5332bab9eba2ccf599703c781a7f88f1	facs-Lung-EPCAM-18m-Myeloid-Nonclassical_Monocyte|Lung / Lung_Trachea - method, tissue, subtissue, age, lineage, cell ontology and free annotation	Mouse Aging Atlas- Tabula Muris Senis	2.639E-2	1.000E0	3.542E-2	3.886E-1	8	162	ALOX5,MYO1F,C5AR1,CD53,METRNL,ITGAL,PTPRC,M1AP
ToppCell Atlas	9ccee8e7e78e16b0149a94867e12d86d3b04f9b9	3'-Distal_airway-Epithelial-Airway_epithelium-brush_cell_of_trachebronchial_tree-Tuft-Tuft_L.0.7.1.0|3' / 5'-vs-3', Tissue groups, Lineages, Lineage subclass, Cell_type2, Cell_subtype2_L4.5	The Integrated Human Lung Cell Atlas	2.639E-2	1.000E0	3.542E-2	3.886E-1	8	162	AK4,IL17RB,SGCG,AVIL,BMX,IGSF21,DPYSL3,PBXIP1
ToppCell Atlas	0acb8f7b51bf422d4f4f8e99bd10360163ae4eb7	343B-Myeloid-Macrophage-SPP1+_Macrophage_3|343B / Donor, Lineage, Cell class and subclass (all cells)	Tissue Stability Cell Atlas - Lung Cells	2.639E-2	1.000E0	3.542E-2	3.886E-1	8	162	B3GNT5,ALOX5,MRC1,SPP1,NPPC,OTUD1,ARHGAP18,PTAFR
ToppCell Atlas	922ecea81063095b8dd9ac9f9792bf551edbb848	droplet-Pancreas-Exocrine-21m-Epithelial|Pancreas / Large_Intestine_Pancreas_Liver - method, tissue, subtissue, age, lineage, cell ontology and free annotation	Mouse Aging Atlas- Tabula Muris Senis	2.639E-2	1.000E0	3.542E-2	3.886E-1	8	162	RPS28,SCN4B,SOX10,GGH,TCEA3,GPER1,CEL,PRSS3
ToppCell Atlas	f0a92c92c3a6cf9fa11fb279a584e7f328cb7d43	PBMC_fresh-frozen-Severe-critical_convalescent_d14-21-Lymphocytic-Lymphocytic_T-mature_alpha-beta_T_cell-T_CD4_c11-GNLY|Severe-critical_convalescent_d14-21 / Compartment, severity and other cell annotations on 10x 3' data (130k)	Large Scale COVID-19 Single Cell Data (Ren et al.)	2.639E-2	1.000E0	3.542E-2	3.886E-1	8	162	A2M,GK-AS1,STEAP3-AS1,MYO1F,DBI,KLRB1,LGALS1,DGKK
ToppCell Atlas	45205ad1ef12aabf33059a7ff922a3bb86994c2f	PBMC_fresh-frozen-Severe-critical_progression_d12-22_with-steroid-Myeloid-Monocytic-Classical_Monocyte|Severe-critical_progression_d12-22_with-steroid / Compartment, severity and other cell annotations on 10x 3' data (130k)	Large Scale COVID-19 Single Cell Data (Ren et al.)	2.659E-2	1.000E0	3.560E-2	3.906E-1	9	193	ALOX5,C5AR1,RAB32,TBXAS1,RAB31,RNF144B,PTAFR,OLIG1,TYMP
ToppCell Atlas	5f732598cdb6f3bd519f044a9cc553bd2e8b1052	Smart-seq2-spleen_(Smart-seq2)-myeloid|spleen_(Smart-seq2) / Per Platform+tissue_group, by lineage_subgroup, cell_group, cell_type	Immune and Hematologic Cells from 24 tissues of the Tabula Sapiens: a multiple organ single cell transcriptomic atlas of humans.	2.659E-2	1.000E0	3.560E-2	3.906E-1	9	193	MYO1F,NEAT1,CDH23,BCL3,C5AR1,RAB31,GCA,RNF144B,TYMP
ToppCell Atlas	75a0b3aa40bdb844dc48c2b6ad945c73e47b60d4	normal_Pleural_Fluid-T/NK_cells-Naive_CD8+_T|T/NK_cells / Location, Cell class and cell subclass	Human Metastatic Lung Adenocarcinoma (Nayoung Kim et al)	2.659E-2	1.000E0	3.560E-2	3.906E-1	9	193	MYO1F,SPP1,CD8A,CD74,HLA-B,HLA-C,PIK3CG,PTPRC,LGALS1
ToppCell Atlas	80871d963c23a6befe58e5e60b7f7d1a1b227ce2	CTRL-Myeloid-Alveolar_Macrophage|Myeloid / Disease state, Lineage and Cell class	Airway Inflammation in Cystic Fibrosis (CF)	2.659E-2	1.000E0	3.560E-2	3.906E-1	9	193	EPHX1,ALOX5,GCHFR,SVIL,TSPO,SERPING1,CD74,NCKAP1L,ITGAL
ToppCell Atlas	df9a4a459af51c2040ad832b580c333a135e374e	wk_15-18-Hematologic-Myeloid-DC1|wk_15-18 / Celltypes from embryonic and fetal-stage human lung	Human embryonic and fetal stage lung cell atlas	2.659E-2	1.000E0	3.560E-2	3.906E-1	9	193	EVI2A,S100B,CIITA,ACSL5,RAB32,MIR4435-2HG,CD74,HLA-B,TYMP
ToppCell Atlas	a77a6018a88291fb466cb9cd13eff4164b0cc8f1	Smart-seq2-blood_(Smart-seq2)-lymphocytic-T_lymphocytic-CD8-positive,_alpha-beta_T_cell|blood_(Smart-seq2) / Per Platform+tissue_group, by lineage_subgroup, cell_group, cell_type	Immune and Hematologic Cells from 24 tissues of the Tabula Sapiens: a multiple organ single cell transcriptomic atlas of humans.	2.659E-2	1.000E0	3.560E-2	3.906E-1	9	193	A2M,RPL36AL,ACAA2,CLEC2D,RGS9,CD8A,CD53,LITAF,PZP
ToppCell Atlas	e67e960a5312ed73c5169795cb282e431866b9c1	metastatic_Lymph_Node-Myeloid_cells-Monocytes|metastatic_Lymph_Node / Location, Cell class and cell subclass	Human Metastatic Lung Adenocarcinoma (Nayoung Kim et al)	2.659E-2	1.000E0	3.560E-2	3.906E-1	9	193	NEAT1,CDH23,TSPO,C5AR1,GCA,OLIG1,CRISPLD2,TYMP,LGALS1
ToppCell Atlas	77bc4353a1e9eae32bc6beb333577ba0294a10fc	facs-Heart-RV-18m-Myeloid-macrophage|Heart / Tongue_Heart_Limb_Muscle_Aorta_Diaphragm - method, tissue, subtissue, age, lineage, cell ontology and free annotation	Mouse Aging Atlas- Tabula Muris Senis	2.659E-2	1.000E0	3.560E-2	3.906E-1	9	193	APCDD1,NUDT14,NOP16,MCRIP2,PLPP2,CH25H,DMKN,RASSF7,LLGL2
ToppCell Atlas	788daf1d7c7a26eb052b386a114248772e05c27e	(1)_T_cells-(1)_T_CD4|(1)_T_cells / Lung cell shreds - cell class (v4) and cell subclass (v4)	Tissue Stability Cell Atlas - Lung Cells	2.659E-2	1.000E0	3.560E-2	3.906E-1	9	193	RPL36AL,RPLP1,BIRC3,RHOH,TRADD,CH25H,CD8A,DPP4,LTB
ToppCell Atlas	1beca3d3b34082b7d9112fbd094bee8019921ca0	PBMC_fresh-frozen-Severe-critical_progression_d12-22_with-steroid-Myeloid-Monocytic|Severe-critical_progression_d12-22_with-steroid / Compartment, severity and other cell annotations on 10x 3' data (130k)	Large Scale COVID-19 Single Cell Data (Ren et al.)	2.659E-2	1.000E0	3.560E-2	3.906E-1	9	193	ALOX5,C5AR1,RAB32,TBXAS1,RAB31,CDC42EP4,RNF144B,PTAFR,TYMP
ToppCell Atlas	349b6428f211c821844b11428d53de52be8a8f05	3'-Broncho-tracheal-Immune_Myeloid_mast-Myeloid_Mast/Baso-mast_cell-Mast_cells-Mast_cells_L.1.4.2.0|3' / 5'-vs-3', Tissue groups, Lineages, Lineage subclass, Cell_type2, Cell_subtype2_L4.5	The Integrated Human Lung Cell Atlas	2.659E-2	1.000E0	3.560E-2	3.906E-1	9	193	MAOB,BIRC3,RHOH,ZBTB32,CD22,BACE2,CPM,SLC45A3,KIT
ToppCell Atlas	8851275bcf4ecd6e87a91c8784fc5d76d246ff3b	3'-GW_trimst-2-SmallIntestine-Neuronal-neurons_A|GW_trimst-2 / Celltypes from developing, pediatric, Crohn's, & adult GI tract	Cells of the human intestinal tract mapped across space and time	2.659E-2	1.000E0	3.560E-2	3.906E-1	9	193	FGF1,BEX1,FAM241B,NGB,TUBB2A,CRABP1,DPYSL3,RET,HAND2-AS1
ToppCell Atlas	89c63dd5d97fbd92ea308405b7e8e630dda5158d	BAL-Severe-Myeloid-cDC-cDC-cDC_9|Severe / Location, Disease Group, Cell group, Cell class and sub_cluster (2021.03.01)	Integration of Multiple Sampling Location of COVID-19 Patients	2.659E-2	1.000E0	3.560E-2	3.906E-1	9	193	PPP1R14A,ISCA2,BIRC3,LAMP3,PSTPIP2,TUBB2A,GCA,TUBA1A,SERPINB1
ToppCell Atlas	888b11d7d66970931d1c33bea714659ca3cfe149	PCW_13-14-Hematologic_ErythroMegGranulo-Hem_Granulocytic-im_neutrophils_(9)|PCW_13-14 / Celltypes from embryonic and fetal-stage human lung	A topographic atlas defines developmental origins of cell heterogeneity in the human embryonic lung	2.659E-2	1.000E0	3.560E-2	3.906E-1	9	193	MYO1F,S100Z,CD53,CD74,NCKAP1L,CCDC69,ITGAL,PTPRC,OLIG1
ToppCell Atlas	d81840e1322507552b7726bf7828309375162324	BAL-Control-Myeloid-MoAM-MoAM3|Control / Location, Disease Group, Cell group, Cell class (2021.03.09)	Integration of Multiple Sampling Location of COVID-19 Patients	2.659E-2	1.000E0	3.560E-2	3.906E-1	9	193	AK4,BIRC3,SPP1,BCL3,NRP2,SERPINB9,RASSF2,METRNL,OLIG1
ToppCell Atlas	725326d7e3604736b607c19f4069c81cb4f2d20c	T_cells-Central_memory_CD4+_T_cells|World / Immune cells in Kidney/Urine in Lupus Nephritis	Rheumatoid Arthritis and Lupus Nephritis Atlas	2.659E-2	1.000E0	3.560E-2	3.906E-1	9	193	RPL38,TMEM123,BIRC3,TRADD,SLFN5,DPP4,LTB,PBXIP1,RPL19
ToppCell Atlas	fce4f805e53669acb4c188f87ac7d84408c0c218	systemic_lupus_erythematosus-treated-Lymphocytic_T-CD8-positive,_alpha-beta_T_cell-female|systemic_lupus_erythematosus / PBMC cell types (v2) per disease, treatment status, and sex	Single-cell RNA-seq reveals the cell-type-specific molecular and genetic associations to lupus	2.659E-2	1.000E0	3.560E-2	3.906E-1	9	193	S100B,CLEC2D,SP100,SLFN5,CD8A,HLA-B,HLA-C,LITAF,PTPRC
ToppCell Atlas	6e1498153a7766c03fddbda1701dbf1596d21736	systemic_lupus_erythematosus-treated-Lymphocytic_T-CD8-positive,_alpha-beta_T_cell|systemic_lupus_erythematosus / PBMC cell types (v2) per disease, treatment status, and sex	Single-cell RNA-seq reveals the cell-type-specific molecular and genetic associations to lupus	2.659E-2	1.000E0	3.560E-2	3.906E-1	9	193	S100B,CLEC2D,SP100,SLFN5,CD8A,HLA-B,HLA-C,LITAF,PTPRC
ToppCell Atlas	583724de588fcde3aeda056138c522dc0225a387	VE-pDC-|VE / Condition, Cell_class and T cell subcluster	COVID-19 Cerebrospinal Fluid-derived (CSF) Leukecytes	2.659E-2	1.000E0	3.560E-2	3.906E-1	9	193	PPP1R14A,AR,TTC39A,CDH23,SMOC1,BLNK,PNOC,SCARA5,RNF144B
ToppCell Atlas	ec5ae47719e0d6c989f8818d029ad5c3913eb85d	Smart-start-Cell-Wel_seq-Non-neoplastic-Lymphoid-CD4/CD8-CD8_cytotoxic-G|Smart-start-Cell-Wel_seq / Platform, Oncotype, Lineage, Cell_class, celltype (level4), mutation group	Harmonized single-cell landscape, intercellular crosstalk and tumor architecture of glioblastoma	2.659E-2	1.000E0	3.560E-2	3.906E-1	9	193	RPS27A,TMEM200A,SLFN5,CD8A,ZC3HAV1,TENT5C,PTPRC,KLRB1,EEF1A1
ToppCell Atlas	e22bfcd170ba23e313512f0f07c658fcf6ae1b97	Healthy-Treg|World / disease group, cell group and cell class	PBMC Atlas of COVID-19 Patients (Arunachalam et al.)	2.659E-2	1.000E0	3.560E-2	3.906E-1	9	193	BIRC3,BCAS1,RHOH,SOD1,SLFN5,TTN,TENT5C,LTB,PBXIP1
ToppCell Atlas	9fd2bc726bddf414f3de1c7a5ffd9317d3c98e29	Smart-start-Cell-Wel_seq-Non-neoplastic-Myeloid-TAM-BDM-TAM-BDM_MHC-G|Smart-start-Cell-Wel_seq / Platform, Oncotype, Lineage, Cell_class, celltype (level4), mutation group	Harmonized single-cell landscape, intercellular crosstalk and tumor architecture of glioblastoma	2.659E-2	1.000E0	3.560E-2	3.906E-1	9	193	ARHGAP26-AS1,TBXAS1,RGPD2,CD53,CD74,SERPINB9,RNF144B,IL18,SERPINB1
ToppCell Atlas	e4ca3a3c2704cdc52e6ac3f25f14debf74226c29	BAL-Control-Myeloid-MoAM-MoAM3-|Control / Location, Disease Group, Cell group, Cell class and sub_cluster (2021.03.01)	Integration of Multiple Sampling Location of COVID-19 Patients	2.659E-2	1.000E0	3.560E-2	3.906E-1	9	193	AK4,BIRC3,SPP1,BCL3,NRP2,SERPINB9,RASSF2,METRNL,OLIG1
ToppCell Atlas	a6694b33adcdb17cdd1567eb9507dbf06e6468d8	Macrophages-Donor_06|World / lung cells shred on cell class, cell subclass, sample id	Pathobiology of Pulmonary Fibrosis (Reyfman et al., 2019)	2.659E-2	1.000E0	3.560E-2	3.906E-1	9	193	EVI2A,ALOX5,MRC1,GCHFR,TSPO,NMB,TBXAS1,CD53,TFPT
ToppCell Atlas	9f798a1bbd9f076c3122d02ed28418c18bb7a369	PBMC_fresh-frozen-Severe-critical_progression_d12-22_no-steroids-Lymphocytic-Lymphocytic_B-B_cell-B_c03-CD27-AIM2|Severe-critical_progression_d12-22_no-steroids / Compartment, severity and other cell annotations on 10x 3' data (130k)	Large Scale COVID-19 Single Cell Data (Ren et al.)	2.659E-2	1.000E0	3.560E-2	3.906E-1	9	193	PPP1R14A,BCAS1,ZBTB32,SWAP70,SEL1L3,CD74,BACE2,SP110,LTB
ToppCell Atlas	a2fb7482e79d6ce5b6b1d9d0c0811d1c58b4d85d	PBMC-Severe-Hematopoietic-Platelet-Platelet-plt_5|Severe / Location, Disease Group, Cell group, Cell class and sub_cluster (2021.03.01)	Integration of Multiple Sampling Location of COVID-19 Patients	2.659E-2	1.000E0	3.560E-2	3.906E-1	9	193	MAOB,PPP1R14A,ALOX12,BEX3,MYLK,RAB32,HGD,PVALB,RHD
ToppCell Atlas	264785a88583fd4bbb2ed2e9a7a78bbed539e0ed	kidney_cells-Adult_normal_reference-Epithelial-Collecting_tubule_epithelial_cell-kidney_connecting_tubule_epithelial_cell-Degenerative_Connecting_Tubule_Cell|Adult_normal_reference / Celltypes from Cells and Nuclei per compartment and clinical group	Integrated Single-nucleus and Single-cell RNA-seq of the Adult Human Kidney	2.659E-2	1.000E0	3.560E-2	3.906E-1	9	193	BEX3,MIR4435-2HG,SDF2L1,ATP5MF,CRABP1,CSRP1,METRNL,PVALB,EPCAM
ToppCell Atlas	2684fa361baaa9dc7a18a39ed11c0759e78e4418	PCW_05-06-Hematologic_Myeloid-Hem_Myeloid_macrophage-im_immature_macrophage1_(2)|PCW_05-06 / Celltypes from embryonic and fetal-stage human lung	A topographic atlas defines developmental origins of cell heterogeneity in the human embryonic lung	2.659E-2	1.000E0	3.560E-2	3.906E-1	9	193	MRC1,SPP1,S100Z,CD53,NCKAP1L,PIK3CG,PTAFR,ITGAL,PTPRC
ToppCell Atlas	e54f8b6381b5a96758cff41ab12d6f60cfca29a9	BAL-Control-Myeloid-MoAM-MoAM3-|Control / Location, Disease Group, Cell group, Cell class and sub_cluster (2021.03.09)	Integration of Multiple Sampling Location of COVID-19 Patients	2.659E-2	1.000E0	3.560E-2	3.906E-1	9	193	AK4,BIRC3,SPP1,BCL3,NRP2,SERPINB9,RASSF2,METRNL,OLIG1
ToppCell Atlas	18534bd60bdd1ce51f948380c78017679931b8b1	Macrophages-SSc-ILD_02|World / lung cells shred on cell class, cell subclass, sample id	Pathobiology of Pulmonary Fibrosis (Reyfman et al., 2019)	2.659E-2	1.000E0	3.560E-2	3.906E-1	9	193	ALOX5,MRC1,GCHFR,TSPO,SERPING1,C5AR1,GCA,TYMP,ARL4A
ToppCell Atlas	7842f29c16fe3a289ed3861fa570430142d2363f	BAL-Severe-Myeloid-cDC-cDC-cDC_9|Severe / Location, Disease Group, Cell group, Cell class and sub_cluster (2021.03.09)	Integration of Multiple Sampling Location of COVID-19 Patients	2.659E-2	1.000E0	3.560E-2	3.906E-1	9	193	PPP1R14A,ISCA2,BIRC3,LAMP3,PSTPIP2,TUBB2A,GCA,TUBA1A,SERPINB1
ToppCell Atlas	bb759dc9ef0ec41d655002f59021d62d62d44289	VE-pDC|VE / Condition, Cell_class and T cell subcluster	COVID-19 Cerebrospinal Fluid-derived (CSF) Leukecytes	2.659E-2	1.000E0	3.560E-2	3.906E-1	9	193	PPP1R14A,AR,TTC39A,CDH23,SMOC1,BLNK,PNOC,SCARA5,RNF144B
ToppCell Atlas	a3ca6ab20c8de260e410ddc14d3d202f28b9d6c2	(7)_Epithelial-C_(AT2)|World / Lung cell shreds - cell class (v4) and cell subclass (v4)	Tissue Stability Cell Atlas - Lung Cells	2.659E-2	1.000E0	3.560E-2	3.906E-1	9	193	LAMP3,TTC39A,TMEM54,GOLT1A,HHIP,DMKN,SLC22A31,LIPC,EPCAM
ToppCell Atlas	837c61408462c519912ecf3b83fdc72cd85fe88f	BAL-Control-Myeloid-MoAM-MoAM3|Control / Location, Disease Group, Cell group, Cell class and sub_cluster (2021.03.01)	Integration of Multiple Sampling Location of COVID-19 Patients	2.659E-2	1.000E0	3.560E-2	3.906E-1	9	193	AK4,BIRC3,SPP1,BCL3,NRP2,SERPINB9,RASSF2,METRNL,OLIG1
ToppCell Atlas	97d2f12be43fc26efa84ac4c6119132928a123de	Control-Myeloid-MoAM3|Control / Disease group,lineage and cell class Ôºà2021.01.30Ôºâ	COVID-19 BAL Atlas	2.659E-2	1.000E0	3.560E-2	3.906E-1	9	193	AK4,BIRC3,SPP1,BCL3,NRP2,SERPINB9,RASSF2,METRNL,OLIG1
ToppCell Atlas	f62acf580ba642929f0f430dc4b3a9b6e828d7b0	Fetal_brain-fetalBrain_Zhong_nature-GW12|fetalBrain_Zhong_nature / Sample Type, Dataset, Time_group, and Cell type.	Integration of Four Brain Organoid Datasets and One Fetal Brain Dataset	2.659E-2	1.000E0	3.560E-2	3.906E-1	9	193	SNRPE,SPP1,GGH,TH,TMSB10,ABCA9-AS1,CCDC148-AS1,IGFBP5,CSRP2
ToppCell Atlas	715f2bbee12a7952cba85d9cd8820411983ce790	Control-Lymphoid_T/NK-Treg|Control / Disease group, lineage and cell class	Integration of 5 COVID-19 PBMC Datasets	2.659E-2	1.000E0	3.560E-2	3.906E-1	9	193	F5,BIRC3,BEX3,RHOH,SLFN5,TTN,TENT5C,LTB,PBXIP1
ToppCell Atlas	b9b431c18c81c616069a546cded4753563a1e701	facs-Heart-RV-18m-Myeloid-macrophage|Heart / Tongue_Heart_Limb_Muscle_Aorta_Diaphragm - method, tissue, subtissue, age, lineage, cell ontology and free annotation	Mouse Aging Atlas- Tabula Muris Senis	2.659E-2	1.000E0	3.560E-2	3.906E-1	9	193	APCDD1,NUDT14,NOP16,MCRIP2,PLPP2,CH25H,DMKN,RASSF7,LLGL2
ToppCell Atlas	d9c2d2f72f9ea01e089f5d769801bcd7de4da617	COVID-19_Severe-Platelet|COVID-19_Severe / disease group, cell group and cell class	PBMC Atlas of COVID-19 Patients (Arunachalam et al.)	2.659E-2	1.000E0	3.560E-2	3.906E-1	9	193	PPP1R14A,FHL2,ALOX12,BEX3,MYLK,RAB32,PDGFA,ARHGAP18,E2F1
ToppCell Atlas	471e65f02937bc18d7c5facdacdf1df58cf0f839	droplet-Pancreas-Endocrine-21m-Epithelial-pancreatic_B_cell|Pancreas / Large_Intestine_Pancreas_Liver - method, tissue, subtissue, age, lineage, cell ontology and free annotation	Mouse Aging Atlas- Tabula Muris Senis	2.659E-2	1.000E0	3.560E-2	3.906E-1	9	193	FAM151A,RNF182,NEAT1,SST,NEB,BACE2,IGFBP5,TUBA1A,RESP18
ToppCell Atlas	12d1e7ed0bcd1259d6dc8ae962aad69586e5d26b	wk_20-22-Hematologic-Myeloid-DC3|wk_20-22 / Celltypes from embryonic and fetal-stage human lung	Human embryonic and fetal stage lung cell atlas	2.659E-2	1.000E0	3.560E-2	3.906E-1	9	193	RHOG,MYO1F,PRELID1,TSPO,RAB32,TBXAS1,CD74,TNNT1,TYMP
ToppCell Atlas	1e19f80c52833fb21a8d597a3ba2c4ff464c4559	10x3'2.3-week_12-13-Hematopoietic-erythroid-mid_erythroid|week_12-13 / cell types per 3 fetal stages;per 3',per 5'	Blood and immune development in human fetal bone marrow	2.659E-2	1.000E0	3.560E-2	3.906E-1	9	193	SLC30A10,ARG1,TTC39A,GPR146,TNS1,RELN,TENT5C,MRC2,ARL4A
ToppCell Atlas	c8883731567d0def96e4105dc34b995d1275ddf4	368C-Myeloid-Macrophage|Myeloid / Donor, Lineage, Cell class and subclass (all cells)	Tissue Stability Cell Atlas - Lung Cells	2.659E-2	1.000E0	3.560E-2	3.906E-1	9	193	EPHX1,MRC1,GCHFR,SERPING1,NMB,CBR1,IFI27,IFIT3,MUC12
ToppCell Atlas	5e43024763932a679c33d83cf8f606612bc0f600	control-Myeloid-mDC|control / Cohort 2 (Rhapsody WB + PBMC) with disease condition, lineage and cell classs	PBMC Atlas of COVID-19 Patients (Schulte-Schrepping et al.)	2.659E-2	1.000E0	3.560E-2	3.906E-1	9	193	CIITA,MRC1,ANXA2,SNRPE,CD74,ATP5MF,IL18,DBI,LGALS1
ToppCell Atlas	bf9d50aea909a28dd1d0933af33842d5f1ae7818	IPF-Lymphoid|IPF / Disease state, Lineage and Cell class	Resident Cell Populations in IPF and COPD	2.659E-2	1.000E0	3.560E-2	3.906E-1	9	193	RORA-AS1,RHOH,CLEC2D,CD8A,ZC3HAV1,TENT5C,PTPRC,KLRB1,LTB
ToppCell Atlas	1526f51b589a7dc7a28f35f0e788dc38d338d2bc	facs-Mammary_Gland-Mammary_Gland-18m-Epithelial-luminal_epithelial_cell_of_mammary_gland|Mammary_Gland / Skin_Bladder_Kidney_Mammary_Gland - method, tissue, subtissue, age, lineage, cell ontology and free annotation	Mouse Aging Atlas- Tabula Muris Senis	2.659E-2	1.000E0	3.560E-2	3.906E-1	9	193	ALDH1A3,MMP15,TMC4,SLC5A8,NTN1,WNT7B,WFDC3,INHBB,KIT
ToppCell Atlas	826457e2aafdb61ead8a0a44d8cf9088d310684b	T_cells-CD56_bright_CD16-_NK_cells|T_cells / Immune cells in Kidney/Urine in Lupus Nephritis	Rheumatoid Arthritis and Lupus Nephritis Atlas	2.659E-2	1.000E0	3.560E-2	3.906E-1	9	193	MAML3,HIP1,TTN,AFAP1L1,HPN,SLC45A3,IL18,MRC2,KIT
ToppCell Atlas	8c3771a6b81cf48a46a14c5c869ffc96fd996fb7	Smart-start-Cell-Wel_seq-Non-neoplastic-Lymphoid-CD4/CD8-CD8_cytotoxic|Smart-start-Cell-Wel_seq / Platform, Oncotype, Lineage, Cell_class, celltype (level4), mutation group	Harmonized single-cell landscape, intercellular crosstalk and tumor architecture of glioblastoma	2.659E-2	1.000E0	3.560E-2	3.906E-1	9	193	RPS27A,TMEM200A,SLFN5,CD8A,ZC3HAV1,TENT5C,PTPRC,KLRB1,EEF1A1
ToppCell Atlas	4cb938c346cc32ec122d11e6b9f25db20e0f7ff6	Control-Myeloid-cDC2|Myeloid / Disease state, Lineage and Cell class	Resident Cell Populations in IPF and COPD	2.659E-2	1.000E0	3.560E-2	3.906E-1	9	193	PPP1R14A,S100B,CIITA,FLT1,RHOH,LAMP3,SEL1L3,PDGFB,SERPINB9
ToppCell Atlas	f074ebf9c5c53d8589d66b0109505f30baa1af81	droplet-Tongue-Unstain-18m-Epithelial-suprabasal|Tongue / Tongue_Heart_Limb_Muscle_Aorta_Diaphragm - method, tissue, subtissue, age, lineage, cell ontology and free annotation	Mouse Aging Atlas- Tabula Muris Senis	2.659E-2	1.000E0	3.560E-2	3.906E-1	9	193	KLC3,GGH,TMEM54,DMKN,TUBB2A,PRDX5,METRNL,TUBA1A,RBP2
ToppCell Atlas	8187f976fd2d11fad3286690f1a046e894772220	AT2_cells-Donor_02|World / lung cells shred on cell class, cell subclass, sample id	Pathobiology of Pulmonary Fibrosis (Reyfman et al., 2019)	2.659E-2	1.000E0	3.560E-2	3.906E-1	9	193	ATAD3C,BEX3,LAMP3,MYLK,BEX1,HHIP,TTN,NPNT,LGI2
ToppCell Atlas	7ebf20344a9a154fd2cffa281526867fcf0aded3	CF-Lymphoid-B_cell|Lymphoid / Disease state, Lineage and Cell class	Airway Inflammation in Cystic Fibrosis (CF)	2.659E-2	1.000E0	3.560E-2	3.906E-1	9	193	CHD7,RHOH,ZBTB32,SWAP70,RAB31,CD22,CD74,TTN,MIR155HG
ToppCell Atlas	1cb666375bc4e1b11a146d20896c9b5ae6fd0887	Children_(3_yrs)-Immune-natural_killer_cell|Children_(3_yrs) / Lineage, Cell type, age group and donor	Human Lung Cells in 3 Age Groups (Wang et al.)	2.659E-2	1.000E0	3.560E-2	3.906E-1	9	193	NMUR1,MYO1F,CLEC2D,ST8SIA6,IL12RB2,ITGAL,PTPRC,PZP,KLRB1
ToppCell Atlas	1d724ccb745cfc624119dd6003d53b84b17c94b0	PBMC-Severe-Hematopoietic-Platelet-Platelet-plt_5|Severe / Location, Disease Group, Cell group, Cell class and sub_cluster (2021.03.09)	Integration of Multiple Sampling Location of COVID-19 Patients	2.659E-2	1.000E0	3.560E-2	3.906E-1	9	193	MAOB,PPP1R14A,ALOX12,BEX3,MYLK,RAB32,HGD,PVALB,RHD
ToppCell Atlas	ffb0b3c2cce13b6891157f0fede2600f3938670e	severe_influenza-RBC|severe_influenza / disease group, cell group and cell class (v2)	PBMC Atlas of COVID-19 and Influenza Patients (Lee et al.)	2.659E-2	1.000E0	3.560E-2	3.906E-1	9	193	KLC3,ARG1,RNF182,GPR146,TNS1,IFI27,TENT5C,MRC2,RHD
ToppCell Atlas	4879a1a72b950dadb78bc0312be75f1a32b935d5	Frontal_cortex-Neuronal-Excitatory-eN1(Slc17a7)-eN1_2-Parm1-Excitatory_Neuron.Slc17a7.Parm1.Fos_(Deep_layer_pyramidal_cells--layer_5_(IEG))|Frontal_cortex / BrainAtlas - Mouse McCarroll V32	Mouse Adult Brain Overview (690k cells, 9 regions, 565 cell clusters)	2.671E-2	1.000E0	3.574E-2	3.922E-1	5	77	CLDN2,CDH24,C3orf49,IGSF1,GLRA3
ToppCell Atlas	4a0a2f1a021790ff598a8655811eac1c367316b3	Frontal_cortex-Neuronal-Inhibitory-iN2(Gad1Gad2)-Cplx3-Inhibitory_Neuron.Gad1Gad2.Cplx3-Dpy19l1_(Neuron.Gad1Gad2.Cplx3-Dpy19l1)|Frontal_cortex / BrainAtlas - Mouse McCarroll V32	Mouse Adult Brain Overview (690k cells, 9 regions, 565 cell clusters)	2.671E-2	1.000E0	3.574E-2	3.922E-1	5	77	ATP6V1C2,CDH23,CIMIP6,C12orf56,PKLR
ToppCell Atlas	4d6e2486dd7702c4e0115567dd0a2c16617816aa	Thalamus-Macroglia-OLIGODENDROCYTE-O2-Trf-Oligodendrocyte.Trf.Klk6_(Klk6)|Thalamus / BrainAtlas - Mouse McCarroll V32	Mouse Adult Brain Overview (690k cells, 9 regions, 565 cell clusters)	2.671E-2	1.000E0	3.574E-2	3.922E-1	5	77	IL17RB,PLAC1,SERPIND1,SLC45A3,KLK10
ToppCell Atlas	ddd54a5ef6a1fc8be1e852c2192204a749b819c1	Thalamus-Macroglia-OLIGODENDROCYTE-O2-Trf-Oligodendrocyte.Trf.Klk6_(Klk6)-|Thalamus / BrainAtlas - Mouse McCarroll V32	Mouse Adult Brain Overview (690k cells, 9 regions, 565 cell clusters)	2.671E-2	1.000E0	3.574E-2	3.922E-1	5	77	IL17RB,PLAC1,SERPIND1,SLC45A3,KLK10
ToppCell Atlas	ebb1a537751739232820a60f88911877fc683855	367C-Lymphocytic-CD8+_Cytotoxic_T-cell-CD8+_Cytotoxic_T_cell_1.5|CD8+_Cytotoxic_T-cell / Donor, Lineage, Cell class and subclass (all cells)	Tissue Stability Cell Atlas - Lung Cells	2.671E-2	1.000E0	3.574E-2	3.922E-1	5	77	NMUR1,RPL39L,CD8A,IL7,PRAG1
ToppCell Atlas	459fe29a53b88af77a4ced7b11fa1d0a17fec8e5	Frontal_cortex-Neuronal-Inhibitory-iN2(Gad1Gad2)-Cplx3-Inhibitory_Neuron.Gad1Gad2.Cplx3-Dpy19l1_(Neuron.Gad1Gad2.Cplx3-Dpy19l1)-|Frontal_cortex / BrainAtlas - Mouse McCarroll V32	Mouse Adult Brain Overview (690k cells, 9 regions, 565 cell clusters)	2.671E-2	1.000E0	3.574E-2	3.922E-1	5	77	ATP6V1C2,CDH23,CIMIP6,C12orf56,PKLR
ToppCell Atlas	a8abb6b54862123961ae6defbf251ee6e9575258	COVID-19-kidney-Epithelial_(EC)|COVID-19 / Disease (COVID-19 only), tissue and cell type	COVID-19 Autopsy Atlas (Lung, Liver, Kidney, Heart)	2.710E-2	1.000E0	3.627E-2	3.980E-1	7	133	GJD2,FLT1,ITGA8,HTR5A-AS1,PLAT,IGFBP5,PAX8
ToppCell Atlas	3e0e37dfb07a2de72e2b49f32ff201c3ec56f247	TCGA-Prostate-Solid_Tissue_Normal-Prostate_normal_tissue-Prostate_normal_tissue-3|TCGA-Prostate / Sample_Type by Project: Shred V9	TCGA OncoMap	2.710E-2	1.000E0	3.627E-2	3.980E-1	7	133	PRDM16,CLDN2,FCRLB,WNT9B,LVRN,RAD21L1,PAX8
ToppCell Atlas	edca1d1a345109dbdeb7ee5464faefab1993fdb2	10x5'v1-week_17-19-Hematopoietic-HSC/MPP_and_pro|week_17-19 / cell types per 3 fetal stages;per 3',per 5'	Blood and immune development in human fetal bone marrow	2.725E-2	1.000E0	3.642E-2	3.996E-1	8	163	FUT6,GOLT1A,CLDN10,INHBB,RAG1,EEF1A1,LTB,RPL10
ToppCell Atlas	385b24e18df5ef92108483de312d6c85a1e6d145	facs-Kidney-nan-3m-Lymphocytic-T_cell|Kidney / Skin_Bladder_Kidney_Mammary_Gland - method, tissue, subtissue, age, lineage, cell ontology and free annotation	Mouse Aging Atlas- Tabula Muris Senis	2.725E-2	1.000E0	3.642E-2	3.996E-1	8	163	CLSPN,BARD1,MAMDC2,ARHGAP9,C21orf91,IL12RB2,PTPRC,DIAPH3
ToppCell Atlas	7af3d3ae7e0de733a18d0486c7ffbb5a7ef7230a	PND10-Immune-Immune_Myeloid-DC-cDC2-cDC2_prolif|PND10 / Age_group by Lineage, Lineage_subclass, Cell_type, subtypes-by-prolif	Mouse_Lung_DropSeq_E16-P28	2.725E-2	1.000E0	3.642E-2	3.996E-1	8	163	F10,CD163L1,TBXAS1,CD74,ORC6,PTAFR,PLEKHJ1,MARVELD2
ToppCell Atlas	5fff3932c1c259010e3add7a3b2301df2fa37df1	Dendritic_Cells-SSc-ILD_02|World / lung cells shred on cell class, cell subclass, sample id	Pathobiology of Pulmonary Fibrosis (Reyfman et al., 2019)	2.725E-2	1.000E0	3.642E-2	3.996E-1	8	163	S100B,MYO1F,ARHGAP26-AS1,CD74,SERPINB9,RASSF2,CCDC177,TYMP
ToppCell Atlas	8004cc0b3428be08b89957b563cd8799f822d931	facs-Kidney-nan-3m-Lymphocytic-T_cell|Kidney / Skin_Bladder_Kidney_Mammary_Gland - method, tissue, subtissue, age, lineage, cell ontology and free annotation	Mouse Aging Atlas- Tabula Muris Senis	2.725E-2	1.000E0	3.642E-2	3.996E-1	8	163	CLSPN,BARD1,MAMDC2,ARHGAP9,C21orf91,IL12RB2,PTPRC,DIAPH3
ToppCell Atlas	c21114826bee1b05b411984326fef6b6e0d05316	E12.5-Endothelial-lymphatic_endothelial_cell-endothelial_cell_of_lymphatic_vessel|E12.5 / developmental_time, Lineage, Cell group, Cell type, Cell type_cellcyc-phase	LungMAP ‚Äî Genomic, epigenomic and biophysical cues controlling the emergence of the gas exchange niche in the mouse lung	2.725E-2	1.000E0	3.642E-2	3.996E-1	8	163	MRC1,NRP2,HGD,AFAP1L1,RELN,FAM217A,SIGIRR,MMRN2
ToppCell Atlas	5d49414432db259a19df50d7944581d00b69f537	E12.5-Endothelial-lymphatic_endothelial_cell|E12.5 / developmental_time, Lineage, Cell group, Cell type, Cell type_cellcyc-phase	LungMAP ‚Äî Genomic, epigenomic and biophysical cues controlling the emergence of the gas exchange niche in the mouse lung	2.725E-2	1.000E0	3.642E-2	3.996E-1	8	163	MRC1,NRP2,HGD,AFAP1L1,RELN,FAM217A,SIGIRR,MMRN2
ToppCell Atlas	cab65dabeea58141c649e4fec5e0123beb3de1b3	kidney_cells-Adult_normal_reference-Epithelial-Distal_tubule_epithelial_cell-kidney_loop_of_Henle_thick_ascending_limb_epithelial_cell-Medullary_Thick_Ascending_Limb_Cell|Adult_normal_reference / Celltypes from Cells and Nuclei per compartment and clinical group	Integrated Single-nucleus and Single-cell RNA-seq of the Adult Human Kidney	2.725E-2	1.000E0	3.642E-2	3.996E-1	8	163	STUM,CLDN16,CLDN10,TSPAN19,HSPA2,FAM217A,SLC25A18,SEMA6A-AS1
ToppCell Atlas	5fc836444bc156c8248abee001b0ecbe43f980c9	facs-MAT-Fat-3m-Myeloid-myeloid_cell|MAT / Fat_BAT_GAT_MAT_SCAT - method, tissue, subtissue, age, lineage, cell ontology and free annotation	Mouse Aging Atlas- Tabula Muris Senis	2.725E-2	1.000E0	3.642E-2	3.996E-1	8	163	EVI2A,ALOX5,MRC1,MYO1F,C5AR1,TBXAS1,PTAFR,PTPRC
ToppCell Atlas	e819a1d6d28290854aa0672b3a18fa9e293d8f23	Adult-Epithelial-alveolar_epithelial_cell_type_1/2_(AT1/AT2-like)|Adult / Lineage, Cell type, age group and donor	Human Lung Cells in 3 Age Groups (Wang et al.)	2.725E-2	1.000E0	3.642E-2	3.996E-1	8	163	ATP6V1C2,TMC4,PRDM16,GCNT2,SLC22A31,PPP1R1C,NPNT,ACOXL
ToppCell Atlas	3a02465de7c2f7cea227e289fb082a1fb6400301	Immune_cells-B_cell|World / Lineage and Cell class	Mouse Bone Marrow Niche (Baccin et al)	2.725E-2	1.000E0	3.642E-2	3.996E-1	8	163	CIITA,RHOH,SWAP70,CD22,CD53,CD74,BLNK,LTB
ToppCell Atlas	61b4e38d7bbbb031100670928e6fd4f7ea23814f	facs-Liver-Liver_non-hepato/SCs-18m-Epithelial-nan|Liver / Large_Intestine_Pancreas_Liver - method, tissue, subtissue, age, lineage, cell ontology and free annotation	Mouse Aging Atlas- Tabula Muris Senis	2.725E-2	1.000E0	3.642E-2	3.996E-1	8	163	ACAA2,ARG1,SOD1,GCHFR,SERPING1,HGD,HPX,DBI
ToppCell Atlas	e4077e587895c85bc806be05ff5d451088e39468	PBMC_fresh-frozen-Mild-Moderate_progression_d12-25-Lymphocytic-Lymphocytic_T-mature_alpha-beta_T_cell-T_CD4_c09-GZMK-FOS_l|Mild-Moderate_progression_d12-25 / Compartment, severity and other cell annotations on 10x 3' data (130k)	Large Scale COVID-19 Single Cell Data (Ren et al.)	2.725E-2	1.000E0	3.642E-2	3.996E-1	8	163	C21orf58,PDE3A,C3orf49,TFPT,PLG,G2E3-AS1,TXLNB,HPS6
ToppCell Atlas	4bc80a2c741d462724b6f3902377d48c57478932	Control-APC-like-Monocytes|Control / group, cell type (main and fine annotations)	COVID-19 Lung Autopsy Data (SCP1219)	2.725E-2	1.000E0	3.642E-2	3.996E-1	8	163	MDGA1,ARHGAP9,CD22,CD53,NCKAP1L,ZNF99,IL12RB2,RET
ToppCell Atlas	6c4d4c55fc8a731acca13c1ba7287f238a9d81e0	367C-Lymphocytic-NK_cells-NK_cell_B2|Lymphocytic / Donor, Lineage, Cell class and subclass (all cells)	Tissue Stability Cell Atlas - Lung Cells	2.725E-2	1.000E0	3.642E-2	3.996E-1	8	163	S100B,GOLGA8M,MAMDC2,L3MBTL4,LEMD1,FAM83H,KLK10,CBX8
ToppCell Atlas	0b4d234bdd57d5e991f68942333ca89f70ea28df	facs-Liver-Liver_non-hepato/SCs-18m-Epithelial-hepatocyte|Liver / Large_Intestine_Pancreas_Liver - method, tissue, subtissue, age, lineage, cell ontology and free annotation	Mouse Aging Atlas- Tabula Muris Senis	2.725E-2	1.000E0	3.642E-2	3.996E-1	8	163	ACAA2,ARG1,SOD1,GCHFR,SERPING1,HGD,HPX,DBI
ToppCell Atlas	1e8730d75cccf7292010683ab4e81a69d8e3bfa9	wk_08-11-Mesenchymal-Myofibro_&_SMC-Late_airway_SMC|wk_08-11 / Celltypes from embryonic and fetal-stage human lung	Human embryonic and fetal stage lung cell atlas	2.725E-2	1.000E0	3.642E-2	3.996E-1	8	163	SCUBE1,EPOP,SVIL,HHIP,TNFAIP8L3,NTN1,FLRT2,IGFBP5
ToppCell Atlas	66ecd544d7b52e61880b125bf39d1f406af6900a	droplet-Liver-LIVER-NPC-1m-Lymphocytic-B_cell|Liver / Large_Intestine_Pancreas_Liver - method, tissue, subtissue, age, lineage, cell ontology and free annotation	Mouse Aging Atlas- Tabula Muris Senis	2.725E-2	1.000E0	3.642E-2	3.996E-1	8	163	B3GNT5,REC114,LVRN,PIH1D2,CRISPLD2,LRRC1,SERPINB1,LTB
ToppCell Atlas	032c43d83c1c4bc0e1f0e4c8e06be38e8e8c2579	Primary_Motor_Cortex_(M1)-Neuronal-Inh_GABAergic-i_Gaba_3-GABA_SST-Inh_L6_SST_NPY_(Sst_Chodl)|Primary_Motor_Cortex_(M1) / Sample groups (6 Anatomical region groups), with 5 level hierarchy of cell types	Human Adult Multiple Cortical Areas SMART-seq	2.725E-2	1.000E0	3.642E-2	3.996E-1	8	163	SFRP4,TENT5A,AVPR1A,RGS9,SST,HTR1D,BLACAT1,KLK10
ToppCell Atlas	2e1c1193c04620cc187b1567dfba025beef1e4e1	droplet-Spleen-nan-3m-Lymphocytic-NK_cell|Spleen / Spleen_Marrow_Thymus - method, tissue, subtissue, age, lineage, cell ontology and free annotation	Mouse Aging Atlas- Tabula Muris Senis	2.725E-2	1.000E0	3.642E-2	3.996E-1	8	163	ANXA2,PDGFB,SERPINB9,VEGFC,IL12RB2,METRNL,ITGA2,LGALS1
ToppCell Atlas	bc37c5d9f48b16096d5313657563f3ec84028c8c	droplet-Spleen-nan-18m-Myeloid-granulocyte|Spleen / Spleen_Marrow_Thymus - method, tissue, subtissue, age, lineage, cell ontology and free annotation	Mouse Aging Atlas- Tabula Muris Senis	2.725E-2	1.000E0	3.642E-2	3.996E-1	8	163	ALOX5,BMX,C5AR1,PSTPIP2,TNNT1,GCA,CYP26A1,CRISPLD2
ToppCell Atlas	cc728796e52d0e6cc1198e0732370c62380e951d	facs-Liver-Liver_non-hepato/SCs-18m-Epithelial|Liver / Large_Intestine_Pancreas_Liver - method, tissue, subtissue, age, lineage, cell ontology and free annotation	Mouse Aging Atlas- Tabula Muris Senis	2.725E-2	1.000E0	3.642E-2	3.996E-1	8	163	ACAA2,ARG1,SOD1,GCHFR,SERPING1,HGD,HPX,DBI
ToppCell Atlas	bb09e6ca3406eee0593d9a312db7e05934309dd2	renal_cortex_nuclei-Hypertensive_with+without-CKD-Endothelial-blood_vessel_endothelial_cell_of_kidney-arteriolar_vasa-recta_endothelial-Ascending_Vasa_Recta_Endothelial_Cell_prolif|Hypertensive_with+without-CKD / Celltypes from Cells and Nuclei per compartment and clinical group	Integrated Single-nucleus and Single-cell RNA-seq of the Adult Human Kidney	2.725E-2	1.000E0	3.642E-2	3.996E-1	8	163	F5,CCN3,ALG10,H2BC5,DAAM2,SERPINB9,IFI27,PTGIS
ToppCell Atlas	132aece9c79499b4bb3c2bde68d3d7202e1d8772	facs-Pancreas-Exocrine-18m-Epithelial-pancreatic_B_cell|Pancreas / Large_Intestine_Pancreas_Liver - method, tissue, subtissue, age, lineage, cell ontology and free annotation	Mouse Aging Atlas- Tabula Muris Senis	2.725E-2	1.000E0	3.642E-2	3.996E-1	8	163	MAML3,SLC17A8,GCK,PCDHGC4,COL6A6,PCDHB7,GCNT7,KCTD4
ToppCell Atlas	e58863a462cc504bced627f004a47890ee2307ce	facs-GAT-Fat-24m-Lymphocytic-NK_cell|GAT / Fat_BAT_GAT_MAT_SCAT - method, tissue, subtissue, age, lineage, cell ontology and free annotation	Mouse Aging Atlas- Tabula Muris Senis	2.725E-2	1.000E0	3.642E-2	3.996E-1	8	163	FAT2,LAMP3,CD53,SERPINB9,RPH3AL,SP110,ITGAL,ODAD2
ToppCell Atlas	8028636632c168dc50731d0ebecaf88a70daf81d	facs-Brain_Non-Myeloid-Hippocampus-3m-Lymphocytic-T_cell|Brain_Non-Myeloid / Brain_Non-Myeloid_Brain_Myeloid - method, tissue, subtissue, age, lineage, cell ontology and free annotation	Mouse Aging Atlas- Tabula Muris Senis	2.725E-2	1.000E0	3.642E-2	3.996E-1	8	163	SCN7A,C5AR1,CD74,TTN,ITGAL,PTPRC,SEC16B,LTB
ToppCell Atlas	3d12a8ca97005308403a3ab136af483ab25f9b0e	droplet-Fat-Gat-18m-Myeloid-monocyte|Fat / Fat_BAT_GAT_MAT_SCAT - method, tissue, subtissue, age, lineage, cell ontology and free annotation	Mouse Aging Atlas- Tabula Muris Senis	2.725E-2	1.000E0	3.642E-2	3.996E-1	8	163	ALOX5,RHOG,MYO1F,GCNT2,BMX,C5AR1,CD53,ITGAL
ToppCell Atlas	7047d3ba847930f42a6d5f71e18d49f3071c6409	BAL-Mild-cDC_0|Mild / Compartment, Disease Groups and Clusters	COVID-19 cDC Atlas	2.725E-2	1.000E0	3.642E-2	3.996E-1	8	163	PNMA5,LRRC73,TTC39A,MYO10,BCS1L,POU5F1,MEIG1,CBX8
ToppCell Atlas	afbf3cecffa2c5e830ebca5db950528cc78fd269	10x5'-bone_marrow-Lymphocytic_T_CD4/8-lo|bone_marrow / Manually curated celltypes from each tissue	Cross-tissue immune cell analysis reveals tissue-specific features in humans	2.737E-2	1.000E0	3.649E-2	4.003E-1	9	194	CLEC2D,ARHGAP9,CD8A,HLA-B,HLA-C,LITAF,METRNL,TENT5C,PTPRC
ToppCell Atlas	6cf9d59aec8dd18fa2fc1652ddd0f5ef1f24bcb6	343B-Myeloid-Macrophage-FABP4+_Macrophage_2|Macrophage / Donor, Lineage, Cell class and subclass (all cells)	Tissue Stability Cell Atlas - Lung Cells	2.737E-2	1.000E0	3.649E-2	4.003E-1	9	194	RPS27A,H4C3,UQCRHL,SERPING1,LITAF,IFIT3,C1orf56,EEF1A1,ARL4A
ToppCell Atlas	6b2bb3dd11fd53fa9ab4d66c18b0714f96f99288	NS-moderate-d_16-33-Lymphoid-CTL|d_16-33 / Location, Severity, dps_group, Lineage and Cell class of Upper airway (combined)	Upper Airway and Bronchi Atlas of COVID-19 Patients	2.737E-2	1.000E0	3.649E-2	4.003E-1	9	194	NMUR1,RHOH,CLEC2D,ARHGAP9,CD8A,ITGA1,ITGAL,PTPRC,KLRB1
ToppCell Atlas	bf2e889de60b2b452a41f4d59a0f2a1865f07184	Healthy_donor-CD8+_Tem|Healthy_donor / disease group, cell group and cell class (v2)	PBMC Atlas of COVID-19 and Influenza Patients (Lee et al.)	2.737E-2	1.000E0	3.649E-2	4.003E-1	9	194	CLEC2D,SYNM,CD8A,HLA-B,HLA-C,LITAF,METRNL,TENT5C,LLGL2
ToppCell Atlas	c30b6d1fd5fabd99e25857f7486d6dc9c054f552	BAL-Control-Lymphocyte-T/NK-CD4+_T-CD4+_T_1-|Control / Location, Disease Group, Cell group, Cell class and sub_cluster (2021.03.09)	Integration of Multiple Sampling Location of COVID-19 Patients	2.737E-2	1.000E0	3.649E-2	4.003E-1	9	194	BIRC3,RHOH,CLEC2D,TENT5C,KIT,KLRB1,DPP4,LTB,PBXIP1
ToppCell Atlas	13c3674d601c8a7355ce869de1af6401938c0037	5'-Adult-LymphNode-Hematopoietic-T_cells-CD8_Tmem|Adult / Celltypes from developing, pediatric, Crohn's, & adult GI tract	Cells of the human intestinal tract mapped across space and time	2.737E-2	1.000E0	3.649E-2	4.003E-1	9	194	RHOH,CLEC2D,ARHGAP9,CD8A,CD53,HLA-B,HLA-C,LITAF,PTPRC
ToppCell Atlas	f64da5f62e29253d60b9546edf734ba5c17daae1	10x3'2.3-week_14-16-Lymphocytic_B-B_lineage-pro_B_progenitor|week_14-16 / cell types per 3 fetal stages;per 3',per 5'	Blood and immune development in human fetal bone marrow	2.737E-2	1.000E0	3.649E-2	4.003E-1	9	194	TMEM123,CLEC2D,CD74,BLNK,CCDC81,IGLL1,RAG1,LTB,PBXIP1
ToppCell Atlas	e3688f4252aae5f849f025d7f453ff4c0c14590b	367C-Myeloid-Macrophage-M2-like_Macrophage_(MARCO_negative)|367C / Donor, Lineage, Cell class and subclass (all cells)	Tissue Stability Cell Atlas - Lung Cells	2.737E-2	1.000E0	3.649E-2	4.003E-1	9	194	MRC1,CD163L1,C5AR1,PDGFC,TBXAS1,CD74,IGSF21,ARHGAP18,LPAR6
ToppCell Atlas	ffba703f61faaac8b4b9a5e46cd335214303de7b	10x_3'_v3-thymus_(10x_3'_v3)-lymphocytic-B_lymphocytic-plasma_cell|thymus_(10x_3'_v3) / Per Platform+tissue_group, by lineage_subgroup, cell_group, cell_type	Immune and Hematologic Cells from 24 tissues of the Tabula Sapiens: a multiple organ single cell transcriptomic atlas of humans.	2.737E-2	1.000E0	3.649E-2	4.003E-1	9	194	TPX2,CLSPN,GGH,BUB1B,CDKN3,SDF2L1,PDIA4,PYCR1,DIAPH3
ToppCell Atlas	4b3f400a5b7b8f999016e2daba50f65f4535b529	10x_3'_v2v3-Non-neoplastic-Lymphoid-NK|10x_3'_v2v3 / Platform, Oncotype, Lineage, Cell_class, celltype (level4), mutation group	Harmonized single-cell landscape, intercellular crosstalk and tumor architecture of glioblastoma	2.737E-2	1.000E0	3.649E-2	4.003E-1	9	194	NMUR1,SLFN5,ARHGAP9,HLA-C,CCDC69,TENT5C,ITGA1,PTPRC,KLRB1
ToppCell Atlas	8f4b63b0b9a40765205e4ca6bd94a675a83dbe3d	systemic_lupus_erythematosus-flare-Lymphocytic-lymphocyte-male|systemic_lupus_erythematosus / PBMC cell types (v2) per disease, treatment status, and sex	Single-cell RNA-seq reveals the cell-type-specific molecular and genetic associations to lupus	2.737E-2	1.000E0	3.649E-2	4.003E-1	9	194	FEN1,CLSPN,MYO10,GGH,ZNF710-AS1,PSMC3IP,PVALB,ZNF844,ECT2
ToppCell Atlas	2faf49d85d09932c9c20d9f675c8093ad802fae5	PBMC-Control-Lymphocyte-T/NK-CD4+_T-Treg|Control / Location, Disease Group, Cell group, Cell class (2021.03.09)	Integration of Multiple Sampling Location of COVID-19 Patients	2.737E-2	1.000E0	3.649E-2	4.003E-1	9	194	F5,BIRC3,BEX3,RHOH,SLFN5,TTN,TENT5C,LTB,PBXIP1
ToppCell Atlas	4547b57669be5d4f0de55175802ee04372288a6a	10x5'-GI_small-bowel-Lymphocytic_T_CD4|GI_small-bowel / Manually curated celltypes from each tissue	Cross-tissue immune cell analysis reveals tissue-specific features in humans	2.737E-2	1.000E0	3.649E-2	4.003E-1	9	194	B3GALT2,TSPO,TBXAS1,PLAT,KIT,KLRB1,DPP4,LTB,PBXIP1
ToppCell Atlas	4c40d6b50675eae52c419d69e719a9223df02ae3	356C-Epithelial_cells-Epithelial-H_(AT1)-|356C / Donor, Lineage, Cell class and subclass (all cells)	Tissue Stability Cell Atlas - Lung Cells	2.737E-2	1.000E0	3.649E-2	4.003E-1	9	194	MPST,BEX3,FAM114A1,GCHFR,BMP3,TCEA3,TMEM54,ATP8B1,SPATA6
ToppCell Atlas	d951dd1274d3ff1ac30671ec4153a4a8bc97b53f	Control-Myeloid-TRAM2|Control / Condition, Lineage and Cell class	Bronchoalveolar Lavage (BAL) Atlas of Severe COVID-19 Patients (Grant et al.)	2.737E-2	1.000E0	3.649E-2	4.003E-1	9	194	FN1,BCL3,SERPING1,C5AR1,OAS3,PSTPIP2,OTUD1,RNF144B,TYMP
ToppCell Atlas	c57cf3cc9fc1a682019090369fc1d3adbf37c371	Parenchymal-10x3prime_v2-Immune_Lymphocytic-T-T_CD8-CD8|10x3prime_v2 / Cell types per location group and 10X technology with lineage, and cell group designations	A spatial multi-omics atlas of the human lung reveals a novel immune cell survival niche	2.737E-2	1.000E0	3.649E-2	4.003E-1	9	194	EVI2A,RHOH,CLEC2D,ARHGAP9,CD8A,CD53,SPMAP2L,ITGAL,PTPRC
ToppCell Atlas	803fa83ceada17c38ca9f933b888f7e7b0b90761	LA-14._Fibroblast_III|World / Chamber and Cluster_Paper	Transcriptional and Cellular Diversity of the Human Heart	2.737E-2	1.000E0	3.649E-2	4.003E-1	9	194	SRPX,ALDH1A3,ANKFN1,GLI3,MEDAG,SERPINE2,KCNT2,CRISPLD2,DPYSL3
ToppCell Atlas	4806c07dcf1bc6d9591548382b77817568eb16b6	URO-Lymphocyte-T_NK|URO / Disease, Lineage and Cell Type	Sepsis Atlas	2.737E-2	1.000E0	3.649E-2	4.003E-1	9	194	RPS27A,RHOH,CLEC2D,SLFN5,CD8A,HLA-B,HLA-C,KLRB1,RPL3
ToppCell Atlas	a7bfc535546d3c1a4e0cbcfeb7da816b34303350	PBMC_fresh-frozen-Severe-critical_progression_d12-22_with-steroid-Lymphocytic-Lymphocytic_T-mature_alpha-beta_T_cell-T_CD4_c01-LEF1|Severe-critical_progression_d12-22_with-steroid / Compartment, severity and other cell annotations on 10x 3' data (130k)	Large Scale COVID-19 Single Cell Data (Ren et al.)	2.737E-2	1.000E0	3.649E-2	4.003E-1	9	194	MCMDC2,TMEM123,CLEC2D,SOD1,TCEA3,TTN,UQCRB,DPP4,LTB
ToppCell Atlas	fa6a2794baa6be6298f415330ff51b26a5402571	Monocytes-HP_01|World / lung cells shred on cell class, cell subclass, sample id	Pathobiology of Pulmonary Fibrosis (Reyfman et al., 2019)	2.737E-2	1.000E0	3.649E-2	4.003E-1	9	194	BIRC3,RHOG,PRELID1,PSTPIP2,SERPINB9,RNF144B,RASSF2,PTPRC,TYMP
ToppCell Atlas	5c1dca33f382f37a7deb23e573578343c3b54986	Adult-Immune-T_lymphocyte-D231|Adult / Lineage, Cell type, age group and donor	Human Lung Cells in 3 Age Groups (Wang et al.)	2.737E-2	1.000E0	3.649E-2	4.003E-1	9	194	FOXO1,RHOH,CLEC2D,CD8A,IL12RB2,ITGAL,PTPRC,KLRB1,LTB
ToppCell Atlas	4bf5a140be8691e4ec99d7ee15588fd48acd6fb5	lymphoid-NK_cell|World / Lineage, cell class and subclass	Human Cord Blood Atlas	2.737E-2	1.000E0	3.649E-2	4.003E-1	9	194	NMUR1,MYO1F,NEAT1,HLA-B,HLA-C,LITAF,METRNL,ITGAL,KLRB1
ToppCell Atlas	2a144a1c2d537c8a59aa419206ddd96c23f0aeab	COVID-19-lung-CD4+_T_cells_metabolically_active|lung / Disease (COVID-19 only), tissue and cell type	COVID-19 Autopsy Atlas (Lung, Liver, Kidney, Heart)	2.737E-2	1.000E0	3.649E-2	4.003E-1	9	194	RHOH,MYO1F,CLEC2D,CD8A,CD53,IL12RB2,ITGAL,PTPRC,LTB
ToppCell Atlas	6be74e4ba631b0c46cef2c580553f4c1ed29579e	10x_3'_v2v3-Non-neoplastic-Lymphoid-CD4/CD8-CD8_NK_sig-C|10x_3'_v2v3 / Platform, Oncotype, Lineage, Cell_class, celltype (level4), mutation group	Harmonized single-cell landscape, intercellular crosstalk and tumor architecture of glioblastoma	2.737E-2	1.000E0	3.649E-2	4.003E-1	9	194	RPL39L,SP100,SLFN5,SPATA1,PTPRC,KLRB1,LLGL2,SPATA9,TRIM56
ToppCell Atlas	6b5be379074241973220f7ef02ef3d5d7d8428ef	10x_3'_v2v3-Non-neoplastic-Lymphoid-NK-NK-Z|10x_3'_v2v3 / Platform, Oncotype, Lineage, Cell_class, celltype (level4), mutation group	Harmonized single-cell landscape, intercellular crosstalk and tumor architecture of glioblastoma	2.737E-2	1.000E0	3.649E-2	4.003E-1	9	194	NMUR1,SLFN5,ARHGAP9,HLA-C,CCDC69,TENT5C,ITGA1,PTPRC,KLRB1
ToppCell Atlas	cb0422e7607dbd77204428b7e2c70dfe14a6ca11	10x_3'_v2v3-Non-neoplastic-Glial-Neuronal-Oligodendrocyte-Oligodendrocyte-E|10x_3'_v2v3 / Platform, Oncotype, Lineage, Cell_class, celltype (level4), mutation group	Harmonized single-cell landscape, intercellular crosstalk and tumor architecture of glioblastoma	2.737E-2	1.000E0	3.649E-2	4.003E-1	9	194	ERBB3,TMEM144,PPP1R14A,ERMN,PLPP2,ZCCHC24,SOX10,HHIP,GJC2
ToppCell Atlas	64535db0420e53e4d777d2333b5051e63e8a3373	BALF-PFMC-Severe-critical_progression_d12-22_with-steroid-Lymphocytic-Lymphocytic_T-CD8-positive,_alpha-beta_T_cell|Severe-critical_progression_d12-22_with-steroid / Compartment, severity and other cell annotations on 10x 3' data (130k)	Large Scale COVID-19 Single Cell Data (Ren et al.)	2.737E-2	1.000E0	3.649E-2	4.003E-1	9	194	GOLIM4,ARHGAP9,CD8A,SERPINB9,METRNL,TENT5C,ITGA1,ITGAL,LGALS1
ToppCell Atlas	a0cfc8c1cdc0722db39170e4417615b6e6b85041	10x5'v1-week_14-16-Myeloid_DC-DC-DC2|week_14-16 / cell types per 3 fetal stages;per 3',per 5'	Blood and immune development in human fetal bone marrow	2.737E-2	1.000E0	3.649E-2	4.003E-1	9	194	PPP1R14A,S100B,CIITA,TRIM36,ANXA2,CD74,TMSB10,DBI,LGALS1
ToppCell Atlas	46070fbb0ee0eb9e1801c43b73a15707471056dc	renal_cortex_nuclei-CKD+DKD_normotensive-Epithelial-Collecting_tubule_epithelial_cell-kidney_connecting_tubule_epithelial_cell-Connecting_Tubule_Cell|CKD+DKD_normotensive / Celltypes from Cells and Nuclei per compartment and clinical group	Integrated Single-nucleus and Single-cell RNA-seq of the Adult Human Kidney	2.737E-2	1.000E0	3.649E-2	4.003E-1	9	194	YAP1,ANXA2,ANXA11,MYO1B,MIR4435-2HG,BLNK,LYPD6B,ZNF208,ITGA2
ToppCell Atlas	f6a655e1c2be2a326b934db0a5268e4db9112a74	10x_3'_v2v3-Non-neoplastic-Lymphoid-NK-NK|10x_3'_v2v3 / Platform, Oncotype, Lineage, Cell_class, celltype (level4), mutation group	Harmonized single-cell landscape, intercellular crosstalk and tumor architecture of glioblastoma	2.737E-2	1.000E0	3.649E-2	4.003E-1	9	194	NMUR1,SLFN5,ARHGAP9,HLA-C,CCDC69,TENT5C,ITGA1,PTPRC,KLRB1
ToppCell Atlas	a3a81638b55cb5fc08fe83c8b88f68d49b87e6cb	systemic_lupus_erythematosus-treated-Lymphocytic_NK-natural_killer_cell|systemic_lupus_erythematosus / PBMC cell types (v2) per disease, treatment status, and sex	Single-cell RNA-seq reveals the cell-type-specific molecular and genetic associations to lupus	2.737E-2	1.000E0	3.649E-2	4.003E-1	9	194	S100B,MYO1F,SP100,RGS9,SLFN5,HLA-B,LITAF,KLRB1,LLGL2
ToppCell Atlas	5022c85ad3b137dae4b9ff11f9c23bb3bf4c0f5a	Smart-start-Cell-Wel_seq-Non-neoplastic-Myeloid-TAM-BDM-TAM-BDM_anti-infl-G|Smart-start-Cell-Wel_seq / Platform, Oncotype, Lineage, Cell_class, celltype (level4), mutation group	Harmonized single-cell landscape, intercellular crosstalk and tumor architecture of glioblastoma	2.737E-2	1.000E0	3.649E-2	4.003E-1	9	194	MRC1,C5AR1,CD53,CD74,OTUD1,CPM,ARHGAP18,PTPRC,LPAR6
ToppCell Atlas	23174bfd1159619b2660f9bc07c99ba771f6a4e7	wk_15-18-Hematologic_Lymphocytic-NK|wk_15-18 / Celltypes from embryonic and fetal-stage human lung	Human embryonic and fetal stage lung cell atlas	2.737E-2	1.000E0	3.649E-2	4.003E-1	9	194	ARHGAP9,CD8A,CD53,HLA-B,HLA-C,IL12RB2,ITGAL,PTPRC,KLRB1
ToppCell Atlas	749cc39cbe5d68372fc43f7dbdbe5004cd01ace8	BAL-Control-Lymphocyte-T/NK-CD4+_T-CD4+_T_1|Control / Location, Disease Group, Cell group, Cell class (2021.03.09)	Integration of Multiple Sampling Location of COVID-19 Patients	2.737E-2	1.000E0	3.649E-2	4.003E-1	9	194	BIRC3,RHOH,CLEC2D,TENT5C,KIT,KLRB1,DPP4,LTB,PBXIP1
ToppCell Atlas	7f5adc18e632109694446b8eb1543cbae62dccbe	lymphoid-NK_cell-NK_cell|World / Lineage, cell class and subclass	Human Cord Blood Atlas	2.737E-2	1.000E0	3.649E-2	4.003E-1	9	194	NMUR1,MYO1F,NEAT1,HLA-B,HLA-C,LITAF,METRNL,ITGAL,KLRB1
ToppCell Atlas	3c30f86806f6a0f43e6103ad7009f4c6a90e011c	Smart-seq2-bone_marrow_(Smart-seq2)-lymphocytic-B_lymphocytic|bone_marrow_(Smart-seq2) / Per Platform+tissue_group, by lineage_subgroup, cell_group, cell_type	Immune and Hematologic Cells from 24 tissues of the Tabula Sapiens: a multiple organ single cell transcriptomic atlas of humans.	2.737E-2	1.000E0	3.649E-2	4.003E-1	9	194	SEL1L3,CD74,BLNK,SDF2L1,PRDX5,PNOC,PDIA4,TENT5C,ACOXL
ToppCell Atlas	f9639f57976bbfff1d6140a542cd50a8b1ded2dc	(1)_T_cells|World / Spleen cell shreds - cell class (v1) and cell subclass (v1)	Tissue Stability Cell Atlas - Spleen Cells	2.737E-2	1.000E0	3.649E-2	4.003E-1	9	194	RGS14,CLEC2D,SLFN5,CD8A,PTPRC,KLRB1,DPP4,LPAR6,PBXIP1
ToppCell Atlas	abacb6a8d7a9003f2f6c2be0305507f1c1c50347	renal_cortex_nuclei-CKD+DKD_normotensive-Epithelial-Collecting_tubule_epithelial_cell-kidney_connecting_tubule_epithelial_cell|CKD+DKD_normotensive / Celltypes from Cells and Nuclei per compartment and clinical group	Integrated Single-nucleus and Single-cell RNA-seq of the Adult Human Kidney	2.737E-2	1.000E0	3.649E-2	4.003E-1	9	194	YAP1,ANXA2,ANXA11,MYO1B,MIR4435-2HG,BLNK,LYPD6B,ZNF208,ITGA2
ToppCell Atlas	c34a32f1cfe3e597cb0f91ba5bdd3e114e9f3d2e	10x5'-blood-Lymphocytic_NK-NK_CD16|blood / Manually curated celltypes from each tissue	Cross-tissue immune cell analysis reveals tissue-specific features in humans	2.737E-2	1.000E0	3.649E-2	4.003E-1	9	194	NMUR1,RGS9,ARHGAP9,HLA-B,HLA-C,LITAF,METRNL,KLRB1,LLGL2
ToppCell Atlas	369bbf4e8e2d674e5a51a614b52b97d05d3ab9c7	ILEUM-inflamed-(3)_mature_DC|inflamed / shred on tissue, inflammation_status, cell class(v3), cell subclass (v2)	Human Ileal Immune cells from Crohn's Disease	2.737E-2	1.000E0	3.649E-2	4.003E-1	9	194	BIRC3,SLC1A2,LAMP3,CCNG2,TUBB2A,RNF144B,RASSF2,TYMP,LGALS1
ToppCell Atlas	4f0fe237b326552dd1b018c58f0a26c365cfa6c5	BALF-PFMC-Severe-critical_progression_d12-22_no-steroids-Myeloid-Monocytic-Classical_Monocyte|Severe-critical_progression_d12-22_no-steroids / Compartment, severity and other cell annotations on 10x 3' data (130k)	Large Scale COVID-19 Single Cell Data (Ren et al.)	2.737E-2	1.000E0	3.649E-2	4.003E-1	9	194	NEAT1,C5AR1,TBXAS1,CD53,TMSB10,HLA-B,PTPRC,LGALS1,MIR155HG
ToppCell Atlas	47c0f7a1c39ba0836e40ea3ca8066457c0951575	(5)_Plasma_IgM|World / Spleen cell shreds - cell class (v1) and cell subclass (v1)	Tissue Stability Cell Atlas - Spleen Cells	2.737E-2	1.000E0	3.649E-2	4.003E-1	9	194	CHAC2,GGH,SEL1L3,H2BC5,SDF2L1,PNOC,PDIA4,TENT5C,PYCR1
ToppCell Atlas	fad22d5cf62016cad979e6943e357106d8d2a4b4	PCW_07-8.5-Hematologic_Myeloid-Hem_Myeloid_monocytic-im_immature_monocyte1_(10)|PCW_07-8.5 / Celltypes from embryonic and fetal-stage human lung	A topographic atlas defines developmental origins of cell heterogeneity in the human embryonic lung	2.737E-2	1.000E0	3.649E-2	4.003E-1	9	194	MRC1,S100Z,CD53,CD74,NCKAP1L,PIK3CG,PTAFR,ITGAL,PTPRC
ToppCell Atlas	4c92f18e0a34fb50630d4b260eaf179202508b6d	COVID-19-lung-NK_cells|COVID-19 / Disease (COVID-19 only), tissue and cell type	COVID-19 Autopsy Atlas (Lung, Liver, Kidney, Heart)	2.737E-2	1.000E0	3.649E-2	4.003E-1	9	194	NMUR1,RHOH,MYO1F,CLEC2D,ARHGAP9,CD53,ITGAL,PTPRC,SIGIRR
ToppCell Atlas	c49f3341a19128855f084bcf18ef3da4bab79099	Smart-start-Cell-Wel_seq-Non-neoplastic-Lymphoid-CD4/CD8-CD8_EM-G|Smart-start-Cell-Wel_seq / Platform, Oncotype, Lineage, Cell_class, celltype (level4), mutation group	Harmonized single-cell landscape, intercellular crosstalk and tumor architecture of glioblastoma	2.737E-2	1.000E0	3.649E-2	4.003E-1	9	194	RORA-AS1,CLEC2D,SLFN5,CD8A,WNT11,TENT5C,PTPRC,KLRB1,SIGIRR
ToppCell Atlas	fd3d5ac94de3db7136684c86f8589631ad87e6d8	PBMC-Control-Lymphocyte-T/NK-CD4+_T-Treg|Control / Location, Disease Group, Cell group, Cell class and sub_cluster (2021.03.01)	Integration of Multiple Sampling Location of COVID-19 Patients	2.737E-2	1.000E0	3.649E-2	4.003E-1	9	194	F5,BIRC3,BEX3,RHOH,SLFN5,TTN,TENT5C,LTB,PBXIP1
ToppCell Atlas	908cc9a3b0b99aea28a24bbd27667c824743e967	Control-T/NK-CD4+_T_1|Control / Disease group,lineage and cell class Ôºà2021.01.30Ôºâ	COVID-19 BAL Atlas	2.737E-2	1.000E0	3.649E-2	4.003E-1	9	194	BIRC3,RHOH,CLEC2D,TENT5C,KIT,KLRB1,DPP4,LTB,PBXIP1
ToppCell Atlas	afa8d29924719af3bc5f48f22cf66d5e8f9e3e37	systemic_lupus_erythematosus-managed-Lymphocytic_NK-NK_bright-female|systemic_lupus_erythematosus / PBMC cell types (v2) per disease, treatment status, and sex	Single-cell RNA-seq reveals the cell-type-specific molecular and genetic associations to lupus	2.737E-2	1.000E0	3.649E-2	4.003E-1	9	194	GCHFR,GOLIM4,TEC,DMKN,LITAF,IL12RB2,KIT,KLRB1,ZMAT4
ToppCell Atlas	705fa653c11b6c8a427e007533aa4a4bb5845078	390C-Myeloid-Dendritic-cDC2|390C / Donor, Lineage, Cell class and subclass (all cells)	Tissue Stability Cell Atlas - Lung Cells	2.737E-2	1.000E0	3.649E-2	4.003E-1	9	194	PPP1R14A,CIITA,ALOX5,FLT1,CD74,OTUD1,SERPINB9,TYMP,MIR155HG
ToppCell Atlas	ce1fad4e76a87f0c35e430ed1f2262395df882fd	COVID-19_Convalescent-PLT_4|COVID-19_Convalescent / Disease Group and Platelet Clusters	COVID-19 PBMC Platelet Atlas	2.737E-2	1.000E0	3.649E-2	4.003E-1	9	194	RPL36AL,RPL38,RPL41,RAB32,PSTPIP2,SERPINE2,SERPINB9,NCK1-DT,MRPL36
ToppCell Atlas	c531c1759a3dfbc85d00ed5eaba35cd14b1b2ac1	Tracheal-10x3prime_v2-Immune_Lymphocytic-B|10x3prime_v2 / Cell types per location group and 10X technology with lineage, and cell group designations	A spatial multi-omics atlas of the human lung reveals a novel immune cell survival niche	2.737E-2	1.000E0	3.649E-2	4.003E-1	9	194	WNT16,RHOH,ZBTB32,SEL1L3,CD53,BLNK,PNOC,IGLL1,PYCR1
ToppCell Atlas	99a90de637e3babec2131cdd9f05ea965d8a8f30	356C-Epithelial_cells-Epithelial-H_(AT1)|356C / Donor, Lineage, Cell class and subclass (all cells)	Tissue Stability Cell Atlas - Lung Cells	2.737E-2	1.000E0	3.649E-2	4.003E-1	9	194	MPST,BEX3,FAM114A1,GCHFR,BMP3,TCEA3,TMEM54,ATP8B1,SPATA6
ToppCell Atlas	88db9f9e80c20ff3474f1f6459dcbdc25aec0b6d	390C-Epithelial_cells-Epithelial-I_(AT1)|390C / Donor, Lineage, Cell class and subclass (all cells)	Tissue Stability Cell Atlas - Lung Cells	2.737E-2	1.000E0	3.649E-2	4.003E-1	9	194	RTKN,ADIRF,TSPAN4,MFSD5,HIP1,ARHGEF26,PIEZO1,SEMA3B,LLGL2
ToppCell Atlas	fc7ed8350ffe1475b8934dfbb107b51991876b0b	10x3'2.3|World / cell types per 3 fetal stages;per 3',per 5'	Blood and immune development in human fetal bone marrow	2.737E-2	1.000E0	3.649E-2	4.003E-1	9	194	RPL27,RPL38,RPL41,SNRPE,PSENEN,NPPC,SNHG19,ZNF90,RPL7
ToppCell Atlas	54c809ed134ed828f3653603cf821cc303240f36	wk_15-18-Hematologic_Lymphocytic-NK-Intermediate_NK|wk_15-18 / Celltypes from embryonic and fetal-stage human lung	Human embryonic and fetal stage lung cell atlas	2.737E-2	1.000E0	3.649E-2	4.003E-1	9	194	ARHGAP9,CD8A,CD53,HLA-B,HLA-C,IL12RB2,ITGAL,PTPRC,KLRB1
ToppCell Atlas	0abca32c3547a45cebab0bd69c1f7a0002deaa80	systemic_lupus_erythematosus-treated-Lymphocytic_NK-natural_killer_cell-female|systemic_lupus_erythematosus / PBMC cell types (v2) per disease, treatment status, and sex	Single-cell RNA-seq reveals the cell-type-specific molecular and genetic associations to lupus	2.737E-2	1.000E0	3.649E-2	4.003E-1	9	194	S100B,MYO1F,SP100,RGS9,SLFN5,HLA-B,LITAF,KLRB1,LLGL2
ToppCell Atlas	297286c57d7ee6338d9cf77b27eb2809378ce15d	PBMC_fresh-frozen-Severe-critical_progression_d12-22-Lymphocytic-Lymphocytic_B-Plasma_cell|Severe-critical_progression_d12-22 / Compartment, severity and other cell annotations on 10x 3' data (130k)	Large Scale COVID-19 Single Cell Data (Ren et al.)	2.737E-2	1.000E0	3.649E-2	4.003E-1	9	194	ZBTB32,GGH,SEL1L3,CDKN3,SDF2L1,PNOC,PDIA4,TENT5C,PYCR1
ToppCell Atlas	a71728202493d4858342ea2756ea281cd0d99a3a	390C-Epithelial_cells-Epithelial-I_(AT1)-|390C / Donor, Lineage, Cell class and subclass (all cells)	Tissue Stability Cell Atlas - Lung Cells	2.737E-2	1.000E0	3.649E-2	4.003E-1	9	194	RTKN,ADIRF,TSPAN4,MFSD5,HIP1,ARHGEF26,PIEZO1,SEMA3B,LLGL2
ToppCell Atlas	208b56b2a1f5494b74f9423f2bdc2eb6d6023fa9	normal_Lymph_Node-T/NK_cells-CD4+_Th|normal_Lymph_Node / Location, Cell class and cell subclass	Human Metastatic Lung Adenocarcinoma (Nayoung Kim et al)	2.737E-2	1.000E0	3.649E-2	4.003E-1	9	194	MYO1F,CD8A,HLA-B,HLA-C,TENT5C,KLRB1,DPP4,LGALS1,ARL4A
ToppCell Atlas	8a596f25f6bfa5baaa2f52d80ad92f2925713398	10x5'-lymph-node_spleen-Lymphocytic_NK-NK_CD56bright_CD16-|lymph-node_spleen / Manually curated celltypes from each tissue	Cross-tissue immune cell analysis reveals tissue-specific features in humans	2.737E-2	1.000E0	3.649E-2	4.003E-1	9	194	NMUR1,FHL3,GOLIM4,ARHGAP9,LITAF,IL12RB2,IL18,METRNL,KLRB1
ToppCell Atlas	2bc0b1663e0c5801a72f1585faeca07d0f50f335	kidney_cells-Adult_normal_reference-Immune-Lymphocytic_T/NK-Natural_Killer_Cell_/_Natural_Killer_T_Cell|Adult_normal_reference / Celltypes from Cells and Nuclei per compartment and clinical group	Integrated Single-nucleus and Single-cell RNA-seq of the Adult Human Kidney	2.737E-2	1.000E0	3.649E-2	4.003E-1	9	194	EVI2A,CLEC2D,ARHGAP9,CD8A,CD53,HLA-B,ITGAL,PTPRC,KLRB1
ToppCell Atlas	bc7c4efe2a82057fb95582da983e36f413990902	3'-Parenchyma_lung-Immune_Lymphocytic-Lymphocytic_T/NK-natural_killer_cell-NK_cells-NK_cells_L.1.3.0.0|3' / 5'-vs-3', Tissue groups, Lineages, Lineage subclass, Cell_type2, Cell_subtype2_L4.5	The Integrated Human Lung Cell Atlas	2.737E-2	1.000E0	3.649E-2	4.003E-1	9	194	NMUR1,MYO1F,ARHGAP9,CD53,HLA-B,HLA-C,LITAF,PTPRC,KLRB1
ToppCell Atlas	6ce5b74ac087188cb56b43cb8c3155a729bc44f3	kidney_cells-Adult_normal_reference-Immune-Lymphocytic_T/NK-Natural_Killer_Cell_/_Natural_Killer_T_Cell-|Adult_normal_reference / Celltypes from Cells and Nuclei per compartment and clinical group	Integrated Single-nucleus and Single-cell RNA-seq of the Adult Human Kidney	2.737E-2	1.000E0	3.649E-2	4.003E-1	9	194	EVI2A,CLEC2D,ARHGAP9,CD8A,CD53,HLA-B,ITGAL,PTPRC,KLRB1
ToppCell Atlas	8d4368d546bba17a420e172bfb5f1f337fe23c44	BLOOD--(0)_NK_cells_(CD56bright-like)| / shred on tissue, inflammation_status, cell class(v3), cell subclass (v2)	Human Ileal Immune cells from Crohn's Disease	2.737E-2	1.000E0	3.649E-2	4.003E-1	9	194	NMUR1,FHL3,MYO1F,GCHFR,DMKN,IL12RB2,IL18,KLRB1,ZMAT4
ToppCell Atlas	d64c2efb482bcdef9240977eae1023c4191286e7	Mild-CD8+_T|World / Disease group and Cell class	COVID-19 T cell Atlas (BAL)	2.737E-2	1.000E0	3.649E-2	4.003E-1	9	194	NMUR1,SCUBE1,CLEC2D,SEL1L3,ARHGAP9,CD8A,CCDC69,ITGA1,ITGAL
ToppCell Atlas	2b0973122052bb26153f066e7b87c26f8a319698	Entopeduncular-Macroglia-POLYDENDROCYTE-P1-P1_1-Tnr-Polydendrocyte.Tnr.Ctps_(Ctps)|Entopeduncular / BrainAtlas - Mouse McCarroll V32	Mouse Adult Brain Overview (690k cells, 9 regions, 565 cell clusters)	2.804E-2	1.000E0	3.738E-2	4.101E-1	5	78	ALOX5,AVIL,NEB,PDGFB,SEC16B
ToppCell Atlas	1ddbb2247450a8b1c159f524dee15bf688748955	Entopeduncular-Macroglia-POLYDENDROCYTE-P1-P1_1-Tnr|Entopeduncular / BrainAtlas - Mouse McCarroll V32	Mouse Adult Brain Overview (690k cells, 9 regions, 565 cell clusters)	2.804E-2	1.000E0	3.738E-2	4.101E-1	5	78	ALOX5,AVIL,NEB,PDGFB,SEC16B
ToppCell Atlas	0b1bb6fee8a2d8c27bca6d9cac6b47e85073dbf7	10x_3'_v3-tissue-resident_(10x_3'_v3)-myeloid-myeloid_dendritic-CD141-positive_myeloid_dendritic_cell|tissue-resident_(10x_3'_v3) / Per Platform+tissue_group, by lineage_subgroup, cell_group, cell_type	Immune and Hematologic Cells from 24 tissues of the Tabula Sapiens: a multiple organ single cell transcriptomic atlas of humans.	2.808E-2	1.000E0	3.740E-2	4.103E-1	7	134	CIITA,BIRC3,LAMP3,SERPINB9,GCNT7,RNF144B,MIR155HG
ToppCell Atlas	3b67c02b430b6d58467f36e606c478d3eea0063f	390C-Lymphocytic-CD8+_Cytotoxic_T-cell-CD8+_Cytotoxic_T_cell_0|Lymphocytic / Donor, Lineage, Cell class and subclass (all cells)	Tissue Stability Cell Atlas - Lung Cells	2.808E-2	1.000E0	3.740E-2	4.103E-1	7	134	WNT16,BCHE,RGS9,CBY3,HLA-B,HLA-C,TSPAN1
ToppCell Atlas	04ee54e788f6659af0349be8c0ff991fcac2b2aa	TCGA-Brain-Primary_Tumor-Low_Grade_Glioma-Astrocytoma-4|TCGA-Brain / Sample_Type by Project: Shred V9	TCGA OncoMap	2.808E-2	1.000E0	3.740E-2	4.103E-1	7	134	PNMA5,SLC7A4,GSG1L2,HTR5A-AS1,WNT10B,RTBDN,RESP18
ToppCell Atlas	946d1d50e535a15d3443f154e4875b717925465f	TCGA-Cervix-Primary_Tumor-Cervical_Carcinoma-Cervical_Squamous_Cell_Carcinoma-1|TCGA-Cervix / Sample_Type by Project: Shred V9	TCGA OncoMap	2.808E-2	1.000E0	3.740E-2	4.103E-1	7	134	COMTD1,NOP16,ARG1,RGS14,TSPO,POU3F1,IZUMO1
ToppCell Atlas	d101e16cb87ff72c81324406fe7e3d70ed8f45df	facs-Heart-RV-18m-Mesenchymal-atrial_myocyte|Heart / Tongue_Heart_Limb_Muscle_Aorta_Diaphragm - method, tissue, subtissue, age, lineage, cell ontology and free annotation	Mouse Aging Atlas- Tabula Muris Senis	2.808E-2	1.000E0	3.740E-2	4.103E-1	7	134	STAR,DMKN,TNNI3,REC114,GCA,TENT5C,TTC29
ToppCell Atlas	72d7eec3aeb43319f3ef81bb5518fae8d8880136	390C-Lymphocytic-CD8+_Cytotoxic_T-cell-CD8+_Cytotoxic_T_cell_4|Lymphocytic / Donor, Lineage, Cell class and subclass (all cells)	Tissue Stability Cell Atlas - Lung Cells	2.808E-2	1.000E0	3.740E-2	4.103E-1	7	134	C11orf65,CLDN16,LCA5L,GFRA1,CD8A,REC114,WFDC3
ToppCell Atlas	0c63c8b3c748d29c59fcb27d03276ba4f6a0d6b2	facs-Heart-RV-18m-Mesenchymal-atrial_cardiomyocyte|Heart / Tongue_Heart_Limb_Muscle_Aorta_Diaphragm - method, tissue, subtissue, age, lineage, cell ontology and free annotation	Mouse Aging Atlas- Tabula Muris Senis	2.808E-2	1.000E0	3.740E-2	4.103E-1	7	134	STAR,DMKN,TNNI3,REC114,GCA,TENT5C,TTC29
ToppCell Atlas	8c4046ba1f85172915a112499e492c3efe8474c2	RV-14._Fibroblast_III|World / Chamber and Cluster_Paper	Transcriptional and Cellular Diversity of the Human Heart	2.808E-2	1.000E0	3.740E-2	4.103E-1	7	134	EFCAB12,SCN7A,RGPD2,PRR34-AS1,PSAT1,GSG1,CATSPERB
ToppCell Atlas	9e12aac8f42790c2f104dfd61c87aa99fc7925f1	390C-Myeloid-Macrophage-SPP1+_Macrophage_4|Macrophage / Donor, Lineage, Cell class and subclass (all cells)	Tissue Stability Cell Atlas - Lung Cells	2.808E-2	1.000E0	3.740E-2	4.103E-1	7	134	FGF2,SDC2,SPP1,NRP2,HELZ2,ITGA2,DPP4
ToppCell Atlas	d4cdcd61e8c28b3fb912cef8837cc1a49678a729	droplet-Kidney-nan-21m-Myeloid-CD45____macrophage|Kidney / Skin_Bladder_Kidney_Mammary_Gland - method, tissue, subtissue, age, lineage, cell ontology and free annotation	Mouse Aging Atlas- Tabula Muris Senis	2.812E-2	1.000E0	3.740E-2	4.103E-1	8	164	EVI2A,MRC1,TENT5A,C5AR1,TBXAS1,CH25H,CD74,METRNL
ToppCell Atlas	9fed5df40f50bde35db8bf89c291cbdc0e104112	facs-Marrow-T-cells-3m-Lymphocytic-NK_cell|Marrow / Spleen_Marrow_Thymus - method, tissue, subtissue, age, lineage, cell ontology and free annotation	Mouse Aging Atlas- Tabula Muris Senis	2.812E-2	1.000E0	3.740E-2	4.103E-1	8	164	ATP6V1G3,FHL2,PDGFB,SERPINB9,IL12RB2,ITGA2,ITGAL,LGALS1
ToppCell Atlas	d5bb57c321f2973836efc8990449494cc1fb87c7	356C-Lymphocytic-NK_cells-NK_cell_E|356C / Donor, Lineage, Cell class and subclass (all cells)	Tissue Stability Cell Atlas - Lung Cells	2.812E-2	1.000E0	3.740E-2	4.103E-1	8	164	HCG11,NAIF1,MYO10,OIP5,HSD17B1,ZNF879,EXOC3-AS1,ARHGAP11B
ToppCell Atlas	c4ad98106e8663caf7c1c15d30ec633d8bd8cf57	PBMC_fresh-frozen-Severe-critical_progression_d03-09-Lymphocytic-Lymphocytic_T-CD8-positive,_mature_gamma-delta_T_cell|Severe-critical_progression_d03-09 / Compartment, severity and other cell annotations on 10x 3' data (130k)	Large Scale COVID-19 Single Cell Data (Ren et al.)	2.812E-2	1.000E0	3.740E-2	4.103E-1	8	164	A2M,MYO10,PSENEN,FAM241B,TSPAN15,PSMC3IP,PZP,KLRB1
ToppCell Atlas	90404b3b6b6a9b88a75cba09baa94c718e577c44	PND14-Immune-Immune_Myeloid-DC-cDC1|PND14 / Age_group by Lineage, Lineage_subclass, Cell_type, subtypes-by-prolif	Mouse_Lung_DropSeq_E16-P28	2.812E-2	1.000E0	3.740E-2	4.103E-1	8	164	RPLP1,TTC39A,NAGA,RAB32,TCEA3,CD74,NCKAP1L,SDF2L1
ToppCell Atlas	cf62d34ce9dd220fe61748466c84fd70d9ba697c	343B-Lymphocytic-Plasma_cell|Lymphocytic / Donor, Lineage, Cell class and subclass (all cells)	Tissue Stability Cell Atlas - Lung Cells	2.812E-2	1.000E0	3.740E-2	4.103E-1	8	164	ITGA8,ST3GAL6-AS1,SSTR1,CAV3,PRDM6,IGLL1,SEPTIN10,LYPD6B
ToppCell Atlas	1d0d88132baaa3154c3e6e4ef0aff795afab08a2	facs-Lung-EPCAM-3m-Endothelial-vein_endothelial_cell|Lung / Lung_Trachea - method, tissue, subtissue, age, lineage, cell ontology and free annotation	Mouse Aging Atlas- Tabula Muris Senis	2.812E-2	1.000E0	3.740E-2	4.103E-1	8	164	MTCP1,AVIL,FAM107A,AGRN,VWF,RPH3AL,IFIT3,CSRP2
ToppCell Atlas	bd2e10b015d5e6a338675500ec5d81dc39583b3e	facs-Lung-EPCAM-3m-Endothelial-Vein_endothelial_cell|Lung / Lung_Trachea - method, tissue, subtissue, age, lineage, cell ontology and free annotation	Mouse Aging Atlas- Tabula Muris Senis	2.812E-2	1.000E0	3.740E-2	4.103E-1	8	164	MTCP1,AVIL,FAM107A,AGRN,VWF,RPH3AL,IFIT3,CSRP2
ToppCell Atlas	ed7e0c8ccad7d19b9cc72d70391936ff5e698f28	Somatosensory_Cortex_(S1)-Neuronal-Inh_GABAergic-i_Gaba_2-GABA_VIP_1-Inh_L1_VIP_PRSS8|Somatosensory_Cortex_(S1) / Sample groups (6 Anatomical region groups), with 5 level hierarchy of cell types	Human Adult Multiple Cortical Areas SMART-seq	2.812E-2	1.000E0	3.740E-2	4.103E-1	8	164	ADRA1D,SCN7A,GCNT2,SMOC1,NR2F2,NR2F2-AS1,PNOC,KIT
ToppCell Atlas	74bf6080abd9191e3db8ee892fce84f1dcc4b775	5'-GW_trimst-2-LargeIntestine-Hematopoietic-T_cells-LTi-like_NCR-_ILC3|GW_trimst-2 / Celltypes from developing, pediatric, Crohn's, & adult GI tract	Cells of the human intestinal tract mapped across space and time	2.812E-2	1.000E0	3.740E-2	4.103E-1	8	164	MCMDC2,EPOP,PDE6A,CNGA4,SPAG6,KIT,KLRB1,LTB
ToppCell Atlas	ed7277f8980f96f5b3e4eed025d46d0942e123d7	PBMC_fresh-frozen-Severe-critical_progression_d03-09-Lymphocytic-Lymphocytic_T-CD8-positive,_mature_gamma-delta_T_cell-T_gdT_c14-TRDV2|Severe-critical_progression_d03-09 / Compartment, severity and other cell annotations on 10x 3' data (130k)	Large Scale COVID-19 Single Cell Data (Ren et al.)	2.812E-2	1.000E0	3.740E-2	4.103E-1	8	164	A2M,MYO10,PSENEN,FAM241B,TSPAN15,PSMC3IP,PZP,KLRB1
ToppCell Atlas	8f3255d7f67890389a768453492243ea982eb38a	PBMC_fresh-frozen-Severe-critical_progression_d12-22_no-steroids-Lymphocytic-Lymphocytic_T-mature_alpha-beta_T_cell-T_CD4_c04-ANXA2|Severe-critical_progression_d12-22_no-steroids / Compartment, severity and other cell annotations on 10x 3' data (130k)	Large Scale COVID-19 Single Cell Data (Ren et al.)	2.812E-2	1.000E0	3.740E-2	4.103E-1	8	164	TMEM200A,RORA-AS1,ECRG4,CDH24,KLRB1,DPP4,EVC2,LTB
ToppCell Atlas	aff5138b35a06b0819e52855744797bfa343633a	5'-Adult-SmallIntestine-Hematopoietic-T_cells-MAIT_cell|Adult / Celltypes from developing, pediatric, Crohn's, & adult GI tract	Cells of the human intestinal tract mapped across space and time	2.812E-2	1.000E0	3.740E-2	4.103E-1	8	164	SLC1A2,CD8A,ITGAL,KLRB1,FGD3,SEMA6A-AS1,FLVCR1-DT,LTB
ToppCell Atlas	3a4ecc632be003d09b765c992804134348d2278b	BAL-Severe-Myeloid-cDC-cDC-cDC_5|Severe / Location, Disease Group, Cell group, Cell class and sub_cluster (2021.03.01)	Integration of Multiple Sampling Location of COVID-19 Patients	2.812E-2	1.000E0	3.740E-2	4.103E-1	8	164	PPP1R14A,S100B,BIRC3,LAMP3,SERPINB9,HTR2B,IZUMO1,MIR155HG
ToppCell Atlas	4ab1a7d5379a633c3f61af1c8c2df93b6961d9cf	facs-Lung-EPCAM-24m-Myeloid-Interstitial_Macrophage|Lung / Lung_Trachea - method, tissue, subtissue, age, lineage, cell ontology and free annotation	Mouse Aging Atlas- Tabula Muris Senis	2.812E-2	1.000E0	3.740E-2	4.103E-1	8	164	EVI2A,MRC1,CXCL13,C5AR1,TBXAS1,ARHGAP9,FCRLB,BLNK
ToppCell Atlas	30c3c25b05a403a509b2e755c2f0878fecb10a02	5'-Parenchyma_lung-Immune_Lymphocytic-Lymphocytic_T/NK-CD8-positive,_alpha-beta_T_cell-CD8_T_cells-CD8_T_cells_L.1.1.2.0|5' / 5'-vs-3', Tissue groups, Lineages, Lineage subclass, Cell_type2, Cell_subtype2_L4.5	The Integrated Human Lung Cell Atlas	2.812E-2	1.000E0	3.740E-2	4.103E-1	8	164	PRR16,RORA-AS1,MIR497HG,RHOH,CD8A,CD53,PTPRC,ARHGAP28
ToppCell Atlas	a07c6e13c07a90bc37db0915eb14931eb8309a1e	COPD-Myeloid-DC_Langerhans|Myeloid / Disease state, Lineage and Cell class	Resident Cell Populations in IPF and COPD	2.812E-2	1.000E0	3.740E-2	4.103E-1	8	164	PPP1R14A,S100B,GSG1L2,HIP1,FLRT2,RAD21L1,APOBEC4,LTB
ToppCell Atlas	f9a2cc12179d5621c9174ec01d7418a71edd28d1	droplet-Marrow-nan-3m-Lymphocytic-immature_B_cell|Marrow / Spleen_Marrow_Thymus - method, tissue, subtissue, age, lineage, cell ontology and free annotation	Mouse Aging Atlas- Tabula Muris Senis	2.812E-2	1.000E0	3.740E-2	4.103E-1	8	164	RPL39L,F5,TTC39A,GGH,ACMSD,REC114,TENT5C,CASS4
ToppCell Atlas	4b10b78d4d76023c3c5bcd427757218fdd5465ca	BAL-Severe-Myeloid-cDC-cDC-cDC_5|Severe / Location, Disease Group, Cell group, Cell class and sub_cluster (2021.03.09)	Integration of Multiple Sampling Location of COVID-19 Patients	2.812E-2	1.000E0	3.740E-2	4.103E-1	8	164	PPP1R14A,S100B,BIRC3,LAMP3,SERPINB9,HTR2B,IZUMO1,MIR155HG
ToppCell Atlas	5ee3729fab794d7acb172d14ec5d91aa1a61cd61	facs-Aorta-Heart-24m-Endothelial-coronary_vascular_endothelial_cell|Aorta / Tongue_Heart_Limb_Muscle_Aorta_Diaphragm - method, tissue, subtissue, age, lineage, cell ontology and free annotation	Mouse Aging Atlas- Tabula Muris Senis	2.812E-2	1.000E0	3.740E-2	4.103E-1	8	164	FEN1,MMP15,TSPAN12,PDGFB,AFAP1L1,PALMD,E2F1,USHBP1
ToppCell Atlas	e712d6b89461f741dbd773ba9a27ecaddf97cbaa	facs-Marrow-T-cells-3m-Lymphocytic-NK_cell|Marrow / Spleen_Marrow_Thymus - method, tissue, subtissue, age, lineage, cell ontology and free annotation	Mouse Aging Atlas- Tabula Muris Senis	2.812E-2	1.000E0	3.740E-2	4.103E-1	8	164	ATP6V1G3,FHL2,PDGFB,SERPINB9,IL12RB2,ITGA2,ITGAL,LGALS1
ToppCell Atlas	4e0133a7f80cf6bd3d70f72ee26360df5f80ab32	facs-Lung-EPCAM-24m-Myeloid-lung_macrophage|Lung / Lung_Trachea - method, tissue, subtissue, age, lineage, cell ontology and free annotation	Mouse Aging Atlas- Tabula Muris Senis	2.812E-2	1.000E0	3.740E-2	4.103E-1	8	164	EVI2A,MRC1,CXCL13,C5AR1,TBXAS1,ARHGAP9,FCRLB,BLNK
ToppCell Atlas	c984228f73b9aa1aaf948541f64f41ed874770cd	Influenza_Severe-cDC|World / Disease group and Cell class	Influenza Atlas	2.812E-2	1.000E0	3.740E-2	4.103E-1	8	164	EMID1,LCA5L,NDN,TIMP3,AGRN,SLC45A3,IGLL1,PYCR1
ToppCell Atlas	cd0794f84dfd346807e2d803723718b7f22e9232	droplet-Lung-21m-Hematologic-myeloid-intermediate_monocyte|21m / method, tissue, age, lineage, sublineage, cell ontologies, cell type and subtype	Mouse Aging Atlas- Tabula Muris Senis (Lung and Trachea)	2.812E-2	1.000E0	3.740E-2	4.103E-1	8	164	EVI2A,F5,F10,FN1,TENT5A,METRNL,ITGAL,SOWAHC
ToppCell Atlas	12251a49fd4af32d4edb58046245548c260cf04b	droplet-Lung-21m-Hematologic-myeloid-intermediate_monocyte-intermediate_monocyte_l4|21m / method, tissue, age, lineage, sublineage, cell ontologies, cell type and subtype	Mouse Aging Atlas- Tabula Muris Senis (Lung and Trachea)	2.812E-2	1.000E0	3.740E-2	4.103E-1	8	164	EVI2A,F5,F10,FN1,TENT5A,METRNL,ITGAL,SOWAHC
ToppCell Atlas	3c15e9b8403b03d67f6ecd7861dc19f1261e3244	TCGA-Colorectal-Primary_Tumor-Colorectal_Adenocarcinoma-Mucinous_Colon_Adenocarcinoma|TCGA-Colorectal / Sample_Type by Project: Shred V9	TCGA OncoMap	2.812E-2	1.000E0	3.740E-2	4.103E-1	8	164	ERMN,ALOX5,TENT5A,AVPR1A,SPP1,MCHR1,RNF144B,CASS4
ToppCell Atlas	3b6a32ba53d05f6818fe950ac426f489383b645a	3'_v3-Lung-Lymphocytic_B_plasma-Plasma_cells|Lung / Manually curated celltypes from each tissue	Cross-tissue immune cell analysis reveals tissue-specific features in humans	2.812E-2	1.000E0	3.740E-2	4.103E-1	8	164	ITGA8,SMOC1,CBY3,SLC22A31,PNOC,DLL4,LYPD6B,PPP1R1C
ToppCell Atlas	f5cacd7b2329cb0c7c1696eb4d8f89a4bbd9dda1	3'-GW_trimst-1-LargeIntestine-Hematopoietic-B_cells-CLP|GW_trimst-1 / Celltypes from developing, pediatric, Crohn's, & adult GI tract	Cells of the human intestinal tract mapped across space and time	2.812E-2	1.000E0	3.740E-2	4.103E-1	8	164	H4C3,RHOH,S100Z,CD53,NCKAP1L,IGLL1,PTPRC,LTB
ToppCell Atlas	3088d5fa240d2f4a6e21281f7ac932aea2f9af49	10x_3'_v3-thymus_(10x_3'_v3)-myeloid-myeloid_dendritic-dendritic_cell|thymus_(10x_3'_v3) / Per Platform+tissue_group, by lineage_subgroup, cell_group, cell_type	Immune and Hematologic Cells from 24 tissues of the Tabula Sapiens: a multiple organ single cell transcriptomic atlas of humans.	2.812E-2	1.000E0	3.740E-2	4.103E-1	8	164	S100B,RAB32,RAB31,GAS2L3,PSTPIP2,CCDC148-AS1,PRSS3,IL18
ToppCell Atlas	e00549bc8b3a5566f39031f39d7e698b0b107a7f	343B-Lymphocytic-Plasma_cell-|Lymphocytic / Donor, Lineage, Cell class and subclass (all cells)	Tissue Stability Cell Atlas - Lung Cells	2.812E-2	1.000E0	3.740E-2	4.103E-1	8	164	ITGA8,ST3GAL6-AS1,SSTR1,CAV3,PRDM6,IGLL1,SEPTIN10,LYPD6B
ToppCell Atlas	b0fc63b72162b5cc4d1e0a271a12f3d3ab29398f	390C-Lymphocytic-ILC|390C / Donor, Lineage, Cell class and subclass (all cells)	Tissue Stability Cell Atlas - Lung Cells	2.812E-2	1.000E0	3.740E-2	4.103E-1	8	164	ZNF354C,RELL1,CD8A,MOB3C,IL12RB2,ITGA1,DPP4,RLN1
ToppCell Atlas	67c636a2cc32e56c6186dc7e779cc19af04639d2	368C-Myeloid-Dendritic-cDC_activated|Myeloid / Donor, Lineage, Cell class and subclass (all cells)	Tissue Stability Cell Atlas - Lung Cells	2.812E-2	1.000E0	3.740E-2	4.103E-1	8	164	PPP1R14A,INE2,RHOH,LAMP3,IZUMO4,SYT17,CCNG2,NOSTRIN
ToppCell Atlas	4df004b8ca7669a57d85c6dffef5b82b4ea1dfdf	3'-Distal_airway-Immune_Myeloid|3' / 5'-vs-3', Tissue groups, Lineages, Lineage subclass, Cell_type2, Cell_subtype2_L4.5	The Integrated Human Lung Cell Atlas	2.816E-2	1.000E0	3.740E-2	4.103E-1	9	195	ALOX5,GCHFR,CD74,TMSB10,NCKAP1L,TFPT,LITAF,TYMP,LGALS1
ToppCell Atlas	6eb123cbea7bcadbdef086a8c230f0a73caf4930	saliva-Mild-Moderate_progression_d12-25|saliva / Compartment, severity and other cell annotations on 10x 3' data (130k)	Large Scale COVID-19 Single Cell Data (Ren et al.)	2.816E-2	1.000E0	3.740E-2	4.103E-1	9	195	ANXA11,HES4,H2AJ,NEAT1,MYO10,ADIRF,PDGFA,NIBAN2,IL18
ToppCell Atlas	464ce05cb52f78aee22d3baa6641b37bd53aae16	IIF-Lymphocyte-T_NK-NK|IIF / Disease, Lineage and Cell Type	Multiple Sclerosis	2.816E-2	1.000E0	3.740E-2	4.103E-1	9	195	NMUR1,S100B,MYO1F,CD53,HLA-B,HLA-C,LITAF,DBI,KLRB1
ToppCell Atlas	deadfbc25e922c967b96bdbed4e7b16ff77ee132	kidney_cells-Hypertensive_with+without-CKD-Immune-Lymphocytic_T/NK-Natural_Killer_Cell_/_Natural_Killer_T_Cell-|Hypertensive_with+without-CKD / Celltypes from Cells and Nuclei per compartment and clinical group	Integrated Single-nucleus and Single-cell RNA-seq of the Adult Human Kidney	2.816E-2	1.000E0	3.740E-2	4.103E-1	9	195	RHOH,CLEC2D,CD8A,CD53,HLA-B,HLA-C,ITGAL,PTPRC,KLRB1
ToppCell Atlas	a5841b77182a78a71f968c4046ea586cbe78d727	Control|World / Disease group,lineage and cell class Ôºà2021.01.30Ôºâ	COVID-19 BAL Atlas	2.816E-2	1.000E0	3.740E-2	4.103E-1	9	195	ALOX5,MRC1,GCHFR,SVIL,TSPO,DMAC1,CD74,UQCRB,C1orf56
ToppCell Atlas	33a460624a65ba033452c74d143089e0bfac8f3d	343B-Lymphocytic-NK_cells|343B / Donor, Lineage, Cell class and subclass (all cells)	Tissue Stability Cell Atlas - Lung Cells	2.816E-2	1.000E0	3.740E-2	4.103E-1	9	195	S100B,MYO1F,CD53,HLA-B,HLA-C,ITGAL,PTPRC,C1orf56,KLRB1
ToppCell Atlas	9f1ad04abc6a6c5e093ea24b60732871b1fad5a4	Control-Myeloid-Migratory_DC|Myeloid / Condition, Lineage and Cell class	Bronchoalveolar Lavage (BAL) Atlas of Severe COVID-19 Patients (Grant et al.)	2.816E-2	1.000E0	3.740E-2	4.103E-1	9	195	A2M,BIRC3,LAMP3,HES4,BCL3,NRP2,SERPINB9,TENT5C,MIR155HG
ToppCell Atlas	0110b976f98561ecd2e20ff6e7e3960a401bb7c2	PBMC-Control-Myeloid-Classical_Monocyte-Classical_Monocyte-cMono_2|Control / Location, Disease Group, Cell group, Cell class and sub_cluster (2021.03.09)	Integration of Multiple Sampling Location of COVID-19 Patients	2.816E-2	1.000E0	3.740E-2	4.103E-1	9	195	ALOX5,C5AR1,RAB32,TBXAS1,RAB31,GCA,RASSF2,PTAFR,TYMP
ToppCell Atlas	9873de83b67e9645112897d3391c2d9afaa9970e	Fetal_brain-organoid_Tanaka_cellReport-GW26-Mesenchymal-Unfolded_protein_responsible_cell|GW26 / Sample Type, Dataset, Time_group, and Cell type.	Integration of Four Brain Organoid Datasets and One Fetal Brain Dataset	2.816E-2	1.000E0	3.740E-2	4.103E-1	9	195	H2AJ,C6,TNS1,PRDM6,IGFN1,SPAG6,CYP3A5,TENT5C,TEKT1
ToppCell Atlas	7f6ff1180c0be199c63dd049700d62dbc792b347	wk_08-11-Hematologic_Lymphocytic|wk_08-11 / Celltypes from embryonic and fetal-stage human lung	Human embryonic and fetal stage lung cell atlas	2.816E-2	1.000E0	3.740E-2	4.103E-1	9	195	RHOH,ARHGAP9,CD53,IGLL1,CCDC69,ITGAL,PTPRC,KLRB1,LTB
ToppCell Atlas	c75d04b15d9f95fe2b5650cd4a5a376776610000	Tracheal-10x3prime_v2-Immune_Lymphocytic-T-T_CD8-CD8_TRM|10x3prime_v2 / Cell types per location group and 10X technology with lineage, and cell group designations	A spatial multi-omics atlas of the human lung reveals a novel immune cell survival niche	2.816E-2	1.000E0	3.740E-2	4.103E-1	9	195	OVCH1-AS1,CACNA1C-AS1,PSTPIP2,CD8A,CD53,IL12RB2,PTPRC,KLRB1,DPP4
ToppCell Atlas	69201b1172bcf0999c726516e4d30863afceab0b	5'-GW_trimst-2-SmallIntestine-Hematopoietic-T_cells-LTi-like_NCR+_ILC3|GW_trimst-2 / Celltypes from developing, pediatric, Crohn's, & adult GI tract	Cells of the human intestinal tract mapped across space and time	2.816E-2	1.000E0	3.740E-2	4.103E-1	9	195	BIRC3,BCAS1,ZNF385C,ARHGAP9,HLA-B,KIT,KLRB1,LTB,PBXIP1
ToppCell Atlas	dd00facd20a661ef23fa7fd9a02ee377b8f2d1b9	COVID-19_Mild-Non-classical_Monocyte|COVID-19_Mild / Disease condition and Cell class	COVID-19 PBMC Myeloid Cell Atlas	2.816E-2	1.000E0	3.740E-2	4.103E-1	9	195	BIRC3,HES4,SOD1,SYT17,CDH23,PIK3CG,RNF144B,ITGAL,LTB
ToppCell Atlas	5f33ece997f074598b4201ff74f592ee07c86a06	PCW_13-14-Epithelial-Epithelial_neuroendo-epi_neuroendocrine1[NE1]_(11)|PCW_13-14 / Celltypes from embryonic and fetal-stage human lung	A topographic atlas defines developmental origins of cell heterogeneity in the human embryonic lung	2.816E-2	1.000E0	3.740E-2	4.103E-1	9	195	SLC7A4,TTC39A,BEX1,SMOC1,SST,PRLHR,INHBB,MIR7-3HG,DSCAM
ToppCell Atlas	0ec1b572bbb92b6da3440139366a4c1743b1ad92	Smart-start-Cell-Wel_seq-Non-neoplastic-Myeloid-Mono-Mono_anti-infl|Smart-start-Cell-Wel_seq / Platform, Oncotype, Lineage, Cell_class, celltype (level4), mutation group	Harmonized single-cell landscape, intercellular crosstalk and tumor architecture of glioblastoma	2.816E-2	1.000E0	3.740E-2	4.103E-1	9	195	MRC1,AGPAT2,PLXND1,C5AR1,TBXAS1,CD74,LITAF,METRNL,TYMP
ToppCell Atlas	6124e87cb9061bf8918377fb4a79084079ddfc16	T/NK_cells-CD56dim_NK_cell|World / Lineage and Cell class	Human Bone Marrow Atlas	2.816E-2	1.000E0	3.740E-2	4.103E-1	9	195	NMUR1,FHL3,MYO1F,HLA-B,HLA-C,LITAF,ITGAL,KLRB1,LLGL2
ToppCell Atlas	58b769da05a8f6b05aeb08d4f8b112941087ad00	facs-Pancreas-Endocrine-18m-Epithelial-pancreatic_B_cell|Pancreas / Large_Intestine_Pancreas_Liver - method, tissue, subtissue, age, lineage, cell ontology and free annotation	Mouse Aging Atlas- Tabula Muris Senis	2.816E-2	1.000E0	3.740E-2	4.103E-1	9	195	ZDHHC2,GJD2,FAM151A,GADD45GIP1,GLP1R,TH,SDF2L1,BACE2,NIPAL3
ToppCell Atlas	391d8e00dd5f988baa6dbda8414d3c020679ea2f	kidney_cells-Hypertensive_with+without-CKD-Immune-Myeloid-Granulocytic|Hypertensive_with+without-CKD / Celltypes from Cells and Nuclei per compartment and clinical group	Integrated Single-nucleus and Single-cell RNA-seq of the Adult Human Kidney	2.816E-2	1.000E0	3.740E-2	4.103E-1	9	195	EVI2A,ALOX5,RHOG,MYO1F,NCKAP1L,RASSF2,PTPRC,TYMP,LGALS1
ToppCell Atlas	1a4a5623fa0318ef388cc228c7060e0586a7acf9	5'-GW_trimst-2-LargeIntestine|GW_trimst-2 / Celltypes from developing, pediatric, Crohn's, & adult GI tract	Cells of the human intestinal tract mapped across space and time	2.816E-2	1.000E0	3.740E-2	4.103E-1	9	195	ANXA2,BCAS1,GFRA1,HHIP,TMEM141,UPK1B,SCARA5,MUC12,TSPAN1
ToppCell Atlas	702dc7397c4a3ee50bb97ca24b9ab0d9b07fec9b	5'-GW_trimst-2-LargeIntestine-Epithelial-epithelial_progenitor_cell|GW_trimst-2 / Celltypes from developing, pediatric, Crohn's, & adult GI tract	Cells of the human intestinal tract mapped across space and time	2.816E-2	1.000E0	3.740E-2	4.103E-1	9	195	ERBB3,DEGS2,ATP10B,TMEM54,CLDN2,TMEM141,ATP8B1,LLGL2,EPCAM
ToppCell Atlas	de866c0eaec36d94a3101eb9f949ca9544207f33	MS-plasma|MS / Condition, Cell_class and T cell subcluster	COVID-19 Cerebrospinal Fluid-derived (CSF) Leukecytes	2.816E-2	1.000E0	3.740E-2	4.103E-1	9	195	PLPP2,GGH,SEL1L3,BLNK,SDF2L1,PNOC,PDIA4,TENT5C,PYCR1
ToppCell Atlas	31710a593d503e46acad1db38adacace4d863388	normal_Lung-Epithelial_cells-Undetermined|Epithelial_cells / Location, Cell class and cell subclass	Human Metastatic Lung Adenocarcinoma (Nayoung Kim et al)	2.816E-2	1.000E0	3.740E-2	4.103E-1	9	195	ALOX5,MRC1,FN1,GCHFR,C5AR1,CD53,NCKAP1L,PTAFR,PTPRC
ToppCell Atlas	c8f9f2911c2f963b5d1336fbb5567bfc7f3e737b	PBMC-Control-cDC_7|Control / Compartment, Disease Groups and Clusters	COVID-19 cDC Atlas	2.816E-2	1.000E0	3.740E-2	4.103E-1	9	195	ARF5,TMSB10,PHB1,LITAF,ATP5MF,TENT5C,DBI,TUBA1A,ARL4A
ToppCell Atlas	2253590339b87692d350f9ea3d2aa851179967e1	(1)_T_CD8_activated|World / Spleen cell shreds - cell class (v1) and cell subclass (v1)	Tissue Stability Cell Atlas - Spleen Cells	2.816E-2	1.000E0	3.740E-2	4.103E-1	9	195	MYO1F,CLEC2D,SLFN5,CD8A,HLA-B,HLA-C,ITGA1,ITGAL,PTPRC
ToppCell Atlas	fb3d6a3b10aedc7fdd9789b2c47b4e80fa8e411f	Smart-seq2-bone_marrow_(Smart-seq2)-lymphocytic-B_lymphocytic-plasma_cell|bone_marrow_(Smart-seq2) / Per Platform+tissue_group, by lineage_subgroup, cell_group, cell_type	Immune and Hematologic Cells from 24 tissues of the Tabula Sapiens: a multiple organ single cell transcriptomic atlas of humans.	2.816E-2	1.000E0	3.740E-2	4.103E-1	9	195	SEL1L3,BLNK,SDF2L1,PRDX5,PNOC,PDIA4,TENT5C,PYCR1,ACOXL
ToppCell Atlas	4702d234731d4cd47d5fba570e439deee21c67f9	BLOOD--(3)_Classical_Mono-1| / shred on tissue, inflammation_status, cell class(v3), cell subclass (v2)	Human Ileal Immune cells from Crohn's Disease	2.816E-2	1.000E0	3.740E-2	4.103E-1	9	195	NEAT1,TSPO,RAB32,RAB31,GCA,RASSF2,CRISPLD2,TYMP,LGALS1
ToppCell Atlas	9f7dc9328d244291baf92b03c346c2189b58e7c4	PBMC_fresh-frozen-Mild-Moderate_convalescent_d36-51-Myeloid-Monocytic-Classical_Monocyte-Mono_c3-CD14-VCAN|Mild-Moderate_convalescent_d36-51 / Compartment, severity and other cell annotations on 10x 3' data (130k)	Large Scale COVID-19 Single Cell Data (Ren et al.)	2.816E-2	1.000E0	3.740E-2	4.103E-1	9	195	EVI2A,ALOX5,C5AR1,RAB32,TBXAS1,RAB31,GCA,PTAFR,TYMP
ToppCell Atlas	4fff177aa4617060b594e637885cd0c91e7d6609	COVID-19_Convalescent-Lymphoid_P|COVID-19_Convalescent / Disease group, lineage and cell class	Integration of 5 COVID-19 PBMC Datasets	2.816E-2	1.000E0	3.740E-2	4.103E-1	9	195	TMEM147,CHAC2,GGH,SDF2L1,IFI27,PDIA4,MRPL40,TENT5C,PYCR1
ToppCell Atlas	20ee45983a5675d9fa072d02dd45c6ce8662d7d7	Control-PLT_1|Control / Disease Group and Platelet Clusters	COVID-19 PBMC Platelet Atlas	2.816E-2	1.000E0	3.740E-2	4.103E-1	9	195	FHL2,H2AJ,RAB32,MIR4435-2HG,PSTPIP2,PDGFA,MOB3C,HEXIM2,SERPINB1
ToppCell Atlas	4f9e26e033353fc9a8bdbd10358ee68ab2291880	367C-Myeloid-Monocyte-CD14+_Monocyte|367C / Donor, Lineage, Cell class and subclass (all cells)	Tissue Stability Cell Atlas - Lung Cells	2.816E-2	1.000E0	3.740E-2	4.103E-1	9	195	B3GNT5,NEAT1,C5AR1,OTUD1,LITAF,RNF144B,METRNL,TYMP,LGALS1
ToppCell Atlas	72f42f0be53a2a61f61647118b4883e752d998a5	systemic_lupus_erythematosus-managed-Lymphocytic_NK-natural_killer_cell-female|systemic_lupus_erythematosus / PBMC cell types (v2) per disease, treatment status, and sex	Single-cell RNA-seq reveals the cell-type-specific molecular and genetic associations to lupus	2.816E-2	1.000E0	3.740E-2	4.103E-1	9	195	MYO1F,RGS9,ARHGAP9,HLA-B,HLA-C,LITAF,DBI,KLRB1,ZMAT4
ToppCell Atlas	d11d559a3afcb8ae845edea14d4cfeb41d82e165	Smart-start-Cell-Wel_seq-Non-neoplastic-Myeloid-DC-cDC2-D|Smart-start-Cell-Wel_seq / Platform, Oncotype, Lineage, Cell_class, celltype (level4), mutation group	Harmonized single-cell landscape, intercellular crosstalk and tumor architecture of glioblastoma	2.816E-2	1.000E0	3.740E-2	4.103E-1	9	195	H2BC6,CIITA,ALOX5,GLIPR1L1,RGPD2,CD53,LITAF,CFLAR-AS1,DIO1
ToppCell Atlas	b0dbaae86f5703ab62f925e0f36500274044884a	Smart-seq2-bone_marrow_(Smart-seq2)-myeloid|bone_marrow_(Smart-seq2) / Per Platform+tissue_group, by lineage_subgroup, cell_group, cell_type	Immune and Hematologic Cells from 24 tissues of the Tabula Sapiens: a multiple organ single cell transcriptomic atlas of humans.	2.816E-2	1.000E0	3.740E-2	4.103E-1	9	195	ARG1,MYO1F,NEAT1,TSPO,C5AR1,RAB31,GCA,CPM,TYMP
ToppCell Atlas	a72bb5b1b15dd1ab70ced5622d94499caff8bb6b	mild_COVID-19_(asymptomatic)-CD4+_Tcm|World / disease group, cell group and cell class (v2)	PBMC Atlas of COVID-19 and Influenza Patients (Lee et al.)	2.816E-2	1.000E0	3.740E-2	4.103E-1	9	195	BIRC3,CLEC2D,LAMP3,TRADD,SLFN5,ZNF208,DPP4,LTB,PBXIP1
ToppCell Atlas	527a5a50d6e2cbbbd64d11609e5cde2e33f14797	3'-Child04-06-SmallIntestine-Endothelial-blood_vessel_EC-Mature_venous_EC|Child04-06 / Celltypes from developing, pediatric, Crohn's, & adult GI tract	Cells of the human intestinal tract mapped across space and time	2.816E-2	1.000E0	3.740E-2	4.103E-1	9	195	ENPP6,NR2F2,NOSTRIN,VEGFC,VWF,IFI27,CSRP2,PALMD,MMRN2
ToppCell Atlas	580ed65b4152483b642a7e7dbdf00d03588c46f6	10x_3'_v3-lymph_node_(10x_3'_v3)-myeloid-myeloid_monocytic-classical_monocyte|lymph_node_(10x_3'_v3) / Per Platform+tissue_group, by lineage_subgroup, cell_group, cell_type	Immune and Hematologic Cells from 24 tissues of the Tabula Sapiens: a multiple organ single cell transcriptomic atlas of humans.	2.816E-2	1.000E0	3.740E-2	4.103E-1	9	195	TSPO,C5AR1,RAB32,RAB31,HGF,GCA,RNF144B,CRISPLD2,TYMP
ToppCell Atlas	0b50b5c71a4949f3f8fb9f5c30f9d50f53ca050d	PBMC_fresh-frozen-Severe-critical_convalescent_d42-56-Lymphocytic-Lymphocytic_T-CD8-positive,_alpha-beta_T_cell-T_CD8_c07-TYROBP|Severe-critical_convalescent_d42-56 / Compartment, severity and other cell annotations on 10x 3' data (130k)	Large Scale COVID-19 Single Cell Data (Ren et al.)	2.816E-2	1.000E0	3.740E-2	4.103E-1	9	195	A2M,NMUR1,CLEC2D,RGS9,LITAF,ITGAL,PZP,KLRB1,LLGL2
ToppCell Atlas	b0a51dea06899e6a4477c3436c85e114cd8f6214	MS-plasma-|MS / Condition, Cell_class and T cell subcluster	COVID-19 Cerebrospinal Fluid-derived (CSF) Leukecytes	2.816E-2	1.000E0	3.740E-2	4.103E-1	9	195	PLPP2,GGH,SEL1L3,BLNK,SDF2L1,PNOC,PDIA4,TENT5C,PYCR1
ToppCell Atlas	403d874198a7bde626b0d0b4efad8dbb34060761	10x_3'_v3-lymph_node_(10x_3'_v3)-myeloid-myeloid_monocytic-intermediate_monocyte|lymph_node_(10x_3'_v3) / Per Platform+tissue_group, by lineage_subgroup, cell_group, cell_type	Immune and Hematologic Cells from 24 tissues of the Tabula Sapiens: a multiple organ single cell transcriptomic atlas of humans.	2.816E-2	1.000E0	3.740E-2	4.103E-1	9	195	MRC1,C5AR1,RAB32,RAB31,CPM,RNF144B,PTAFR,CRISPLD2,TYMP
ToppCell Atlas	c6e31038be2463f1601d52c82efa4e9facb8228f	Tracheal-NucSeq-Immune_Lymphocytic-B-B_plasma-B_plasmablast|NucSeq / Cell types per location group and 10X technology with lineage, and cell group designations	A spatial multi-omics atlas of the human lung reveals a novel immune cell survival niche	2.816E-2	1.000E0	3.740E-2	4.103E-1	9	195	SNAI3,ZNF524,ATP10B,ERAP2,PIK3CG,BMP8A,COPS7A,RHBDF2,ACOXL
ToppCell Atlas	731a454e45c7b610e0140312bcabaea711dcc766	3'_v3-blood-Lymphocytic_NK|blood / Manually curated celltypes from each tissue	Cross-tissue immune cell analysis reveals tissue-specific features in humans	2.816E-2	1.000E0	3.740E-2	4.103E-1	9	195	S100B,ARHGAP9,HLA-B,HLA-C,LITAF,METRNL,ITGAL,KLRB1,LLGL2
ToppCell Atlas	d8d2467196d7b2ce0c2cf6782e03e6db141ed3bf	kidney_cells-Renal_AKI_(acute_kidney_injury)-Immune-Myeloid-Granulocytic-Neutrophil|Renal_AKI_(acute_kidney_injury) / Celltypes from Cells and Nuclei per compartment and clinical group	Integrated Single-nucleus and Single-cell RNA-seq of the Adult Human Kidney	2.816E-2	1.000E0	3.740E-2	4.103E-1	9	195	RHOG,MYO1F,TSPO,C5AR1,TBXAS1,CD74,TMSB10,TYMP,LGALS1
ToppCell Atlas	3ab941a369e3815f338890b116dc77aefa054098	COVID-19-lung-NK/NKT|lung / Disease (COVID-19 only), tissue and cell type	COVID-19 Autopsy Atlas (Lung, Liver, Kidney, Heart)	2.816E-2	1.000E0	3.740E-2	4.103E-1	9	195	NMUR1,MYO1F,CLEC2D,ST8SIA6,CD53,IL12RB2,ITGAL,PTPRC,KLRB1
ToppCell Atlas	c54b19e31efe2c9ae690062569da7c0f1120a1d8	droplet-Tongue-TONGUE-1m-Epithelial-keratinocyte|Tongue / Tongue_Heart_Limb_Muscle_Aorta_Diaphragm - method, tissue, subtissue, age, lineage, cell ontology and free annotation	Mouse Aging Atlas- Tabula Muris Senis	2.816E-2	1.000E0	3.740E-2	4.103E-1	9	195	ALOX12,H2AJ,DMKN,NIBAN2,RNF144B,METRNL,DPP4,ANO2,SERPINB1
ToppCell Atlas	b4cfc31e4f7e899c6b2578b1ea4fbf609b7ae914	COVID-19_Convalescent-Lymphoid_P-Plasmablast|COVID-19_Convalescent / Disease group, lineage and cell class	Integration of 5 COVID-19 PBMC Datasets	2.816E-2	1.000E0	3.740E-2	4.103E-1	9	195	TMEM147,CHAC2,GGH,SDF2L1,IFI27,PDIA4,MRPL40,TENT5C,PYCR1
ToppCell Atlas	eda6ebe52c48bd6a9044886e75f584f46c2556e7	11.5-Distal-Epithelial-Neuroendocrine|Distal / Age, Tissue, Lineage and Cell class	Human Fetal Lung in Development	2.816E-2	1.000E0	3.740E-2	4.103E-1	9	195	GPC5-AS1,SLC7A4,TTC39A,BEX1,SST,SLC26A5,INHBB,MIR7-3HG,DSCAM
ToppCell Atlas	06a437459717dc3c41ec343b1ec57cf910ecbdd8	Brain_organoid-organoid_Kanton_Nature-Organoid-1M-Stem_cells-retina_progenitors|Organoid-1M / Sample Type, Dataset, Time_group, and Cell type.	Integration of Four Brain Organoid Datasets and One Fetal Brain Dataset	2.816E-2	1.000E0	3.740E-2	4.103E-1	9	195	ALDH1A3,SPP1,ADAMTS18,RAB31,SEMA5A,SNHG19,CRABP1,ARHGEF26,RELN
ToppCell Atlas	8b2e29f3b12fcc474abdf3707de96e4613ead1bc	367C-Lymphocytic-CD4_T-cell|Lymphocytic / Donor, Lineage, Cell class and subclass (all cells)	Tissue Stability Cell Atlas - Lung Cells	2.816E-2	1.000E0	3.740E-2	4.103E-1	9	195	ANXA2,BIRC3,RHOH,CLEC2D,TSPO,DPP4,TYMP,LTB,PBXIP1
ToppCell Atlas	b5ee368c97113432fc8fe742654cd538558f327c	343B-Myeloid-Monocyte-CD14+_Monocyte|343B / Donor, Lineage, Cell class and subclass (all cells)	Tissue Stability Cell Atlas - Lung Cells	2.816E-2	1.000E0	3.740E-2	4.103E-1	9	195	F5,TSPO,C5AR1,OTUD1,SERPINB9,GCA,RASSF2,TYMP,LGALS1
ToppCell Atlas	050fc59b328391d6e3ce23051764a842dcbb3144	PBMC-Control-Myeloid-Classical_Monocyte-Classical_Monocyte-cMono_2|Control / Location, Disease Group, Cell group, Cell class and sub_cluster (2021.03.01)	Integration of Multiple Sampling Location of COVID-19 Patients	2.816E-2	1.000E0	3.740E-2	4.103E-1	9	195	ALOX5,C5AR1,RAB32,TBXAS1,RAB31,GCA,RASSF2,PTAFR,TYMP
ToppCell Atlas	5a6a5048af638872700b76b7c71a8fa3fb8d3772	3'-GW_trimst-1-SmallIntestine-Neuronal-neurons_A-Branch_A3_(IPAN/IN)|GW_trimst-1 / Celltypes from developing, pediatric, Crohn's, & adult GI tract	Cells of the human intestinal tract mapped across space and time	2.816E-2	1.000E0	3.740E-2	4.103E-1	9	195	TRIM36,STUM,SCUBE1,TAC3,PRLHR,NGB,SMIM18,TUBB2A,RET
ToppCell Atlas	7e3fc1fcaca99aa67d2992ac543ba59bcf477c1f	kidney_cells-Hypertensive_with+without-CKD-Immune-Lymphocytic_T/NK-Natural_Killer_Cell_/_Natural_Killer_T_Cell|Hypertensive_with+without-CKD / Celltypes from Cells and Nuclei per compartment and clinical group	Integrated Single-nucleus and Single-cell RNA-seq of the Adult Human Kidney	2.816E-2	1.000E0	3.740E-2	4.103E-1	9	195	RHOH,CLEC2D,CD8A,CD53,HLA-B,HLA-C,ITGAL,PTPRC,KLRB1
ToppCell Atlas	9231e929657542b78a6480d44402866511129c7f	356C-Myeloid-Macrophage-M2-like_Macrophage_(MARCO_negative)|356C / Donor, Lineage, Cell class and subclass (all cells)	Tissue Stability Cell Atlas - Lung Cells	2.816E-2	1.000E0	3.740E-2	4.103E-1	9	195	A2M,MRC1,CD163L1,RAB32,CD74,IGSF21,ARHGAP18,TYMP,LPAR6
ToppCell Atlas	0295d9897830987eec74f51178e14fb0a83723dc	COVID-19_Mild-Non-classical_Monocyte-|COVID-19_Mild / Disease condition and Cell class	COVID-19 PBMC Myeloid Cell Atlas	2.816E-2	1.000E0	3.740E-2	4.103E-1	9	195	BIRC3,HES4,SOD1,SYT17,CDH23,PIK3CG,RNF144B,ITGAL,LTB
ToppCell Atlas	c8af66760dac32cdbc0f17d1c004596c847f16f6	frontal_cortex-Neuronal-glutamatergic_neuron-L4-L4_IT_VISp_Rspo1|frontal_cortex / Per Region, Lineage, Cell class, Cell type, Cell subtype	Shared and distinct transcriptomic cell types across neocortical areas	2.841E-2	1.000E0	3.773E-2	4.139E-1	4	53	LRTM1,AVPR1A,STX19,SSC5D
ToppCell Atlas	d55030028f9ac970afb343ef6e1c41ab4bb2ae53	frontal_cortex-Neuronal-glutamatergic_neuron-L4|frontal_cortex / Per Region, Lineage, Cell class, Cell type, Cell subtype	Shared and distinct transcriptomic cell types across neocortical areas	2.841E-2	1.000E0	3.773E-2	4.139E-1	4	53	LRTM1,AVPR1A,STX19,SSC5D
ToppCell Atlas	14f548be39cec604fbdae0382cbf434fa4049840	TCGA-Ovary-Primary_Tumor|TCGA-Ovary / Sample_Type by Project: Shred V9	TCGA OncoMap	2.894E-2	1.000E0	3.836E-2	4.209E-1	6	106	NYNRIN,FRAT2,VWF,CRYZ,PRAG1,DPYSL3
ToppCell Atlas	939b80950d39cdc7149a05fdfb64c8810064cdb1	TCGA-Ovary-Primary_Tumor-Ovarian_Carcinoma|TCGA-Ovary / Sample_Type by Project: Shred V9	TCGA OncoMap	2.894E-2	1.000E0	3.836E-2	4.209E-1	6	106	NYNRIN,FRAT2,VWF,CRYZ,PRAG1,DPYSL3
ToppCell Atlas	e9e1b55f32b3d5b9eeec94a997912e5c21c1fb48	TCGA-Ovary-Primary_Tumor-Ovarian_Carcinoma-Serous_Cystadenocarcinoma|TCGA-Ovary / Sample_Type by Project: Shred V9	TCGA OncoMap	2.894E-2	1.000E0	3.836E-2	4.209E-1	6	106	NYNRIN,FRAT2,VWF,CRYZ,PRAG1,DPYSL3
ToppCell Atlas	34cd8c6eb32a486ef72d86238d2a229408ea7d1d	Entopeduncular-Macroglia-OLIGODENDROCYTE-O2-Trf-Oligodendrocyte.Trf.Ndrg2_(MyelinProcess)|Entopeduncular / BrainAtlas - Mouse McCarroll V32	Mouse Adult Brain Overview (690k cells, 9 regions, 565 cell clusters)	2.894E-2	1.000E0	3.836E-2	4.209E-1	6	106	RPLP1,EPX,DBNDD2,STAR,LEMD1,TEKT1
ToppCell Atlas	67e258524e2e5d0f1f21f681857c438f58aa5327	Entopeduncular-Macroglia-OLIGODENDROCYTE-O2-Trf-Oligodendrocyte.Trf.Ndrg2_(MyelinProcess)-|Entopeduncular / BrainAtlas - Mouse McCarroll V32	Mouse Adult Brain Overview (690k cells, 9 regions, 565 cell clusters)	2.894E-2	1.000E0	3.836E-2	4.209E-1	6	106	RPLP1,EPX,DBNDD2,STAR,LEMD1,TEKT1
ToppCell Atlas	00ab4a1547752d419aa720b39b94a4ab2ede963a	normal_Lymph_Node-T/NK_cells-NK|normal_Lymph_Node / Location, Cell class and cell subclass	Human Metastatic Lung Adenocarcinoma (Nayoung Kim et al)	2.897E-2	1.000E0	3.836E-2	4.209E-1	9	196	NMUR1,MPST,MYO1F,LITAF,COL23A1,IL12RB2,METRNL,KLRB1,ZMAT4
ToppCell Atlas	4f007bff8ed7592c277d8397b054e1c799157912	3'-Broncho-tracheal-Immune_Myeloid_mast-Myeloid_Mast/Baso-mast_cell-Mast_cells|3' / 5'-vs-3', Tissue groups, Lineages, Lineage subclass, Cell_type2, Cell_subtype2_L4.5	The Integrated Human Lung Cell Atlas	2.897E-2	1.000E0	3.836E-2	4.209E-1	9	196	MAOB,BIRC3,RHOH,ZBTB32,CD22,BACE2,CPM,SLC45A3,KIT
ToppCell Atlas	a2759691606b03de9d67e8d38487915cd4e7d448	Parenchyma_Control_(B.)-Immune-TX-B_cells|Parenchyma_Control_(B.) / Sample group, Lineage and Cell type	COVID-19 Lung Atlas	2.897E-2	1.000E0	3.836E-2	4.209E-1	9	196	BIRC3,RHOH,ZBTB32,SWAP70,ARHGAP9,CD22,SERPINB9,PNOC,LTB
ToppCell Atlas	93ff94fc2b2ca8bd6a6492cbc0b402daf5d63ea2	10x5'-lymph-node_spleen-Lymphocytic_NK|lymph-node_spleen / Manually curated celltypes from each tissue	Cross-tissue immune cell analysis reveals tissue-specific features in humans	2.897E-2	1.000E0	3.836E-2	4.209E-1	9	196	NMUR1,FHL3,MYO1F,GOLIM4,ARHGAP9,LITAF,IL12RB2,METRNL,KLRB1
ToppCell Atlas	b4e815f198eac3256302488750e352b436d632f0	Lung_Parenchyma-Control-Lymphocyte-B-B_cell-B_cell-|Control / Location, Disease Group, Cell group, Cell class and sub_cluster (2021.03.01)	Integration of Multiple Sampling Location of COVID-19 Patients	2.897E-2	1.000E0	3.836E-2	4.209E-1	9	196	BIRC3,RHOH,ZBTB32,SWAP70,ARHGAP9,CD22,SERPINB9,PNOC,LTB
ToppCell Atlas	2bc487f8a109a6961ebff111dec79c2227ea60ac	AT1|World / shred by cell class for parenchyma	Respiratory Tissues from Nasal Brushing to Parenchyma	2.897E-2	1.000E0	3.836E-2	4.209E-1	9	196	CLSPN,AGRN,ORC6,ENTREP1,IL18,KLK10,E2F1,LLGL2,EPCAM
ToppCell Atlas	ad193b231ff2f7c72590fab79919c179d5d2f327	10x5'v1-week_17-19-Myeloid_neutrophil-granulo-neutrophil|week_17-19 / cell types per 3 fetal stages;per 3',per 5'	Blood and immune development in human fetal bone marrow	2.897E-2	1.000E0	3.836E-2	4.209E-1	9	196	F5,MYO1F,NEAT1,BMX,TSPO,C5AR1,CMTM2,GCA,SERPINB1
ToppCell Atlas	b70f9402a1707671c0dd44226fa2adfc4bde8283	myeloid-CD14+_Monocyte|World / Lineage and Cell class	Human Bone Marrow Atlas	2.897E-2	1.000E0	3.836E-2	4.209E-1	9	196	ANXA2,NEAT1,TSPO,C5AR1,RAB31,OTUD1,GCA,TYMP,LGALS1
ToppCell Atlas	e2c2a30fa3ee3034fbde5335be169e880dde622d	Control-Myeloid-Macrophage|Control / Disease state, Lineage and Cell class	Resident Cell Populations in IPF and COPD	2.897E-2	1.000E0	3.836E-2	4.209E-1	9	196	SDC2,MRC1,NEAT1,SPP1,CD163L1,C5AR1,RAB31,RNF144B,LGALS1
ToppCell Atlas	21ad9a63242e33038f9f531dd4074a5a9304ed62	Megakaryocytic-erythropoietic-Megakaryo-cells|Megakaryocytic-erythropoietic / Lineage, cell class and subclass	Human Cord Blood Atlas	2.897E-2	1.000E0	3.836E-2	4.209E-1	9	196	PPP1R14A,ALOX12,BEX3,MYLK,RAB32,HGD,HLA-B,HLA-C,ARHGAP18
ToppCell Atlas	33843d550cbca03c044d593b1f6972e4d3871f7f	(001)_CD16+_Monocyte|World / immune cells in Peripheral Blood (logTPM normalization)	Human Blood Atlas	2.897E-2	1.000E0	3.836E-2	4.209E-1	9	196	ALOX5,HES4,SYT17,CDH23,C5AR1,TBXAS1,PTGES,RNF144B,TYMP
ToppCell Atlas	55e562be096a510f6414811238e633accd18570e	3'-Broncho-tracheal-Immune_Myeloid_mast|3' / 5'-vs-3', Tissue groups, Lineages, Lineage subclass, Cell_type2, Cell_subtype2_L4.5	The Integrated Human Lung Cell Atlas	2.897E-2	1.000E0	3.836E-2	4.209E-1	9	196	MAOB,BIRC3,RHOH,ZBTB32,CD22,BACE2,CPM,SLC45A3,KIT
ToppCell Atlas	51c750a0fb2b87e17e62b984c91fb16f676d7e76	PBMC_fresh-frozen-Severe-critical_convalescent_d42-56-Lymphocytic-Lymphocytic_T-CD8-positive,_alpha-beta_T_cell-T_CD8_c05-ZNF683|Severe-critical_convalescent_d42-56 / Compartment, severity and other cell annotations on 10x 3' data (130k)	Large Scale COVID-19 Single Cell Data (Ren et al.)	2.897E-2	1.000E0	3.836E-2	4.209E-1	9	196	A2M,CLEC2D,RGS9,CD8A,LITAF,ITGAL,PZP,LGALS1,LLGL2
ToppCell Atlas	e1a9198bc51e01308f066323c5e089cfaf04b2ca	metastatic_Lymph_Node-B_lymphocytes-Undetermined|B_lymphocytes / Location, Cell class and cell subclass	Human Metastatic Lung Adenocarcinoma (Nayoung Kim et al)	2.897E-2	1.000E0	3.836E-2	4.209E-1	9	196	ZBTB32,MYO1F,NEAT1,MIR4435-2HG,RAB31,HLA-B,TTN,LITAF,TYMP
ToppCell Atlas	b60db71f419caf3705e391e7b6dcf29b406cda9a	background-T_cells|background / Sample and Cell Type and Tumor Cluster (all cells)	Human Hepatoblastoma Atlas	2.897E-2	1.000E0	3.836E-2	4.209E-1	9	196	RHOH,CLEC2D,SLFN5,CD8A,ITGAL,PTPRC,KLRB1,CATSPERB,LTB
ToppCell Atlas	0bac14c018487ca67e7f9255b5f186e7ae665774	PBMC-Mild-Myeloid-cDC-cDC-cDC_1|Mild / Location, Disease Group, Cell group, Cell class and sub_cluster (2021.03.09)	Integration of Multiple Sampling Location of COVID-19 Patients	2.897E-2	1.000E0	3.836E-2	4.209E-1	9	196	PPP1R14A,CIITA,MRC1,ANXA2,RAB32,GAS2L3,HIP1,IFI27,IL18
ToppCell Atlas	6d02a4c5c19be7e036150cf945585cf5a773bc87	COVID-mDC2-|COVID / Condition, Cell_class and T cell subcluster	COVID-19 Cerebrospinal Fluid-derived (CSF) Leukecytes	2.897E-2	1.000E0	3.836E-2	4.209E-1	9	196	PPP1R14A,CIITA,RAB32,PSTPIP2,CD74,GCA,IL18,METRNL,TUBA1A
ToppCell Atlas	04a09f99c59b1ae8f72d85505b88f88cbe748260	Lung_Parenchyma-Control-Lymphocyte-B-B_cell|Control / Location, Disease Group, Cell group, Cell class and sub_cluster (2021.03.01)	Integration of Multiple Sampling Location of COVID-19 Patients	2.897E-2	1.000E0	3.836E-2	4.209E-1	9	196	BIRC3,RHOH,ZBTB32,SWAP70,ARHGAP9,CD22,SERPINB9,PNOC,LTB
ToppCell Atlas	33345338c825484960daa1ed82a19df38ccfc5c0	PBMC-Mild-Myeloid-cDC-cDC-cDC_1|Mild / Location, Disease Group, Cell group, Cell class and sub_cluster (2021.03.01)	Integration of Multiple Sampling Location of COVID-19 Patients	2.897E-2	1.000E0	3.836E-2	4.209E-1	9	196	PPP1R14A,CIITA,MRC1,ANXA2,RAB32,GAS2L3,HIP1,IFI27,IL18
ToppCell Atlas	fd18a9ae8401121ae276adff1a85d5f938e2df91	Bronchial-NucSeq-Immune_Lymphocytic-B-B_plasma-B_plasma_IgG|NucSeq / Cell types per location group and 10X technology with lineage, and cell group designations	A spatial multi-omics atlas of the human lung reveals a novel immune cell survival niche	2.897E-2	1.000E0	3.836E-2	4.209E-1	9	196	RHOH,SEL1L3,TBXAS1,ANGPTL1,H2BC5,BLNK,PNOC,LYPD6B,SLC38A4
ToppCell Atlas	88517bb92be2f05c1e1ad94af22ac10d8c5c13c7	10x3'2.3-week_17-19-Myeloid_macrophage-stroma-stromal_macrophage|week_17-19 / cell types per 3 fetal stages;per 3',per 5'	Blood and immune development in human fetal bone marrow	2.897E-2	1.000E0	3.836E-2	4.209E-1	9	196	A2M,MRC1,SPP1,NAGA,NRP2,CD163L1,TSPAN4,IGSF21,TYMP
ToppCell Atlas	d0ddeaaa9ad0576e312a49bd3e68d12addccad3c	CV-Severe|CV / Virus stimulation, Condition and Cluster	CD8+ Memory T cells (PBMC) of COVID-19 Patients	2.897E-2	1.000E0	3.836E-2	4.209E-1	9	196	SP100,OAS3,CD8A,IFIT3,HELZ2,TYMP,ORMDL3,MIR155HG,LTB
ToppCell Atlas	9c942bf9fc78caa173d2c7de5fe4c17f076c623b	5'-Airway_Nasal-Immune_Myeloid|5' / 5'-vs-3', Tissue groups, Lineages, Lineage subclass, Cell_type2, Cell_subtype2_L4.5	The Integrated Human Lung Cell Atlas	2.897E-2	1.000E0	3.836E-2	4.209E-1	9	196	PPP1R14A,CIITA,CD74,SERPINB9,PIK3CG,RASSF2,METRNL,PTPRC,LTB
ToppCell Atlas	c4e7133c609bcbc48c4947ea0aa1a7d9d7251b04	PBMC_fresh-frozen-Severe-critical_progression_d03-09-Lymphocytic-Lymphocytic_T|Severe-critical_progression_d03-09 / Compartment, severity and other cell annotations on 10x 3' data (130k)	Large Scale COVID-19 Single Cell Data (Ren et al.)	2.897E-2	1.000E0	3.836E-2	4.209E-1	9	196	A2M,CLEC2D,TCEA3,CD8A,PZP,KLRB1,DPP4,EEF1A1,LTB
ToppCell Atlas	5fc99a8e3dde12fd0b0b2e0a2db48ac16b42739e	(1)_T_CD8_MAIT|World / Spleen cell shreds - cell class (v1) and cell subclass (v1)	Tissue Stability Cell Atlas - Spleen Cells	2.897E-2	1.000E0	3.836E-2	4.209E-1	9	196	S100B,MYO1F,B3GALT2,CD8A,TSPAN15,HLA-C,KLRB1,DPP4,PBXIP1
ToppCell Atlas	006d783a530aa6e1e6545dcc2e6b00bb300fe070	3'-Parenchyma_lung-Epithelial-Alveolar_epithelium-type_II_pneumocyte-AT2-AT2_L.0.1.4.0|3' / 5'-vs-3', Tissue groups, Lineages, Lineage subclass, Cell_type2, Cell_subtype2_L4.5	The Integrated Human Lung Cell Atlas	2.897E-2	1.000E0	3.836E-2	4.209E-1	9	196	MRC1,BEX3,LAMP3,HHIP,SLC22A31,TTN,CPM,DBI,NPNT
ToppCell Atlas	a2db88fad9bbc55685f8e681d120ef38715ca3c4	PBMC_fresh-frozen-Severe-critical_progression_d12-22-Lymphocytic-Lymphocytic_T-CD8-positive,_alpha-beta_T_cell|Severe-critical_progression_d12-22 / Compartment, severity and other cell annotations on 10x 3' data (130k)	Large Scale COVID-19 Single Cell Data (Ren et al.)	2.897E-2	1.000E0	3.836E-2	4.209E-1	9	196	A2M,MYO1F,CD8A,LITAF,ITGAL,PTPRC,PZP,LLGL2,SIGIRR
ToppCell Atlas	c9e7ac34993c873de4f198cdae77dcf099731532	Brain_organoid-organoid_Velasco_nature-6_mon-Neuronal-CPNs|6_mon / Sample Type, Dataset, Time_group, and Cell type.	Integration of Four Brain Organoid Datasets and One Fetal Brain Dataset	2.897E-2	1.000E0	3.836E-2	4.209E-1	9	196	DACT1,TNNI3,TNNT1,IGSF21,FLRT2,CSRP2,CYP26A1,RTBDN,EPCAM
ToppCell Atlas	ed76eeb37400ca154feae9b7ebaddb6c434f8b81	Bronchial-NucSeq-Epithelial-Epi_airway_secretory-Secretory_Club|NucSeq / Cell types per location group and 10X technology with lineage, and cell group designations	A spatial multi-omics atlas of the human lung reveals a novel immune cell survival niche	2.897E-2	1.000E0	3.836E-2	4.209E-1	9	196	PLPP2,CCER2,NMB,RGSL1,LEMD1,CP,NPNT,EFNA3,ACOXL
ToppCell Atlas	cd23c6a29ead3f3ec23c871e6e30bb8812bf1973	10x5'v1-week_14-16-Lymphocytic_T-T_NK|week_14-16 / cell types per 3 fetal stages;per 3',per 5'	Blood and immune development in human fetal bone marrow	2.897E-2	1.000E0	3.836E-2	4.209E-1	9	196	LIMS2,RHOH,SLFN5,CD8A,PTPRC,KLRB1,DPP4,LTB,RPL10
ToppCell Atlas	102bced15ba1f2f9aafdcf07e64195b8e1b0d87c	3'-Broncho-tracheal-Immune_Myeloid_mast-Myeloid_Mast/Baso-mast_cell|3' / 5'-vs-3', Tissue groups, Lineages, Lineage subclass, Cell_type2, Cell_subtype2_L4.5	The Integrated Human Lung Cell Atlas	2.897E-2	1.000E0	3.836E-2	4.209E-1	9	196	MAOB,BIRC3,RHOH,ZBTB32,CD22,BACE2,CPM,SLC45A3,KIT
ToppCell Atlas	9b080859130cf156bfa833dc71fd39734cb9a32d	(0)_NK_cells|World / Lung cell shreds - cell class (v4) and cell subclass (v4)	Tissue Stability Cell Atlas - Lung Cells	2.897E-2	1.000E0	3.836E-2	4.209E-1	9	196	NMUR1,MYO1F,ARHGAP9,CD53,HLA-B,HLA-C,ITGAL,PTPRC,KLRB1
ToppCell Atlas	57fd7b39611e30a68429dea1801476b0d44c6dc1	3'-Broncho-tracheal-Immune_Myeloid_mast-Myeloid_Mast/Baso|3' / 5'-vs-3', Tissue groups, Lineages, Lineage subclass, Cell_type2, Cell_subtype2_L4.5	The Integrated Human Lung Cell Atlas	2.897E-2	1.000E0	3.836E-2	4.209E-1	9	196	MAOB,BIRC3,RHOH,ZBTB32,CD22,BACE2,CPM,SLC45A3,KIT
ToppCell Atlas	6fb93466e53a12f8292da29b9e4952d453b913c3	10x5'v1-week_14-16-Lymphocytic_T|week_14-16 / cell types per 3 fetal stages;per 3',per 5'	Blood and immune development in human fetal bone marrow	2.897E-2	1.000E0	3.836E-2	4.209E-1	9	196	LIMS2,RHOH,SLFN5,CD8A,PTPRC,KLRB1,DPP4,LTB,RPL10
ToppCell Atlas	c17bb7b3992bfec194bfa310f201a5c64b35868e	distal-Hematologic-EREG+_Dendritic-2|distal / Location, Lineage, Cell class (ontology) and Donor from 10X sequencing (macrophage renamed)	Human Lung Cell Atlas (HLCA)	2.897E-2	1.000E0	3.836E-2	4.209E-1	9	196	B3GNT5,C5AR1,MIR4435-2HG,RAB31,PSTPIP2,SERPINB9,RASSF2,METRNL,PTAFR
ToppCell Atlas	76101d5ebe2a74c0a0a885ec31c3c1847bda8a7b	PBMC_fresh-frozen-Mild-Moderate_convalescent_d36-51-Myeloid-Monocytic-Classical_Monocyte|Mild-Moderate_convalescent_d36-51 / Compartment, severity and other cell annotations on 10x 3' data (130k)	Large Scale COVID-19 Single Cell Data (Ren et al.)	2.897E-2	1.000E0	3.836E-2	4.209E-1	9	196	EVI2A,ALOX5,C5AR1,RAB32,TBXAS1,RAB31,GCA,PTAFR,TYMP
ToppCell Atlas	ea8eceacc5d5e1a22b77c31e7c45985dc7bb15de	10x_5'_v1-Non-neoplastic-Lymphoid-CD4/CD8-Stress_sig-F_2|10x_5'_v1 / Platform, Oncotype, Lineage, Cell_class, celltype (level4), mutation group	Harmonized single-cell landscape, intercellular crosstalk and tumor architecture of glioblastoma	2.897E-2	1.000E0	3.836E-2	4.209E-1	9	196	SIX4,ERAP2,RGPD2,HIP1R,RNF17,POU3F1,ZC3HAV1,PTPRC,PBXIP1
ToppCell Atlas	a2f938022a080202bce5bb157d13b86b69054468	wk_20-22-Hematologic_Lymphocytic-NK-Intermediate_NK|wk_20-22 / Celltypes from embryonic and fetal-stage human lung	Human embryonic and fetal stage lung cell atlas	2.897E-2	1.000E0	3.836E-2	4.209E-1	9	196	FHL3,ARHGAP9,CD8A,CD53,HLA-B,HLA-C,IL12RB2,PTPRC,KLRB1
ToppCell Atlas	279f113916dcb398111d787ae06bcf20ff8febd2	Lung_Parenchyma-Control-Lymphocyte-B-B_cell-B_cell|Control / Location, Disease Group, Cell group, Cell class (2021.03.09)	Integration of Multiple Sampling Location of COVID-19 Patients	2.897E-2	1.000E0	3.836E-2	4.209E-1	9	196	BIRC3,RHOH,ZBTB32,SWAP70,ARHGAP9,CD22,SERPINB9,PNOC,LTB
ToppCell Atlas	4831243fcd680cf4821fa0246e758c3e7c13a962	COVID-19_Severe-Neu_0|COVID-19_Severe / 5 Neutrophil clusters in COVID-19 patients	COVID-19 PBMC Neutrophil Atlas	2.897E-2	1.000E0	3.836E-2	4.209E-1	9	196	NEAT1,C5AR1,CMTM2,FRAT2,HLA-C,LITAF,PTPRC,TUBA1A,LTB
ToppCell Atlas	b2aee2f67da373a10b0c25e7797e30e3811543a8	PCW_05-06-Hematologic_Myeloid|PCW_05-06 / Celltypes from embryonic and fetal-stage human lung	A topographic atlas defines developmental origins of cell heterogeneity in the human embryonic lung	2.897E-2	1.000E0	3.836E-2	4.209E-1	9	196	MRC1,SPP1,S100Z,CD53,NCKAP1L,PIK3CG,PTAFR,ITGAL,PTPRC
ToppCell Atlas	7bced0cc2112697593c478fa291b8ed3941fb811	CV-Moderate-6|CV / Virus stimulation, Condition and Cluster	CD8+ Memory T cells (PBMC) of COVID-19 Patients	2.897E-2	1.000E0	3.836E-2	4.209E-1	9	196	ZBTB32,HES4,ERAP2,PSTPIP2,ORAI1,TUBB2A,SDF2L1,TENT5C,LGALS1
ToppCell Atlas	8209f2b0f7efebaaf81d642d18a1aee8a9a8dcf6	facs-Trachea|facs / method, tissue, age, lineage, sublineage, cell ontologies, cell type and subtype	Mouse Aging Atlas- Tabula Muris Senis (Lung and Trachea)	2.897E-2	1.000E0	3.836E-2	4.209E-1	9	196	SDC2,NDN,SERPING1,ANGPTL1,SERPINE2,IGFBP5,SCARA5,ASPN,LGALS1
ToppCell Atlas	a9157809122e6fc5783a291522f103bef30943e4	PBMC_fresh-frozen-Severe-critical_progression_d12-22-Lymphocytic|Severe-critical_progression_d12-22 / Compartment, severity and other cell annotations on 10x 3' data (130k)	Large Scale COVID-19 Single Cell Data (Ren et al.)	2.897E-2	1.000E0	3.836E-2	4.209E-1	9	196	A2M,H4C3,MED10,RHOH,CLEC2D,CD8A,LITAF,KLRB1,RPL3
ToppCell Atlas	4fdea41ac7d84f0c52d102d87a5fce620480985e	COVID-19_Severe-Neu_0|World / 5 Neutrophil clusters in COVID-19 patients	COVID-19 PBMC Neutrophil Atlas	2.897E-2	1.000E0	3.836E-2	4.209E-1	9	196	NEAT1,C5AR1,CMTM2,FRAT2,HLA-C,LITAF,PTPRC,TUBA1A,LTB
ToppCell Atlas	357a5440aeebf69688bfe9fbc8585950ad00906b	cellseq2-Epithelial-Epithelial_Glandular-Mucous-Mucous|cellseq2 / Celltype signatures by Technology, Lineage, Lineage_subclass, Celltype_group, Cell_type2	Human Cell Ref v1.1	2.897E-2	1.000E0	3.836E-2	4.209E-1	9	196	DEGS2,BCAS1,TTC39A,FUT6,FAM114A1,TCEA3,BACE2,PYCR1,TSPAN1
ToppCell Atlas	bb13926bb664be917017edb0ce7f184abe31744b	COVID-mDC2|COVID / Condition, Cell_class and T cell subcluster	COVID-19 Cerebrospinal Fluid-derived (CSF) Leukecytes	2.897E-2	1.000E0	3.836E-2	4.209E-1	9	196	PPP1R14A,CIITA,RAB32,PSTPIP2,CD74,GCA,IL18,METRNL,TUBA1A
ToppCell Atlas	e2578a562d9903a33a7c60db229005680af8141c	(0)_NK|World / Lung cell shreds - cell class (v4) and cell subclass (v4)	Tissue Stability Cell Atlas - Lung Cells	2.897E-2	1.000E0	3.836E-2	4.209E-1	9	196	NMUR1,MYO1F,ARHGAP9,CD53,HLA-B,HLA-C,ITGAL,PTPRC,KLRB1
ToppCell Atlas	f943519bff51c3094776fd45889dadf9062c8379	10x_3'_v3-lymph_node_(10x_3'_v3)-myeloid-myeloid_monocytic|lymph_node_(10x_3'_v3) / Per Platform+tissue_group, by lineage_subgroup, cell_group, cell_type	Immune and Hematologic Cells from 24 tissues of the Tabula Sapiens: a multiple organ single cell transcriptomic atlas of humans.	2.897E-2	1.000E0	3.836E-2	4.209E-1	9	196	MRC1,C5AR1,RAB32,RAB31,HGF,GCA,RNF144B,CRISPLD2,TYMP
ToppCell Atlas	202066aeb837659fcc2e127fb52d7189e2e3520d	367C-Myeloid-Monocyte|367C / Donor, Lineage, Cell class and subclass (all cells)	Tissue Stability Cell Atlas - Lung Cells	2.897E-2	1.000E0	3.836E-2	4.209E-1	9	196	B3GNT5,NEAT1,C5AR1,OTUD1,LITAF,RNF144B,METRNL,TYMP,LGALS1
ToppCell Atlas	60258111945ee823f325bff032049c60377206d1	myeloid-cDC|World / Lineage and Cell class	Human Bone Marrow Atlas	2.897E-2	1.000E0	3.836E-2	4.209E-1	9	196	CIITA,MRC1,ANXA2,PRELID1,RAB31,CD74,IL18,TYMP,LGALS1
ToppCell Atlas	07b557b8530c19ca5b31ad2eac00c36ef1939266	T_cells-CD56_dim_CD16+_NK_cells|T_cells / Immune cells in Kidney/Urine in Lupus Nephritis	Rheumatoid Arthritis and Lupus Nephritis Atlas	2.897E-2	1.000E0	3.836E-2	4.209E-1	9	196	NMUR1,ADCY7,MYO1F,TBXAS1,LITAF,METRNL,KLRB1,LGALS1,LLGL2
ToppCell Atlas	34020d6553309daa269dff05de0a8567211ea4d2	facs-Trachea|facs / Lung_Trachea - method, tissue, subtissue, age, lineage, cell ontology and free annotation	Mouse Aging Atlas- Tabula Muris Senis	2.897E-2	1.000E0	3.836E-2	4.209E-1	9	196	SDC2,NDN,SERPING1,ANGPTL1,SERPINE2,IGFBP5,SCARA5,ASPN,LGALS1
ToppCell Atlas	9152f4a8a27ff4ee28f231c5ad00eb2edd9ea6da	moderate-Lymphoid-Treg|Lymphoid / Severity, Lineage and Cell class of Nasopharyngeal (NS) Samples from Patients and Controls	Upper Airway and Bronchi Atlas of COVID-19 Patients	2.897E-2	1.000E0	3.836E-2	4.209E-1	9	196	TMEM123,B3GALT2,HLA-B,HLA-C,PLAT,PTPRC,DPP4,LTB,PBXIP1
ToppCell Atlas	97ac47daf5bb07fa5dda3976e1ae402750f959b5	facs-Diaphragm-Limb_Muscle-3m-Mesenchymal-skeletal_muscle_satellite_cell|Diaphragm / Tongue_Heart_Limb_Muscle_Aorta_Diaphragm - method, tissue, subtissue, age, lineage, cell ontology and free annotation	Mouse Aging Atlas- Tabula Muris Senis	2.897E-2	1.000E0	3.836E-2	4.209E-1	9	196	RPS4X,RPS28,TSPAN12,SEPTIN10,SOWAHC,OLFML2A,EEF1A1,RPL3,RPL7
ToppCell Atlas	98e3f9c886063def16c74ab75fc81511a7872f1c	cellseq2-Epithelial-Epithelial_Glandular-Mucous|cellseq2 / Celltype signatures by Technology, Lineage, Lineage_subclass, Celltype_group, Cell_type2	Human Cell Ref v1.1	2.897E-2	1.000E0	3.836E-2	4.209E-1	9	196	DEGS2,BCAS1,TTC39A,FUT6,FAM114A1,TCEA3,BACE2,PYCR1,TSPAN1
ToppCell Atlas	c2e17f3b2217f20bd7f28a1db4aa7d9a95c52a9c	Bronchial-10x5prime-Immune_Lymphocytic-B-B_cell-B_mature|10x5prime / Cell types per location group and 10X technology with lineage, and cell group designations	A spatial multi-omics atlas of the human lung reveals a novel immune cell survival niche	2.897E-2	1.000E0	3.836E-2	4.209E-1	9	196	WNT16,RHOH,ZBTB32,SWAP70,SEL1L3,CD22,BLNK,PNOC,LTB
ToppCell Atlas	d4e5b55a32d9c04c6b2ca7806a0d96231918761f	10x5'v1-week_14-16-Myeloid_DC-DC-DC3|week_14-16 / cell types per 3 fetal stages;per 3',per 5'	Blood and immune development in human fetal bone marrow	2.897E-2	1.000E0	3.836E-2	4.209E-1	9	196	S100B,ANXA2,CD74,TMSB10,TNNT1,DBI,TYMP,LGALS1,RPL19
ToppCell Atlas	29d4db6816fead2ad9136ef824e0775463b02159	Severe-Lymphoid-T-Treg|Severe / Condition, Lineage, Cell class and cell subclass	Bronchoalveolar Lavage (BAL) Atlas of COVID-19 Patients (Liao et al.)	2.897E-2	1.000E0	3.836E-2	4.209E-1	9	196	CXCL13,ZBTB32,CLEC2D,ARHGAP9,IL12RB2,TENT5C,ORMDL3,LTB,PBXIP1
ToppCell Atlas	2793ad692d49b3ee78a5cd2d8e0220bf5188a686	3'-Broncho-tracheal-Immune_Myeloid-Myeloid_macrophage-alveolar_macrophage-Alveolar_macrophages|3' / 5'-vs-3', Tissue groups, Lineages, Lineage subclass, Cell_type2, Cell_subtype2_L4.5	The Integrated Human Lung Cell Atlas	2.897E-2	1.000E0	3.836E-2	4.209E-1	9	196	ALOX5,MRC1,FN1,GCHFR,TSPO,SERPING1,CD74,NCKAP1L,CELA2B
ToppCell Atlas	b10b386aacc672949560df2dbb0d4f76cf62e213	Parenchymal-10x5prime-Immune_Myeloid-Dendritic_cell-DC_plasmacytoid|10x5prime / Cell types per location group and 10X technology with lineage, and cell group designations	A spatial multi-omics atlas of the human lung reveals a novel immune cell survival niche	2.897E-2	1.000E0	3.836E-2	4.209E-1	9	196	PPP1R14A,ANKRD53,SEL1L3,BLNK,SERPINB9,PNOC,ZC3HAV1,RET,LTB
ToppCell Atlas	aae79eafe5bc2c7de16958994a2fe97439d7bea1	3'-Broncho-tracheal-Immune_Myeloid-Myeloid_macrophage-alveolar_macrophage|3' / 5'-vs-3', Tissue groups, Lineages, Lineage subclass, Cell_type2, Cell_subtype2_L4.5	The Integrated Human Lung Cell Atlas	2.897E-2	1.000E0	3.836E-2	4.209E-1	9	196	ALOX5,MRC1,FN1,GCHFR,TSPO,SERPING1,CD74,NCKAP1L,CELA2B
ToppCell Atlas	9165041ef3d56b4d069497fee03dd1c6e273211d	LAM-Epithelial-AT2|LAM / Condition, Lineage and Cell class	Atlas of Lymphangioleiomyomatosis (LAM)	2.897E-2	1.000E0	3.836E-2	4.209E-1	9	196	EPHX1,F3,BEX3,LAMP3,ADIRF,GOLT1A,HHIP,DMKN,EPCAM
ToppCell Atlas	1121f78574b9fe64d966b7f8c9cbc4d59e9b6e5e	Somatosensory_Cortex_(S1)-Neuronal-Glutamatergic_Excit-Glut_A_(CT)-Glut_CT2_L6_FEZF2-Exc_L6_FEZF2_ETV4|Somatosensory_Cortex_(S1) / Sample groups (6 Anatomical region groups), with 5 level hierarchy of cell types	Human Adult Multiple Cortical Areas SMART-seq	2.901E-2	1.000E0	3.838E-2	4.211E-1	8	165	ITGA8,MDGA1,B3GALT2,SWAP70,CDH24,DCBLD1,ITGA1,ARSJ
ToppCell Atlas	8d3d5860a4785c4908160ae5fcb421ee80bd78ce	E15.5-Endothelial-lymphatic_endothelial_cell-endothelial_cell_of_lymphatic_vessel|E15.5 / developmental_time, Lineage, Cell group, Cell type, Cell type_cellcyc-phase	LungMAP ‚Äî Genomic, epigenomic and biophysical cues controlling the emergence of the gas exchange niche in the mouse lung	2.901E-2	1.000E0	3.838E-2	4.211E-1	8	165	EVI2A,MRC1,C5AR1,RAB32,TBXAS1,CD53,NCKAP1L,CP
ToppCell Atlas	6799a6580c667738995cceb31cbf1c7fbdc4ff84	PBMC-Mild-Hematopoietic-Platelet-Platelet-plt_0|Mild / Location, Disease Group, Cell group, Cell class and sub_cluster (2021.03.09)	Integration of Multiple Sampling Location of COVID-19 Patients	2.901E-2	1.000E0	3.838E-2	4.211E-1	8	165	MAOB,FGF2,CNTN4-AS1,BEX3,MYLK,PDE3A,RAD21L1,SLC25A5-AS1
ToppCell Atlas	5e7ee76f3dcddbd1b560bacd043f9001b0c18b5f	PBMC_fresh-frozen-Severe-critical_progression_d12-22_no-steroids-Lymphocytic-Lymphocytic_T-CD8-positive,_alpha-beta_T_cell-T_CD8_c09-SLC4A10|Severe-critical_progression_d12-22_no-steroids / Compartment, severity and other cell annotations on 10x 3' data (130k)	Large Scale COVID-19 Single Cell Data (Ren et al.)	2.901E-2	1.000E0	3.838E-2	4.211E-1	8	165	A2M,AURKC,CD8A,TSPAN15,RTBDN,PZP,KLRB1,DPP4
ToppCell Atlas	d8b0a9b6f704b98e8f0412c11739879a26c036e2	Fetal_29-31_weeks-Immune-dendritic_cell-D062|Fetal_29-31_weeks / Lineage, Cell type, age group and donor	Human Lung Cells in 3 Age Groups (Wang et al.)	2.901E-2	1.000E0	3.838E-2	4.211E-1	8	165	CIITA,BIRC3,MYO1F,ST3GAL6-AS1,TBXAS1,CD74,RNF144B,MIR155HG
ToppCell Atlas	2d01ae5d05fe55f6bebd53a5801c4c1f1544515c	Primary_Visual_cortex_(V1C)-Neuronal-Inh_GABAergic-i_Gaba_3-GABA_PVALB_2-Inh_L3-6_PVALB_MFI2_(Chandelier_2)|Primary_Visual_cortex_(V1C) / Sample groups (6 Anatomical region groups), with 5 level hierarchy of cell types	Human Adult Multiple Cortical Areas SMART-seq	2.901E-2	1.000E0	3.838E-2	4.211E-1	8	165	TAFA4,ALK,ANXA2,NAT16,HSD17B1,LVRN,METRNL,PVALB
ToppCell Atlas	d18cea3a0fca57bc5c7ab1ed96432a42c89da255	Primary_Visual_cortex_(V1C)-Neuronal-Inh_GABAergic-i_Gaba_2-GABA_VIP_2-Inh_L2-4_VIP_LGI2|Primary_Visual_cortex_(V1C) / Sample groups (6 Anatomical region groups), with 5 level hierarchy of cell types	Human Adult Multiple Cortical Areas SMART-seq	2.901E-2	1.000E0	3.838E-2	4.211E-1	8	165	TRDN,ZFPM2-AS1,C6,NR2F2,SLC5A8,TSPAN12,NR2F2-AS1,MYBPHL
ToppCell Atlas	8329d780f244bc31344443b29e5a00529a016662	PBMC-Mild-Hematopoietic-Platelet-Platelet-plt_0|Mild / Location, Disease Group, Cell group, Cell class and sub_cluster (2021.03.01)	Integration of Multiple Sampling Location of COVID-19 Patients	2.901E-2	1.000E0	3.838E-2	4.211E-1	8	165	MAOB,FGF2,CNTN4-AS1,BEX3,MYLK,PDE3A,RAD21L1,SLC25A5-AS1
ToppCell Atlas	c17e00ec9dbe30fcded65a461231dbb13665ddac	droplet-Pancreas-Exocrine-21m|Pancreas / Large_Intestine_Pancreas_Liver - method, tissue, subtissue, age, lineage, cell ontology and free annotation	Mouse Aging Atlas- Tabula Muris Senis	2.901E-2	1.000E0	3.838E-2	4.211E-1	8	165	RPS28,SCN4B,FN1,GGH,TCEA3,CEL,PRSS3,EEF1A1
ToppCell Atlas	936581de8fcd097401707438b9bbe89dd4e3e247	droplet-Bladder-BLADDER-1m-Epithelial-basal_bladder_epithelial_cell_(Krt5+)|Bladder / Skin_Bladder_Kidney_Mammary_Gland - method, tissue, subtissue, age, lineage, cell ontology and free annotation	Mouse Aging Atlas- Tabula Muris Senis	2.901E-2	1.000E0	3.838E-2	4.211E-1	8	165	EMID1,SOX10,HAP1,CIMIP6,REC114,UPK1B,RNF144B,MYOZ3
ToppCell Atlas	015f8f408d7fd17292defe63fa02b16eed642dfb	droplet-Fat-Scat-18m-Myeloid-monocyte|Fat / Fat_BAT_GAT_MAT_SCAT - method, tissue, subtissue, age, lineage, cell ontology and free annotation	Mouse Aging Atlas- Tabula Muris Senis	2.901E-2	1.000E0	3.838E-2	4.211E-1	8	165	EVI2A,F10,MYO1F,SPP1,C5AR1,RAB32,ARHGAP9,DMKN
ToppCell Atlas	6dda1c7fd812792bd2e4fb1a7ccb82a3552b0a3b	droplet-Lung-30m-Hematologic-myeloid-interstitial_macrophage-interstitial_macrophage_l12|30m / method, tissue, age, lineage, sublineage, cell ontologies, cell type and subtype	Mouse Aging Atlas- Tabula Muris Senis (Lung and Trachea)	2.901E-2	1.000E0	3.838E-2	4.211E-1	8	165	MRC1,C5AR1,PDGFC,TSPAN4,CD74,TNNI3,BLNK,CP
ToppCell Atlas	49f31173da71c1841616d69b7062852ad7a5090f	severe_COVID-19-gd_T|severe_COVID-19 / disease group, cell group and cell class (v2)	PBMC Atlas of COVID-19 and Influenza Patients (Lee et al.)	2.901E-2	1.000E0	3.838E-2	4.211E-1	8	165	A2M,SOX8,S100B,PLPP2,WNT10B,PRICKLE2-AS3,NOTUM,KLRB1
ToppCell Atlas	79c6ad394266ff092029375883660028e944a3c8	5'-Adult-Appendix-Hematopoietic-Plasma_cells-IgG_plasma_cell|Adult / Celltypes from developing, pediatric, Crohn's, & adult GI tract	Cells of the human intestinal tract mapped across space and time	2.901E-2	1.000E0	3.838E-2	4.211E-1	8	165	ANKRD53,NEB,SEL1L3,PIK3CG,PIP5KL1,SDF2L1,TENT5C,TXLNB
ToppCell Atlas	eeb58d4db64ad37dc6b441eab22b05c24862e1a9	facs-Marrow-T_cells-18m-Lymphocytic-Klrb1a/b/c(-)_NK_cell|Marrow / Spleen_Marrow_Thymus - method, tissue, subtissue, age, lineage, cell ontology and free annotation	Mouse Aging Atlas- Tabula Muris Senis	2.901E-2	1.000E0	3.838E-2	4.211E-1	8	165	ZDHHC2,SNAI3,FAM241B,BMX,C5AR1,CD8A,STK32A,TRIM56
ToppCell Atlas	1c630f9ecde2e0243922a2be4b1ab5adcfcb0893	droplet-Lung-18m-Hematologic-myeloid-myeloid_dendritic_cell-myeloid_dendritic_type_1|18m / method, tissue, age, lineage, sublineage, cell ontologies, cell type and subtype	Mouse Aging Atlas- Tabula Muris Senis (Lung and Trachea)	2.901E-2	1.000E0	3.838E-2	4.211E-1	8	165	EVI2A,CIITA,NOP16,PLPP2,CD74,SDF2L1,GSG1,SOWAHC
ToppCell Atlas	6d8b5669eee9b0903c9260fea707d186c9d7fefa	facs-Brain_Non-Myeloid-Cortex_-18m-Neuronal|Brain_Non-Myeloid / Brain_Non-Myeloid_Brain_Myeloid - method, tissue, subtissue, age, lineage, cell ontology and free annotation	Mouse Aging Atlas- Tabula Muris Senis	2.901E-2	1.000E0	3.838E-2	4.211E-1	8	165	QRFPR,CTXN2,BEX1,CCER2,SLC17A6,ZMAT4,FAM163B,RESP18
ToppCell Atlas	62dd54dfbec7f43a41546a1fec719545c2608a36	droplet-Heart-HEART_(LV+RV_ONLY)-30m-Hematologic-red_blood_cell|Heart / Tongue_Heart_Limb_Muscle_Aorta_Diaphragm - method, tissue, subtissue, age, lineage, cell ontology and free annotation	Mouse Aging Atlas- Tabula Muris Senis	2.901E-2	1.000E0	3.838E-2	4.211E-1	8	165	FLT1,ARF5,DNAH17,REC114,WFDC3,TENT5C,DIAPH3,RHD
ToppCell Atlas	17ee6f269ed8d378465cf00ca59d48d8b106808e	E15.5-Endothelial-lymphatic_endothelial_cell|E15.5 / developmental_time, Lineage, Cell group, Cell type, Cell type_cellcyc-phase	LungMAP ‚Äî Genomic, epigenomic and biophysical cues controlling the emergence of the gas exchange niche in the mouse lung	2.901E-2	1.000E0	3.838E-2	4.211E-1	8	165	EVI2A,MRC1,C5AR1,RAB32,TBXAS1,CD53,NCKAP1L,CP
ToppCell Atlas	9d2bdc42c13c8c2a68889bec8612a1ce56f659fa	368C-Myeloid-Dendritic-cDC_activated|Dendritic / Donor, Lineage, Cell class and subclass (all cells)	Tissue Stability Cell Atlas - Lung Cells	2.901E-2	1.000E0	3.838E-2	4.211E-1	8	165	RHOH,LAMP3,IZUMO4,SYT17,ZSCAN31,CCNG2,NOSTRIN,EEF1AKMT3
ToppCell Atlas	02cd87dfa2ca40e13455a4b9308477e82f76289b	facs-Brain_Non-Myeloid-Cortex_-18m-Neuronal-neuron|Brain_Non-Myeloid / Brain_Non-Myeloid_Brain_Myeloid - method, tissue, subtissue, age, lineage, cell ontology and free annotation	Mouse Aging Atlas- Tabula Muris Senis	2.901E-2	1.000E0	3.838E-2	4.211E-1	8	165	QRFPR,CTXN2,BEX1,CCER2,SLC17A6,ZMAT4,FAM163B,RESP18
ToppCell Atlas	8741df8066a44c841752a99ad306d26ea68f5344	droplet-Spleen-SPLEEN-1m-Lymphocytic-NK_cell|Spleen / Spleen_Marrow_Thymus - method, tissue, subtissue, age, lineage, cell ontology and free annotation	Mouse Aging Atlas- Tabula Muris Senis	2.901E-2	1.000E0	3.838E-2	4.211E-1	8	165	ATP6V1G3,ANXA2,MYO1F,PDGFB,SERPINB9,ITGA2,PLSCR4,LGALS1
ToppCell Atlas	c4d3c9eba2a85ac40fea5ecfcc2b442a472323d0	343B-Myeloid-Macrophage-SPP1+_Macrophage_4|Myeloid / Donor, Lineage, Cell class and subclass (all cells)	Tissue Stability Cell Atlas - Lung Cells	2.908E-2	1.000E0	3.847E-2	4.220E-1	7	135	MRC1,CLDN10,SLC5A8,NKD1,ZNF208,KCNF1,ODAD2
ToppCell Atlas	6e473296dfe1ff7a63d701e56920c0a1b043ddc6	(03)_Secretory-(1)_24hpi|(03)_Secretory / shred by cell type and Timepoint	Mouse Trachea Epithelial Cells (MTECs)	2.908E-2	1.000E0	3.847E-2	4.220E-1	7	135	TMEM200C,BUB1B,PCDHB7,CD8A,SDF2L1,IL18,CDCA8
ToppCell Atlas	e908aacb72a8c340f06cf5b4a6b70c2faac4d027	Posterior_cortex-Endothelial-MURAL-M1(Rgs5Acta2)-M1_2|Posterior_cortex / BrainAtlas - Mouse McCarroll V32	Mouse Adult Brain Overview (690k cells, 9 regions, 565 cell clusters)	2.908E-2	1.000E0	3.847E-2	4.220E-1	7	135	C1QTNF7,ANGPT2,RGS5,GPER1,ATP13A5,ASPN,LAMA2
ToppCell Atlas	4c3a54465af2f6f0cd2a06dc5ce6f760100f37cc	Parenchyma_COVID-19-Immune-TX-TRAM-3|Parenchyma_COVID-19 / Sample group, Lineage and Cell type	COVID-19 Lung Atlas	2.908E-2	1.000E0	3.847E-2	4.220E-1	7	135	NOP10,ARG1,ST3GAL6-AS1,SPP1,GCHFR,TMSB10,LGALS1
ToppCell Atlas	11e92ae55dae24b6f73dd5a52e1c3c4e579ddf7b	droplet-Lung-30m-Hematologic-myeloid-classical_monocyte-classical_monocyte_l32|30m / method, tissue, age, lineage, sublineage, cell ontologies, cell type and subtype	Mouse Aging Atlas- Tabula Muris Senis (Lung and Trachea)	2.942E-2	1.000E0	3.891E-2	4.269E-1	5	79	REC114,FLRT2,CRYZ,RELN,TENT5C
ToppCell Atlas	cff498bc7b153f28dd013eaeb73ead4fb62fb44c	(000)_CD14+_Monocyte|World / immune cells in Peripheral Blood (logTPM normalization)	Human Blood Atlas	2.979E-2	1.000E0	3.922E-2	4.303E-1	9	197	TSPO,C5AR1,RAB32,TBXAS1,RAB31,GCA,RASSF2,TYMP,LGALS1
ToppCell Atlas	2b35bcff0637cd5af9bec1ac6bca2b59a92e2f64	(5)_Epi_stratified|World / Oesophagus cell shreds on cell class (v1) and cell subclass (v1)	Tissue Stability Cell Atlas - Oesophagus Cells	2.979E-2	1.000E0	3.922E-2	4.303E-1	9	197	DEGS2,ANXA2,APRT,TSPO,TMEM141,TUBB2A,ATP5MF,EFNA3,SERPINB1
ToppCell Atlas	04aaf35ef4db6325b2b2b92e93272f1973764b78	10x_3'_v2v3-Non-neoplastic-Lymphoid-CD4/CD8-Prolif_T-F|10x_3'_v2v3 / Platform, Oncotype, Lineage, Cell_class, celltype (level4), mutation group	Harmonized single-cell landscape, intercellular crosstalk and tumor architecture of glioblastoma	2.979E-2	1.000E0	3.922E-2	4.303E-1	9	197	RPL39L,RAD51AP1,TPX2,CLEC2D,CDKN3,SAC3D1,RIBC2,CDCA8,MAD2L1
ToppCell Atlas	479841809554a9d0b1e4f23da6e657392b0f4971	PBMC_fresh-frozen-Severe-critical_progression_d12-22_with-steroid-Lymphocytic-Lymphocytic_T-mature_alpha-beta_T_cell|Severe-critical_progression_d12-22_with-steroid / Compartment, severity and other cell annotations on 10x 3' data (130k)	Large Scale COVID-19 Single Cell Data (Ren et al.)	2.979E-2	1.000E0	3.922E-2	4.303E-1	9	197	MCMDC2,TMEM123,BEX3,CLEC2D,SNRPE,SOD1,TCEA3,DPP4,LTB
ToppCell Atlas	cfb3dc4b401800e33c82cfc3baee69dbbd16ac8c	Bronchial-NucSeq-Stromal-Myofibroblastic-Muscle_perivascular_immune_recruiting|NucSeq / Cell types per location group and 10X technology with lineage, and cell group designations	A spatial multi-omics atlas of the human lung reveals a novel immune cell survival niche	2.979E-2	1.000E0	3.922E-2	4.303E-1	9	197	FHL2,MEDAG,DAAM2,PDE3A,NR2F2-AS1,KCNT2,CSRP1,PCA3,CRISPLD2
ToppCell Atlas	f84263c5aaf3a5cd46d6e06358e8de6c6e6eaa3b	PBMC_fresh-frozen-Severe-critical_progression_d12-22_with-steroid-Lymphocytic-Lymphocytic_ILC-NK_cell-NK_c01-FCGR3A|Severe-critical_progression_d12-22_with-steroid / Compartment, severity and other cell annotations on 10x 3' data (130k)	Large Scale COVID-19 Single Cell Data (Ren et al.)	2.979E-2	1.000E0	3.922E-2	4.303E-1	9	197	NMUR1,S100B,MYO1F,RGS9,ARHGAP9,METRNL,ITGAL,KLRB1,LGALS1
ToppCell Atlas	ef2d1f56acd0be43e69bba7f73f6909ba87f1cb3	BALF-PFMC-Severe-critical_progression_d12-22_with-steroid-Lymphocytic|Severe-critical_progression_d12-22_with-steroid / Compartment, severity and other cell annotations on 10x 3' data (130k)	Large Scale COVID-19 Single Cell Data (Ren et al.)	2.979E-2	1.000E0	3.922E-2	4.303E-1	9	197	MCMDC2,H4C3,RHOH,CLEC2D,SOD1,TENT5C,PTPRC,LTB,PBXIP1
ToppCell Atlas	d0962c94f4b07759b0c9dade75c39fd2deec2f21	10x_3'_v2v3-Non-neoplastic-Lymphoid-CD4/CD8-CD8_cytotoxic-Z|10x_3'_v2v3 / Platform, Oncotype, Lineage, Cell_class, celltype (level4), mutation group	Harmonized single-cell landscape, intercellular crosstalk and tumor architecture of glioblastoma	2.979E-2	1.000E0	3.922E-2	4.303E-1	9	197	RHOH,CLEC2D,SLFN5,CD8A,HLA-C,TENT5C,ITGA1,PTPRC,SIGIRR
ToppCell Atlas	cae6ff8763501e7a5897b50188ac2640d65a47c0	VE-NK|VE / Condition, Cell_class and T cell subcluster	COVID-19 Cerebrospinal Fluid-derived (CSF) Leukecytes	2.979E-2	1.000E0	3.922E-2	4.303E-1	9	197	NMUR1,MAML3,GOLIM4,TSPAN4,SERPINE2,METRNL,KIT,KLRB1,ZMAT4
ToppCell Atlas	e3349a381723393cd255f202afedd0c99037939b	Smart-seq2-thymus_(Smart-seq2)-myeloid-myeloid_macrophage|thymus_(Smart-seq2) / Per Platform+tissue_group, by lineage_subgroup, cell_group, cell_type	Immune and Hematologic Cells from 24 tissues of the Tabula Sapiens: a multiple organ single cell transcriptomic atlas of humans.	2.979E-2	1.000E0	3.922E-2	4.303E-1	9	197	MRC1,RAB31,TSPAN4,TMSB10,IGSF21,TNS1,NCKAP1L,CPM,TIMM10
ToppCell Atlas	fd43fc1cbf0c17b370397d73dddc572565a759c7	3'-GW_trimst-1-LargeIntestine-Neuronal-neurons_A-Branch_A1_(iMN)|GW_trimst-1 / Celltypes from developing, pediatric, Crohn's, & adult GI tract	Cells of the human intestinal tract mapped across space and time	2.979E-2	1.000E0	3.922E-2	4.303E-1	9	197	BEX1,TAC3,MCHR1,TUBB2A,CRABP1,TUBA1A,DPYSL3,RET,HAND2-AS1
ToppCell Atlas	a44501cac24c2f4a53b413e92bd060eed6514616	PBMC_fresh-frozen-Mild-Moderate_convalescent_d36-51-Lymphocytic-Lymphocytic_T-CD8-positive,_alpha-beta_T_cell|Mild-Moderate_convalescent_d36-51 / Compartment, severity and other cell annotations on 10x 3' data (130k)	Large Scale COVID-19 Single Cell Data (Ren et al.)	2.979E-2	1.000E0	3.922E-2	4.303E-1	9	197	A2M,MYO1F,CD8A,LITAF,TENT5C,ITGAL,PZP,KLRB1,LLGL2
ToppCell Atlas	3a5908deb5c5a2bf06019a102fb1652233cf2a2a	distal-Hematologic-Plasmacytoid_Dendritic-3|distal / Location, Lineage, Cell class (ontology) and Donor from 10X sequencing (macrophage renamed)	Human Lung Cell Atlas (HLCA)	2.979E-2	1.000E0	3.922E-2	4.303E-1	9	197	ANKRD53,TTC39A,CDH23,ARHGAP9,BLNK,PNOC,SCARA5,RASSF2,LTB
ToppCell Atlas	515a2d0ee2bd3fc0a5a0c315e2b0c752e6af7406	5'-Airway_Nasal-Immune_Myeloid-Dendritic-CD1c-positive_myeloid_dendritic_cell-DC2_(CD1c+_dendritic_cell)-DC2_L.1.2.1.0|5' / 5'-vs-3', Tissue groups, Lineages, Lineage subclass, Cell_type2, Cell_subtype2_L4.5	The Integrated Human Lung Cell Atlas	2.979E-2	1.000E0	3.922E-2	4.303E-1	9	197	PPP1R14A,CIITA,CD74,SERPINB9,LITAF,RASSF2,METRNL,PTPRC,TYMP
ToppCell Atlas	121ec3f6d978de2f6c2cc397f7327d2e5587ab8b	wk_08-11-Hematologic-Myeloid-APOE+_Mac1|wk_08-11 / Celltypes from embryonic and fetal-stage human lung	Human embryonic and fetal stage lung cell atlas	2.979E-2	1.000E0	3.922E-2	4.303E-1	9	197	ANXA11,TSPAN4,CD53,CD74,IGSF21,NCKAP1L,HLA-B,HLA-C,PTAFR
ToppCell Atlas	2afc23f7394d9b40bdf06527c5e6b553e1b02dca	PBMC_fresh-frozen-Severe-critical_convalescent_d42-56-Myeloid-Monocytic-Classical_Monocyte|Severe-critical_convalescent_d42-56 / Compartment, severity and other cell annotations on 10x 3' data (130k)	Large Scale COVID-19 Single Cell Data (Ren et al.)	2.979E-2	1.000E0	3.922E-2	4.303E-1	9	197	EVI2A,ALOX5,C5AR1,RAB32,TBXAS1,RAB31,GCA,PTAFR,TYMP
ToppCell Atlas	dc1c55e3aacc9d60d0f111c2f20f150ca296f011	Parenchyma_Control_(B.)-Immune-TX-MoAM-4|Parenchyma_Control_(B.) / Sample group, Lineage and Cell type	COVID-19 Lung Atlas	2.979E-2	1.000E0	3.922E-2	4.303E-1	9	197	TPX2,RAB32,TNNT1,ORC6,OLIG1,PLPP6,TXLNB,FAM41C,GNB4
ToppCell Atlas	bdd212ea869d7c96e2ab29fa5145417afe83f2a9	mild_COVID-19_(asymptomatic)-CD8+_Tem|World / disease group, cell group and cell class (v2)	PBMC Atlas of COVID-19 and Influenza Patients (Lee et al.)	2.979E-2	1.000E0	3.922E-2	4.303E-1	9	197	SPMIP5,RHOH,CLEC2D,SLFN5,CD8A,SDF2L1,SEPTIN4-AS1,LITAF,TENT5C
ToppCell Atlas	a1ae1aa797762a3768e14434c7e5cd19c595ecb3	5'-GW_trimst-2-SmallIntestine-Neuronal-neurons_B|GW_trimst-2 / Celltypes from developing, pediatric, Crohn's, & adult GI tract	Cells of the human intestinal tract mapped across space and time	2.979E-2	1.000E0	3.922E-2	4.303E-1	9	197	ALK,BEX1,TAC3,TUBB2A,PNOC,CRABP1,TUBA1A,DPYSL3,HAND2-AS1
ToppCell Atlas	4f022bae7af2ca23689cc0d35046a7e23dba6e9c	3'-Parenchyma_lung-Immune_Myeloid-Myeloid_macrophage-alveolar_macrophage-Alveolar_macrophages-Alveolar_macrophages_L.1.0.4.1|3' / 5'-vs-3', Tissue groups, Lineages, Lineage subclass, Cell_type2, Cell_subtype2_L4.5	The Integrated Human Lung Cell Atlas	2.979E-2	1.000E0	3.922E-2	4.303E-1	9	197	ALOX5,MRC1,FN1,GCHFR,TSPO,SERPING1,CD74,HLA-C,TYMP
ToppCell Atlas	13e6611cde9364f0c1bf681b0b26c4d2725e5f4a	10x5'-blood-Lymphocytic_T_CD8-Tem/emra_CD8|blood / Manually curated celltypes from each tissue	Cross-tissue immune cell analysis reveals tissue-specific features in humans	2.979E-2	1.000E0	3.922E-2	4.303E-1	9	197	RGS9,CD8A,HLA-B,HLA-C,LITAF,METRNL,TENT5C,ITGAL,PTPRC
ToppCell Atlas	e9a01f0fbbeaf6b23bce4603f62053c003848da4	Influenza_Severe-Classical_Monocyte|World / Disease group and Cell class	Influenza Atlas	2.979E-2	1.000E0	3.922E-2	4.303E-1	9	197	TSPO,RAB32,RAB31,GCA,RNF144B,PTAFR,CRISPLD2,TYMP,SERPINB1
ToppCell Atlas	9acf6719126ca335f584811a72b46af485d67437	BAL-Control-Lymphocyte-T/NK-CD4+_T-CD4+_T-|Control / Location, Disease Group, Cell group, Cell class and sub_cluster (2021.03.01)	Integration of Multiple Sampling Location of COVID-19 Patients	2.979E-2	1.000E0	3.922E-2	4.303E-1	9	197	BIRC3,RHOH,CLEC2D,TENT5C,KLRB1,DPP4,EEF1A1,LTB,PBXIP1
ToppCell Atlas	33f2fe101ae5744eea3915add37e60aa398bb97f	BAL-Severe-Myeloid-TRAM-TRAM2|Severe / Location, Disease Group, Cell group, Cell class and sub_cluster (2021.03.01)	Integration of Multiple Sampling Location of COVID-19 Patients	2.979E-2	1.000E0	3.922E-2	4.303E-1	9	197	ALOX5,MRC1,GCHFR,SVIL,TSPO,GOLIM4,TBXAS1,CD74,ARHGAP18
ToppCell Atlas	2d3547107c88c7443fc6425742694e13368a71f5	10x_3'_v3-blood_(10x_3'_v3)|10x_3'_v3 / Per Platform+tissue_group, by lineage_subgroup, cell_group, cell_type	Immune and Hematologic Cells from 24 tissues of the Tabula Sapiens: a multiple organ single cell transcriptomic atlas of humans.	2.979E-2	1.000E0	3.922E-2	4.303E-1	9	197	F5,MYO1F,TSPO,RAB32,CMTM2,GCA,RASSF2,CRISPLD2,SERPINB1
ToppCell Atlas	4891111894b741555f549deec6af8006376d9358	10x5'-Liver-Lymphocytic_T_CD4|Liver / Manually curated celltypes from each tissue	Cross-tissue immune cell analysis reveals tissue-specific features in humans	2.979E-2	1.000E0	3.922E-2	4.303E-1	9	197	FOXO1,BIRC3,RHOH,CLEC2D,ZC3HAV1,CASS4,DPP4,LTB,PBXIP1
ToppCell Atlas	e91572edbe48d40269ee2cf7c858764cff6985ac	Tracheal-NucSeq-Stromal-Mesofibroblastic-Mesothelia|NucSeq / Cell types per location group and 10X technology with lineage, and cell group designations	A spatial multi-omics atlas of the human lung reveals a novel immune cell survival niche	2.979E-2	1.000E0	3.922E-2	4.303E-1	9	197	PRR16,CLSPN,GPR146,ASTN2-AS1,WFDC3,KLK10,KHK,GJC2,SLC25A15
ToppCell Atlas	bfa04e5f4156a01df4217b1f59676edb0a7563e1	5'-Airway_Nasal-Immune_Myeloid-Dendritic-CD1c-positive_myeloid_dendritic_cell|5' / 5'-vs-3', Tissue groups, Lineages, Lineage subclass, Cell_type2, Cell_subtype2_L4.5	The Integrated Human Lung Cell Atlas	2.979E-2	1.000E0	3.922E-2	4.303E-1	9	197	PPP1R14A,CIITA,CD74,SERPINB9,LITAF,RASSF2,METRNL,PTPRC,TYMP
ToppCell Atlas	82072bd73634e1ef24dc193e860af7786727313b	saliva-Severe-critical_progression_d12-22_no-steroids-Myeloid-Macrophage|Severe-critical_progression_d12-22_no-steroids / Compartment, severity and other cell annotations on 10x 3' data (130k)	Large Scale COVID-19 Single Cell Data (Ren et al.)	2.979E-2	1.000E0	3.922E-2	4.303E-1	9	197	TMEM147,ACAA2,SDC2,MRC1,APRT,GADD45GIP1,SNRPE,SDF2L1,MIR155HG
ToppCell Atlas	dbdeefa72d10f2c5f75ad5aac6f31a892d4e94a9	COVID-19_Severe-PLT_0|COVID-19_Severe / Disease Group and Platelet Clusters	COVID-19 PBMC Platelet Atlas	2.979E-2	1.000E0	3.922E-2	4.303E-1	9	197	SOD1,SEL1L3,RAB31,HLA-C,PRDX5,ARHGAP18,TUBA1A,PVALB,E2F1
ToppCell Atlas	321ccd20b0bb03c99a00452ac3c637ee3aa73ecf	PBMC_fresh-frozen-Severe-critical_convalescent_d14-21-Myeloid-Monocytic-Classical_Monocyte-Mono_c2-CD14-HLA-DPB1|Severe-critical_convalescent_d14-21 / Compartment, severity and other cell annotations on 10x 3' data (130k)	Large Scale COVID-19 Single Cell Data (Ren et al.)	2.979E-2	1.000E0	3.922E-2	4.303E-1	9	197	ALOX5,PRELID1,TSPO,RAB32,TBXAS1,RAB31,GCA,RASSF2,TYMP
ToppCell Atlas	bb1e3e1d841c2c7141eb1099e7755860b168b6fc	Severe-CD8+_T_activated|Severe / Disease group and Cell class	COVID-19 T cell Atlas (BAL)	2.979E-2	1.000E0	3.922E-2	4.303E-1	9	197	S100B,MYO1F,SP100,SLFN5,CD8A,CD74,IFI27,ITGA1,LGALS1
ToppCell Atlas	03646005921bc330b7a9f66889ef1a7b9a3d530e	3'-Adult-LargeIntestine|Adult / Celltypes from developing, pediatric, Crohn's, & adult GI tract	Cells of the human intestinal tract mapped across space and time	2.979E-2	1.000E0	3.922E-2	4.303E-1	9	197	ACAA2,MPST,TPX2,LSM2,GCHFR,SERPING1,CD53,CENPF,LGALS1
ToppCell Atlas	340ce4fef244176fb52e38ffbcbdfda5ac3467dd	saliva-Severe-critical_progression_d28-40-Myeloid-Granulocytic-Neutrophil-Neu_c1-IL1B|Severe-critical_progression_d28-40 / Compartment, severity and other cell annotations on 10x 3' data (130k)	Large Scale COVID-19 Single Cell Data (Ren et al.)	2.979E-2	1.000E0	3.922E-2	4.303E-1	9	197	MYO1F,C5AR1,CMTM2,ARHGAP9,CD53,GCA,LITAF,RASSF2,PTPRC
ToppCell Atlas	4ea3f57cd88b8a6bb7cb4b9e3545c0fa8f331886	kidney_cells-Hypertensive_with+without-CKD-Epithelial-Distal_tubule_epithelial_cell-kidney_loop_of_Henle_thick_ascending_limb_epithelial_cell-Cortical_Thick_Ascending_Limb_Cell|Hypertensive_with+without-CKD / Celltypes from Cells and Nuclei per compartment and clinical group	Integrated Single-nucleus and Single-cell RNA-seq of the Adult Human Kidney	2.979E-2	1.000E0	3.922E-2	4.303E-1	9	197	SFRP1,CLDN16,NEB,CBR1,CLDN10,TSPAN12,CEL,BACE2,HSPA2
ToppCell Atlas	482e3f8926880afed88ed37553ed2b5ed58b8c99	(4)_Endothelial_cells-(41)_EC-arteriolar|(4)_Endothelial_cells / Cell class and subclass of bone marrow stroma cells in homeostatis	Mouse Bone Marrow Niche (Baryawno et al)	2.979E-2	1.000E0	3.922E-2	4.303E-1	9	197	ANXA2,LIMS2,TSPAN12,TUBB2A,AFAP1L1,PLAT,VEGFC,SOX13,TUBA1A
ToppCell Atlas	1acf0191fa0a25cd20bfd9ea7bf727a1555986a1	BL|World / Location, Severity, dps_group, Lineage and Cell class of Upper airway (combined)	Upper Airway and Bronchi Atlas of COVID-19 Patients	2.979E-2	1.000E0	3.922E-2	4.303E-1	9	197	EVI2A,ALOX5,MYO1F,ARHGAP9,PSTPIP2,CD53,GCA,RASSF2,PTPRC
ToppCell Atlas	3a0e97bfebe82f9687d518baaad7f20d0ffea8a1	Bronchial-10x5prime-Epithelial-Epi_airway_neuro-secretory-Neuroendocrine|10x5prime / Cell types per location group and 10X technology with lineage, and cell group designations	A spatial multi-omics atlas of the human lung reveals a novel immune cell survival niche	2.979E-2	1.000E0	3.922E-2	4.303E-1	9	197	F5,B3GALT2,BEX1,SST,CIROZ,POU3F1,SYT10,STK32A,MIR7-3HG
ToppCell Atlas	a0a096e8e80763a92d5d7396eb678a4587771a3a	Transverse-B_cell-B_cell_IgG_Plasma|B_cell / Region, Cell class and subclass	Colon Immune Atlas	2.979E-2	1.000E0	3.922E-2	4.303E-1	9	197	TRADD,BCL3,MIR4435-2HG,RFTN2,PRDX5,FAM83H,NOTUM,PLSCR4,SPATA9
ToppCell Atlas	94e2cc7ec531e58b8ed7e5601fdf8c4bbc3582c8	systemic_lupus_erythematosus-flare-Myeloid-classical_monocyte|systemic_lupus_erythematosus / PBMC cell types (v2) per disease, treatment status, and sex	Single-cell RNA-seq reveals the cell-type-specific molecular and genetic associations to lupus	2.979E-2	1.000E0	3.922E-2	4.303E-1	9	197	EVI2A,NOP10,ANXA2,NEAT1,TSPO,GCA,TYMP,LGALS1,SERPINB1
ToppCell Atlas	60fee75b12451206bb2c07b61651a73c59ec6ade	COVID-19_Severe-Non-classical_Monocyte|World / disease group, cell group and cell class	PBMC Atlas of COVID-19 Patients (Arunachalam et al.)	2.979E-2	1.000E0	3.922E-2	4.303E-1	9	197	HES4,SYT17,CDH23,SVIL,C5AR1,TBXAS1,SPATA6,PTGES,RNF144B
ToppCell Atlas	8951787ed1f7ac1772a6ef0ba2dd44c51fd3c47b	3'-GW_trimst-1-SmallIntestine-Neuronal-neurons_B|GW_trimst-1 / Celltypes from developing, pediatric, Crohn's, & adult GI tract	Cells of the human intestinal tract mapped across space and time	2.979E-2	1.000E0	3.922E-2	4.303E-1	9	197	ZCCHC12,BEX1,TAC3,SMIM18,TUBB2A,CRABP1,TUBA1A,DPYSL3,HAND2-AS1
ToppCell Atlas	0f489d26e4013d1b5a90559856ed2de32a0bb772	Bronchial-NucSeq-Immune_Lymphocytic-B|NucSeq / Cell types per location group and 10X technology with lineage, and cell group designations	A spatial multi-omics atlas of the human lung reveals a novel immune cell survival niche	2.979E-2	1.000E0	3.922E-2	4.303E-1	9	197	ALOX5,RHOH,SEL1L3,ANGPTL1,CD22,H2BC5,BLNK,PIK3CG,PNOC
ToppCell Atlas	e621d4f9d4ba5e3ef17d2b477e5e14ea0251147e	Smart-seq2-tissue-resident_(Smart-seq2)-myeloid-myeloid_monocytic-leukocyte|tissue-resident_(Smart-seq2) / Per Platform+tissue_group, by lineage_subgroup, cell_group, cell_type	Immune and Hematologic Cells from 24 tissues of the Tabula Sapiens: a multiple organ single cell transcriptomic atlas of humans.	2.979E-2	1.000E0	3.922E-2	4.303E-1	9	197	RPS28,S100B,H4C3,TMEM54,DMKN,KLK10,SOWAHC,DSC3,TMPRSS11A
ToppCell Atlas	f1248781e71e3a158d06e9ec93eb90dc6d48bcb2	critical-Myeloid-Neutrophil|Myeloid / Severity, Lineage and Cell class of Nasopharyngeal (NS) Samples from Patients and Controls	Upper Airway and Bronchi Atlas of COVID-19 Patients	2.979E-2	1.000E0	3.922E-2	4.303E-1	9	197	HES4,NEAT1,CMTM2,HLA-B,HLA-C,GCA,LITAF,PTPRC,LTB
ToppCell Atlas	dcf1e74b7c21466d38d68f44d404bce14ade2805	10x5'-bone_marrow-Myeloid_Monocytic-Nonclassical_monocytes|bone_marrow / Manually curated celltypes from each tissue	Cross-tissue immune cell analysis reveals tissue-specific features in humans	2.979E-2	1.000E0	3.922E-2	4.303E-1	9	197	HES4,CDH23,C5AR1,TBXAS1,RAB31,PTGES,IFI27,RNF144B,TYMP
ToppCell Atlas	d568354aff89ac84dd06360f19100ef578a041ed	3'-Broncho-tracheal-Immune_Myeloid|3' / 5'-vs-3', Tissue groups, Lineages, Lineage subclass, Cell_type2, Cell_subtype2_L4.5	The Integrated Human Lung Cell Atlas	2.979E-2	1.000E0	3.922E-2	4.303E-1	9	197	C5AR1,CD74,OTUD1,SERPINB9,LITAF,RASSF2,PTPRC,TYMP,LGALS1
ToppCell Atlas	927bf36bad3bcb7346c13b660777c1c0de7dc322	BAL-Mild-Lymphocyte-T/NK-CD8+_T-CD8+_T_activated-|Mild / Location, Disease Group, Cell group, Cell class and sub_cluster (2021.03.01)	Integration of Multiple Sampling Location of COVID-19 Patients	2.979E-2	1.000E0	3.922E-2	4.303E-1	9	197	RPL41,CLEC2D,LAMP3,SLFN5,CD8A,ITGA1,PTPRC,DPP4,RPL10
ToppCell Atlas	4fccdc69ab4b966de6465f06677435e6f6e6abcd	5'-Airway_Nasal-Immune_Myeloid-Dendritic-CD1c-positive_myeloid_dendritic_cell-DC2_(CD1c+_dendritic_cell)|5' / 5'-vs-3', Tissue groups, Lineages, Lineage subclass, Cell_type2, Cell_subtype2_L4.5	The Integrated Human Lung Cell Atlas	2.979E-2	1.000E0	3.922E-2	4.303E-1	9	197	PPP1R14A,CIITA,CD74,SERPINB9,LITAF,RASSF2,METRNL,PTPRC,TYMP
ToppCell Atlas	280804810041783f1b7704914b62ffefbb0d88f6	PBMC_fresh-frozen-Mild-Moderate_progression_d12-25-Myeloid-Monocytic-Classical_Monocyte-Mono_c3-CD14-VCAN|Mild-Moderate_progression_d12-25 / Compartment, severity and other cell annotations on 10x 3' data (130k)	Large Scale COVID-19 Single Cell Data (Ren et al.)	2.979E-2	1.000E0	3.922E-2	4.303E-1	9	197	ANXA2,PRELID1,CDH23,S100Z,TSPO,RAB32,RAB31,PTAFR,TYMP
ToppCell Atlas	c1033a1a8b8b5c8569130aa9405a6e8e65ef7bd0	COVID-19-COVID-19_Convalescent-Others-HSPC|COVID-19_Convalescent / Disease, condition lineage and cell class	Integration of immune-mediated diseases (COVID-19 + Influenza + Sepsis + Multiple Sclerosis)	2.979E-2	1.000E0	3.922E-2	4.303E-1	9	197	EMID1,AK4,NDN,ZSCAN31,TIMP3,LRRC63,SLC45A3,IGLL1,KIT
ToppCell Atlas	81dd7f9318f0ba175352e5156c24772427e0b34f	Bronchial-10x5prime-Immune_Myeloid-Dendritic_cell-DC_1|10x5prime / Cell types per location group and 10X technology with lineage, and cell group designations	A spatial multi-omics atlas of the human lung reveals a novel immune cell survival niche	2.979E-2	1.000E0	3.922E-2	4.303E-1	9	197	PPP1R14A,S100B,CIITA,CD74,PNOC,PRSS3,KCTD4,KCNMA1-AS1,LTB
ToppCell Atlas	9b038dac4d4d306aa40ec07d79374c4fe9c604a6	kidney_cells-Hypertensive_with+without-CKD-Epithelial-Proximal_tubule_epithelial_cell-kidney_proximal_tubule_epithelial_cell-Proximal_Tubule_Epithelial_Cell_Segment_1_/_Segment_2|Hypertensive_with+without-CKD / Celltypes from Cells and Nuclei per compartment and clinical group	Integrated Single-nucleus and Single-cell RNA-seq of the Adult Human Kidney	2.979E-2	1.000E0	3.922E-2	4.303E-1	9	197	FAM151A,AK4,GCHFR,PKLR,PLG,PSAT1,RNF212B,DIO1,KHK
ToppCell Atlas	4c15b3386b89191af9332738e597549e2305de26	BLOOD--(0)_NK_cells_(CD56dim-like)| / shred on tissue, inflammation_status, cell class(v3), cell subclass (v2)	Human Ileal Immune cells from Crohn's Disease	2.979E-2	1.000E0	3.922E-2	4.303E-1	9	197	NMUR1,S100B,FHL3,MYO1F,TSPO,HLA-B,HLA-C,LITAF,KLRB1
ToppCell Atlas	c5bc0e7eb85642b270efc2ba92b13a736af22052	Neuron-Postmitotic-Excitatory_Neuron_-PFC-29|World / Primary Cells by Cluster	Comparison of human cortex and organoids	2.979E-2	1.000E0	3.922E-2	4.303E-1	9	197	RPL36A,LAGE3,SCAND1,GADD45GIP1,MRPS34,PRELID1,TUBB2A,SERPINE2,CSRP2
ToppCell Atlas	f5c21f0d363b5c298a2b82f6dff4f369397b5f25	367C-Myeloid-Macrophage|Myeloid / Donor, Lineage, Cell class and subclass (all cells)	Tissue Stability Cell Atlas - Lung Cells	2.979E-2	1.000E0	3.922E-2	4.303E-1	9	197	EPHX1,NOP10,MRC1,FN1,ANXA2,GCHFR,SERPING1,CBR1,CD74
ToppCell Atlas	9262785807faeb32417fad7ef202405053e453e2	BAL-Severe-Myeloid-TRAM-TRAM2-|Severe / Location, Disease Group, Cell group, Cell class and sub_cluster (2021.03.09)	Integration of Multiple Sampling Location of COVID-19 Patients	2.979E-2	1.000E0	3.922E-2	4.303E-1	9	197	ALOX5,MRC1,GCHFR,SVIL,TSPO,GOLIM4,TBXAS1,CD74,ARHGAP18
ToppCell Atlas	f98720cab066579fdac3ba24fb6fe4c5759dae4e	343B-Epithelial_cells-Epithelial-B_(AT2)-|343B / Donor, Lineage, Cell class and subclass (all cells)	Tissue Stability Cell Atlas - Lung Cells	2.979E-2	1.000E0	3.922E-2	4.303E-1	9	197	ERBB3,BEX3,LAMP3,GOLT1A,HHIP,DMKN,TTN,PSAT1,CPM
ToppCell Atlas	3b859c3bbb71858b97ce670bd507e67c377b88eb	distal-Hematologic-Interstitial_Macrophage-1|distal / Location, Lineage, Cell class (ontology) and Donor from 10X sequencing (macrophage renamed)	Human Lung Cell Atlas (HLCA)	2.979E-2	1.000E0	3.922E-2	4.303E-1	9	197	MRC1,FN1,SPP1,C5AR1,RAB31,CPM,RAD21L1,PTAFR,TYMP
ToppCell Atlas	2de34e20915a247bee75aa40495e23c20bb23e18	T_cells-CTLs|World / Immune cells in Kidney/Urine in Lupus Nephritis	Rheumatoid Arthritis and Lupus Nephritis Atlas	2.979E-2	1.000E0	3.922E-2	4.303E-1	9	197	MYO1F,PRDM16,SLFN5,CD8A,LITAF,ITGAL,PTPRC,C1orf56,LLGL2
ToppCell Atlas	cd9172af705f9589890252ab5e8b333ed754bea4	Parenchymal-10x3prime_v2-Immune_Lymphocytic-NK-ILC-T_NK-ILC|10x3prime_v2 / Cell types per location group and 10X technology with lineage, and cell group designations	A spatial multi-omics atlas of the human lung reveals a novel immune cell survival niche	2.979E-2	1.000E0	3.922E-2	4.303E-1	9	197	MYO1F,CCER2,ARHGAP9,CD53,CHRM5,IL21R-AS1,PTPRC,KLRB1,LTB
ToppCell Atlas	2c3b0072f8e1e09c77a85c6fc3133d1796932fb2	Neuron-Postmitotic-Excitatory_Neuron_-PFC|World / Primary Cells by Cluster	Comparison of human cortex and organoids	2.979E-2	1.000E0	3.922E-2	4.303E-1	9	197	RPL36A,LAGE3,SCAND1,GADD45GIP1,MRPS34,PRELID1,TUBB2A,SERPINE2,CSRP2
ToppCell Atlas	48311c7d85ffabf59fd1685c31c18b3e84a145b5	BAL-Severe-Lymphocyte-T/NK-NK_cell-NK|Severe / Location, Disease Group, Cell group, Cell class and sub_cluster (2021.03.01)	Integration of Multiple Sampling Location of COVID-19 Patients	2.979E-2	1.000E0	3.922E-2	4.303E-1	9	197	FAU,RHOH,CLEC2D,ARHGAP9,CD8A,HLA-B,ITGA1,PTPRC,KLRB1
ToppCell Atlas	88b29d205237f07a9a26cc15a1cf4ed4816a4c4b	Bronchial-10x5prime-Immune_Lymphocytic-B|10x5prime / Cell types per location group and 10X technology with lineage, and cell group designations	A spatial multi-omics atlas of the human lung reveals a novel immune cell survival niche	2.979E-2	1.000E0	3.922E-2	4.303E-1	9	197	WNT16,BIRC3,RHOH,ZBTB32,SEL1L3,CD22,BLNK,PNOC,LTB
ToppCell Atlas	76304df40f87224f8e415677e3ee8fb183fe0c03	systemic_lupus_erythematosus-managed-Lymphocytic_NK-NK_dim-male|systemic_lupus_erythematosus / PBMC cell types (v2) per disease, treatment status, and sex	Single-cell RNA-seq reveals the cell-type-specific molecular and genetic associations to lupus	2.979E-2	1.000E0	3.922E-2	4.303E-1	9	197	NMUR1,S100B,DEGS2,MYO1F,HLA-B,HLA-C,LITAF,DBI,KLRB1
ToppCell Atlas	76a233eb9611d24b9bb9f4359c26606332a3c29e	ILEUM-non-inflamed-(6)_ILC|non-inflamed / shred on tissue, inflammation_status, cell class(v3), cell subclass (v2)	Human Ileal Immune cells from Crohn's Disease	2.979E-2	1.000E0	3.922E-2	4.303E-1	9	197	PCDH9-AS1,BCAS1,SVIL,TEC,IL18,CYP26A1,KIT,KLRB1,LTB
ToppCell Atlas	51be6d5652b17c70f3a33f244efc3b728ec56f5b	IIH-granulo1-|IIH / Condition, Cell_class and T cell subcluster	COVID-19 Cerebrospinal Fluid-derived (CSF) Leukecytes	2.979E-2	1.000E0	3.922E-2	4.303E-1	9	197	TENT5A,TSPO,RAB32,RAB31,CD74,TNNT1,GCA,TYMP,LGALS1
ToppCell Atlas	d8ef5cb88dd66e112cb94217b9ad5cd70164f1d0	BAL-Severe-Myeloid-TRAM-TRAM2|Severe / Location, Disease Group, Cell group, Cell class (2021.03.09)	Integration of Multiple Sampling Location of COVID-19 Patients	2.979E-2	1.000E0	3.922E-2	4.303E-1	9	197	ALOX5,MRC1,GCHFR,SVIL,TSPO,GOLIM4,TBXAS1,CD74,ARHGAP18
ToppCell Atlas	7293587c875738c1711b8a68d40303a197b01c32	saliva-Severe-critical_progression_d12-22_no-steroids-Myeloid-Macrophage-macrophage,_alveolar-Macro_c3-EREG|Severe-critical_progression_d12-22_no-steroids / Compartment, severity and other cell annotations on 10x 3' data (130k)	Large Scale COVID-19 Single Cell Data (Ren et al.)	2.979E-2	1.000E0	3.922E-2	4.303E-1	9	197	TMEM147,ACAA2,SDC2,MRC1,APRT,GADD45GIP1,SNRPE,SDF2L1,MIR155HG
ToppCell Atlas	dc53d1c0d226ca22291a489c38e08a7ccdc3aeeb	normal-na-Myeloid-classical_monocyte-female|normal / PBMC cell types (v2) per disease, treatment status, and sex	Single-cell RNA-seq reveals the cell-type-specific molecular and genetic associations to lupus	2.979E-2	1.000E0	3.922E-2	4.303E-1	9	197	ANXA2,NEAT1,TSPO,C5AR1,RAB32,RAB31,GCA,TYMP,LGALS1
ToppCell Atlas	b78d277a1d80ef27c11593ffc68ff8a8abae111f	Bronchial_Brush-Immune|Bronchial_Brush / Tissue, Lineage and Cell class of Lung Cells from 10X	A Cellular Census of Human Lungs (Vieira Braga et al)	2.979E-2	1.000E0	3.922E-2	4.303E-1	9	197	EVI2A,ALOX5,MRC1,TBXAS1,CD53,NCKAP1L,SERPINB9,CPM,PTPRC
ToppCell Atlas	e8e6f71e6dc8a695e4321a18543c1df63dd62f3e	Influenza-Influenza_Severe-Myeloid-pDC|Influenza_Severe / Disease, condition lineage and cell class	Integration of immune-mediated diseases (COVID-19 + Influenza + Sepsis + Multiple Sclerosis)	2.979E-2	1.000E0	3.922E-2	4.303E-1	9	197	MRC1,C11orf65,NMB,BLNK,PIP5KL1,PNOC,TMEM186,DPP4,HAND2-AS1
ToppCell Atlas	27c044833e471a312a572e0b1c83e4bc8a36e896	3'-GW_trimst-1-LargeIntestine-Neuronal-neurons_A-Branch_A2_(IPAN/IN)|GW_trimst-1 / Celltypes from developing, pediatric, Crohn's, & adult GI tract	Cells of the human intestinal tract mapped across space and time	2.979E-2	1.000E0	3.922E-2	4.303E-1	9	197	TRIM36,TAC3,MCHR1,NGB,SMIM18,TUBB2A,CRABP1,DPYSL3,RET
ToppCell Atlas	0a7457dbf798f6071ada3b2b2be231ad13bdb660	saliva|World / Compartment, severity and other cell annotations on 10x 3' data (130k)	Large Scale COVID-19 Single Cell Data (Ren et al.)	2.979E-2	1.000E0	3.922E-2	4.303E-1	9	197	B3GNT5,F3,ALDH1A3,HES4,C5AR1,ADIRF,TMEM54,CMTM2,TMPRSS11A
ToppCell Atlas	d5b94f9f73e9d050245841b19b046242a32c6258	Severe-Lymphoid-NK-NK|Severe / Condition, Lineage, Cell class and cell subclass	Bronchoalveolar Lavage (BAL) Atlas of COVID-19 Patients (Liao et al.)	2.979E-2	1.000E0	3.922E-2	4.303E-1	9	197	RPL41,RPLP1,RPS4X,NMUR1,RPS27A,ARHGAP9,IL12RB2,ITGA1,KLRB1
ToppCell Atlas	5c781ded147db2f3804ee1f21ef0898c4f354890	mLN-(1)_T_cell-(17)_gd_T|mLN / shred on region, Cell_type, and subtype	Colon Immune Atlas from Gut Cell Atlas	2.979E-2	1.000E0	3.922E-2	4.303E-1	9	197	NMUR1,H4C5,HCG11,MYO1F,TPX2,MORF4L2-AS1,SEC14L6,ARHGEF26,ITGA1
ToppCell Atlas	f3ca63c7902d7530a29a85eb54f69b303031d150	343B-Epithelial_cells-Epithelial-B_(AT2)|343B / Donor, Lineage, Cell class and subclass (all cells)	Tissue Stability Cell Atlas - Lung Cells	2.979E-2	1.000E0	3.922E-2	4.303E-1	9	197	ERBB3,BEX3,LAMP3,GOLT1A,HHIP,DMKN,TTN,PSAT1,CPM
ToppCell Atlas	92f35ea602489efd29ce3a8a186d1f70d65faf40	BAL-Severe-Lymphocyte-T/NK-NK_cell|Severe / Location, Disease Group, Cell group, Cell class and sub_cluster (2021.03.01)	Integration of Multiple Sampling Location of COVID-19 Patients	2.979E-2	1.000E0	3.922E-2	4.303E-1	9	197	FAU,RHOH,CLEC2D,ARHGAP9,CD8A,HLA-B,ITGA1,PTPRC,KLRB1
ToppCell Atlas	e513d448385d5a8dbf68fb2b0892971cd841ae28	390C-Lymphocytic-CD8+_Cytotoxic_T-cell|390C / Donor, Lineage, Cell class and subclass (all cells)	Tissue Stability Cell Atlas - Lung Cells	2.979E-2	1.000E0	3.922E-2	4.303E-1	9	197	RHOH,MYO1F,CLEC2D,CD8A,CD53,HLA-B,HLA-C,ITGAL,PTPRC
ToppCell Atlas	6fcca7c071e35786b715adeb18be317d34315d7e	distal-2-Hematologic-EREG+_Dendritic|2 / Location, Lineage, Cell class (ontology) and Donor from 10X sequencing (macrophage renamed)	Human Lung Cell Atlas (HLCA)	2.979E-2	1.000E0	3.922E-2	4.303E-1	9	197	B3GNT5,MRC1,C5AR1,MIR4435-2HG,RAB31,SERPINB9,RASSF2,METRNL,PTAFR
ToppCell Atlas	1a30747a2188a890f58d831030328986b3a4356d	Bronchial-10x5prime-Immune_Myeloid-Macrophage_other-Macro_interstitial|10x5prime / Cell types per location group and 10X technology with lineage, and cell group designations	A spatial multi-omics atlas of the human lung reveals a novel immune cell survival niche	2.979E-2	1.000E0	3.922E-2	4.303E-1	9	197	PRR16,OAS3,PSTPIP2,CD53,SERPINB9,IFIT3,SRGAP2-AS1,TYMP,MIR155HG
ToppCell Atlas	0c8650bde08e1317baee4793201645d86f16e15d	10x_3'_v2v3-Non-neoplastic-Myeloid-TAM-BDM-TAM-BDM_MHC-G|10x_3'_v2v3 / Platform, Oncotype, Lineage, Cell_class, celltype (level4), mutation group	Harmonized single-cell landscape, intercellular crosstalk and tumor architecture of glioblastoma	2.979E-2	1.000E0	3.922E-2	4.303E-1	9	197	A2M,NRP2,MAMDC2,C5AR1,CD74,SERPINB9,LITAF,ARHGAP18,TYMP
ToppCell Atlas	5e9a3932ae5147a3d73dc70f1545926a692930ed	BAL-Severe-Myeloid-TRAM-TRAM2-|Severe / Location, Disease Group, Cell group, Cell class and sub_cluster (2021.03.01)	Integration of Multiple Sampling Location of COVID-19 Patients	2.979E-2	1.000E0	3.922E-2	4.303E-1	9	197	ALOX5,MRC1,GCHFR,SVIL,TSPO,GOLIM4,TBXAS1,CD74,ARHGAP18
ToppCell Atlas	f7eaac1c321710a55e09ffb047a7db2baf7b7e28	3'-GW_trimst-1-SmallIntestine-Neuronal-neurons_A-Branch_A2_(IPAN/IN)|GW_trimst-1 / Celltypes from developing, pediatric, Crohn's, & adult GI tract	Cells of the human intestinal tract mapped across space and time	2.979E-2	1.000E0	3.922E-2	4.303E-1	9	197	TRIM36,STUM,SCUBE1,TAC3,NGB,SMIM18,TUBB2A,DPYSL3,RET
ToppCell Atlas	ffaf2d7b6aa82008bd64a691b48113626343872c	systemic_lupus_erythematosus-flare-Myeloid-classical_monocyte-female|systemic_lupus_erythematosus / PBMC cell types (v2) per disease, treatment status, and sex	Single-cell RNA-seq reveals the cell-type-specific molecular and genetic associations to lupus	2.979E-2	1.000E0	3.922E-2	4.303E-1	9	197	EVI2A,NOP10,ANXA2,NEAT1,TSPO,GCA,TYMP,LGALS1,SERPINB1
ToppCell Atlas	476b0d0389f9fcd4614f6bb1f494281f467f6730	Mild|World / Condition, Lineage, Cell class and cell subclass	Bronchoalveolar Lavage (BAL) Atlas of COVID-19 Patients (Liao et al.)	2.979E-2	1.000E0	3.922E-2	4.303E-1	9	197	CLEC2D,LSM2,RBM43,SP100,DBNDD2,TCEA3,ARHGAP9,CD8A,CSRP1
ToppCell Atlas	b754fad4f3caae6de95df901fd96ea8697fe41b1	COVID_non-vent-Lymphocytic-Plasma_cell-IgG_Plasmablast|COVID_non-vent / Disease condition, Lineage, Cell class and subclass	PBMC Atlas of COVID-19 patients (Wilk et al.)	2.979E-2	1.000E0	3.922E-2	4.303E-1	9	197	H4C3,FEN1,TPX2,GGH,SEL1L3,SDF2L1,PDIA4,TENT5C,NUF2
ToppCell Atlas	82eab092d075507889fe1d8845c754a7f0bed30a	BAL-Control-Lymphocyte-T/NK-CD4+_T-CD4+_T|Control / Location, Disease Group, Cell group, Cell class and sub_cluster (2021.03.01)	Integration of Multiple Sampling Location of COVID-19 Patients	2.979E-2	1.000E0	3.922E-2	4.303E-1	9	197	BIRC3,RHOH,CLEC2D,TENT5C,KLRB1,DPP4,EEF1A1,LTB,PBXIP1
ToppCell Atlas	4d3670456655248250d156f92de01df4aa481733	Smart-start-Cell-Wel_seq-Non-neoplastic-Myeloid-Mono-Mono_naive|Smart-start-Cell-Wel_seq / Platform, Oncotype, Lineage, Cell_class, celltype (level4), mutation group	Harmonized single-cell landscape, intercellular crosstalk and tumor architecture of glioblastoma	2.979E-2	1.000E0	3.922E-2	4.303E-1	9	197	FN1,NEAT1,C5AR1,CMTM2,CD53,GCA,LITAF,PTPRC,SERPINB1
ToppCell Atlas	8bf88b10d49ac499e7d0ba5b7023909e1fd7b29a	severe-Lymphocytic-NK_cells|severe / Cohort 2 (Rhapsody WB + PBMC) with disease condition, lineage and cell classs	PBMC Atlas of COVID-19 Patients (Schulte-Schrepping et al.)	2.979E-2	1.000E0	3.922E-2	4.303E-1	9	197	RPS4X,NMUR1,RPS27A,RPS28,KLRB1,LLGL2,RPL3,RPL6,RPL10
ToppCell Atlas	e567886d69c6ea8dec87019c2ebc593793cb3107	Smart-seq2-thymus_(Smart-seq2)-myeloid-myeloid_macrophage-macrophage|thymus_(Smart-seq2) / Per Platform+tissue_group, by lineage_subgroup, cell_group, cell_type	Immune and Hematologic Cells from 24 tissues of the Tabula Sapiens: a multiple organ single cell transcriptomic atlas of humans.	2.979E-2	1.000E0	3.922E-2	4.303E-1	9	197	MRC1,RAB31,TSPAN4,TMSB10,IGSF21,TNS1,NCKAP1L,CPM,TIMM10
ToppCell Atlas	c5056605e1a61d165adba9cbee53b7cc0d41ec98	Bac-SEP-Myeloid-CD16_Mono|Bac-SEP / Disease, Lineage and Cell Type	Sepsis Atlas	2.979E-2	1.000E0	3.922E-2	4.303E-1	9	197	RHOG,HES4,NEAT1,CDH23,C5AR1,TMSB10,RNF144B,OLIG1,ARL4A
ToppCell Atlas	383d598ce3f8f5fc98bef3300e4cf7b6992aec9c	PBMC-Severe-Myeloid-Classical_Monocyte-Classical_Monocyte-cMono_4|Severe / Location, Disease Group, Cell group, Cell class and sub_cluster (2021.03.01)	Integration of Multiple Sampling Location of COVID-19 Patients	2.979E-2	1.000E0	3.922E-2	4.303E-1	9	197	HES4,SERPING1,C5AR1,OAS3,IFI27,IFIT3,METRNL,PTAFR,TYMP
ToppCell Atlas	0e231b12881ab1f0f08040f248ea2e6fba34bc2f	wk_20-22-Hematologic-Myeloid-CX3CR1+_Mac|wk_20-22 / Celltypes from embryonic and fetal-stage human lung	Human embryonic and fetal stage lung cell atlas	2.979E-2	1.000E0	3.922E-2	4.303E-1	9	197	MRC1,NAGA,CD163L1,C5AR1,TBXAS1,CD74,IGSF21,PTAFR,LPAR6
ToppCell Atlas	bcb4dc17dae705bd84ea6a2842d6b107562baeb7	3'_v3-Lung-Myeloid_Mac-Intermediate_macrophages|Lung / Manually curated celltypes from each tissue	Cross-tissue immune cell analysis reveals tissue-specific features in humans	2.979E-2	1.000E0	3.922E-2	4.303E-1	9	197	B3GNT5,ANXA2,SPP1,C5AR1,NIBAN2,PTAFR,SOWAHC,TYMP,LGALS1
ToppCell Atlas	39637e8b726bc58c0a6885c49713111f97aff881	IIH-granulo1|IIH / Condition, Cell_class and T cell subcluster	COVID-19 Cerebrospinal Fluid-derived (CSF) Leukecytes	2.979E-2	1.000E0	3.922E-2	4.303E-1	9	197	TENT5A,TSPO,RAB32,RAB31,CD74,TNNT1,GCA,TYMP,LGALS1
ToppCell Atlas	8ef03bdbd34a874671aebfdbb7111106aa37b2a9	mLN-T_cell-gd_T|mLN / Region, Cell class and subclass	Colon Immune Atlas	2.979E-2	1.000E0	3.922E-2	4.303E-1	9	197	NMUR1,H4C5,HCG11,MYO1F,TPX2,MORF4L2-AS1,SEC14L6,ARHGEF26,ITGA1
ToppCell Atlas	b22a79a5922c865a360e2afc5506a08a512fa76a	ASK452-Epithelial-Transformed_epithelium|ASK452 / Donor, Lineage and Cell class of Lung cells from Dropseq	A Cellular Census of Human Lungs (Vieira Braga et al)	2.979E-2	1.000E0	3.922E-2	4.303E-1	9	197	F3,FHL2,BEX3,LAMP3,HHIP,DMKN,PRDX5,ASPN,MRC2
ToppCell Atlas	b98ceb82fe2126bbeb2df87a7243be0f2c0ccfa8	normal-na-Myeloid-classical_monocyte|normal / PBMC cell types (v2) per disease, treatment status, and sex	Single-cell RNA-seq reveals the cell-type-specific molecular and genetic associations to lupus	2.979E-2	1.000E0	3.922E-2	4.303E-1	9	197	ANXA2,NEAT1,TSPO,C5AR1,RAB32,RAB31,GCA,TYMP,LGALS1
ToppCell Atlas	8a126cfe1529f3d75a806aa492743314a8a43ef9	Severe_COVID-19-Myeloid-TRAM2|Severe_COVID-19 / Disease group,lineage and cell class Ôºà2021.01.30Ôºâ	COVID-19 BAL Atlas	2.979E-2	1.000E0	3.922E-2	4.303E-1	9	197	ALOX5,MRC1,GCHFR,SVIL,TSPO,GOLIM4,TBXAS1,CD74,ARHGAP18
ToppCell Atlas	68d8546dfe7dffd017756a11d3333061f576d0ef	Bronchial-NucSeq-Immune_Myeloid-Dendritic_cell-DC_activated|NucSeq / Cell types per location group and 10X technology with lineage, and cell group designations	A spatial multi-omics atlas of the human lung reveals a novel immune cell survival niche	2.979E-2	1.000E0	3.922E-2	4.303E-1	9	197	C5orf67,H4C5,CXCL13,BIRC3,ZNF385C,SMOC1,CCNG2,OCM,RNF144B
ToppCell Atlas	a26dd66a6bd08b46657b3a7c41669e206a8887b3	BAL-Severe-Lymphocyte-T/NK-NK_cell-NK-|Severe / Location, Disease Group, Cell group, Cell class and sub_cluster (2021.03.01)	Integration of Multiple Sampling Location of COVID-19 Patients	2.979E-2	1.000E0	3.922E-2	4.303E-1	9	197	FAU,RHOH,CLEC2D,ARHGAP9,CD8A,HLA-B,ITGA1,PTPRC,KLRB1
ToppCell Atlas	4c61ea7eba706bdc7345745941ae8b9f6a21e844	COVID-CD8|COVID / Condition, Cell_class and T cell subcluster	COVID-19 Cerebrospinal Fluid-derived (CSF) Leukecytes	2.979E-2	1.000E0	3.922E-2	4.303E-1	9	197	RHOH,CLEC2D,MIR4435-2HG,CD8A,HLA-B,HLA-C,ITGA1,ITGAL,PTPRC
ToppCell Atlas	075044c17f1c52008cd3c292c15cbf485b50411e	10x5'v1-week_12-13-Myeloid_macrophage-stroma-stromal_macrophage|week_12-13 / cell types per 3 fetal stages;per 3',per 5'	Blood and immune development in human fetal bone marrow	2.979E-2	1.000E0	3.922E-2	4.303E-1	9	197	A2M,MRC1,SPP1,PLXND1,CD163L1,SASH1,TSPAN4,CASS4,LPAR6
ToppCell Atlas	c34d0d11c5c6154988b41e00aea169090cb09785	kidney_cells-Hypertensive_with+without-CKD-Immune-Myeloid-Granulocytic-Neutrophil|Hypertensive_with+without-CKD / Celltypes from Cells and Nuclei per compartment and clinical group	Integrated Single-nucleus and Single-cell RNA-seq of the Adult Human Kidney	2.979E-2	1.000E0	3.922E-2	4.303E-1	9	197	EVI2A,RHOG,MYO1F,C5AR1,NCKAP1L,RASSF2,PTPRC,TYMP,LGALS1
ToppCell Atlas	ee89b8521fb4faaed9e4d39f7171e45eccf38b00	VE-NK-|VE / Condition, Cell_class and T cell subcluster	COVID-19 Cerebrospinal Fluid-derived (CSF) Leukecytes	2.979E-2	1.000E0	3.922E-2	4.303E-1	9	197	NMUR1,MAML3,GOLIM4,TSPAN4,SERPINE2,METRNL,KIT,KLRB1,ZMAT4
ToppCell Atlas	3e09158507df08c08e08613ce23617206280c911	BAL-Mild-Lymphocyte-T/NK-CD8+_T-CD8+_T_activated|Mild / Location, Disease Group, Cell group, Cell class and sub_cluster (2021.03.01)	Integration of Multiple Sampling Location of COVID-19 Patients	2.979E-2	1.000E0	3.922E-2	4.303E-1	9	197	RPL41,CLEC2D,LAMP3,SLFN5,CD8A,ITGA1,PTPRC,DPP4,RPL10
ToppCell Atlas	c220102fadbb7ba385a61704a144e0b814cb5c46	5'-GW_trimst-1.5-SmallIntestine-Neuronal-neurons_B|GW_trimst-1.5 / Celltypes from developing, pediatric, Crohn's, & adult GI tract	Cells of the human intestinal tract mapped across space and time	2.979E-2	1.000E0	3.922E-2	4.303E-1	9	197	BEX1,TAC3,SMIM18,TUBB2A,PNOC,CRABP1,TUBA1A,DPYSL3,HAND2-AS1
ToppCell Atlas	8336e6647604e4bdd1596ea554c22203d13782e9	tumor_Lung-Epithelial_cells-tS1|tumor_Lung / Location, Cell class and cell subclass	Human Metastatic Lung Adenocarcinoma (Nayoung Kim et al)	2.979E-2	1.000E0	3.922E-2	4.303E-1	9	197	ERBB3,TCEA3,TMEM54,GOLT1A,CLDN10,DMKN,SLC22A31,HPN,EPCAM
ToppCell Atlas	9ee927d005eb17843e2516c8006eb192c6ad2af8	Smart-start-Cell-Wel_seq-Non-neoplastic-Lymphoid-CD4/CD8-Reg_T-G|Smart-start-Cell-Wel_seq / Platform, Oncotype, Lineage, Cell_class, celltype (level4), mutation group	Harmonized single-cell landscape, intercellular crosstalk and tumor architecture of glioblastoma	2.979E-2	1.000E0	3.922E-2	4.303E-1	9	197	FAT2,IGFL2-AS1,DMKN,IFI27,FAM83H,IQANK1,KLK10,DSC3,EPCAM
ToppCell Atlas	3cc4e56a77f96a43f9b5a24cf1b9524c927ef795	PBMC-Severe-Myeloid-Classical_Monocyte-Classical_Monocyte-cMono_4|Severe / Location, Disease Group, Cell group, Cell class and sub_cluster (2021.03.09)	Integration of Multiple Sampling Location of COVID-19 Patients	2.979E-2	1.000E0	3.922E-2	4.303E-1	9	197	HES4,SERPING1,C5AR1,OAS3,IFI27,IFIT3,METRNL,PTAFR,TYMP
ToppCell Atlas	b4869013f0523ac73c284e6cdaf64e9ae5213dc5	saliva-Severe-critical_progression_d12-22_no-steroids-Myeloid-Macrophage-macrophage,_alveolar|Severe-critical_progression_d12-22_no-steroids / Compartment, severity and other cell annotations on 10x 3' data (130k)	Large Scale COVID-19 Single Cell Data (Ren et al.)	2.979E-2	1.000E0	3.922E-2	4.303E-1	9	197	TMEM147,ACAA2,SDC2,MRC1,APRT,GADD45GIP1,SNRPE,SDF2L1,MIR155HG
ToppCell Atlas	945f19475905cdedf232315eea1076ca0b753b67	COVID-19_Severe-Neu_2|COVID-19_Severe / 5 Neutrophil clusters in COVID-19 patients	COVID-19 PBMC Neutrophil Atlas	2.979E-2	1.000E0	3.922E-2	4.303E-1	9	197	RPL27,RPLP1,RPS14,RPS28,ARG1,TSPO,RAB31,GCA,IL18
ToppCell Atlas	dcf0009057576a7db9065e644a3919d6de2ac8e6	3'_v3-GI_small-bowel-Myeloid_Monocytic|GI_small-bowel / Manually curated celltypes from each tissue	Cross-tissue immune cell analysis reveals tissue-specific features in humans	2.979E-2	1.000E0	3.922E-2	4.303E-1	9	197	F5,FLT1,TSPO,C5AR1,RAB31,RNF144B,PTAFR,OLIG1,TYMP
ToppCell Atlas	7e3f78a61089d1200cc6b0fa2034bf2998651694	Tracheal-NucSeq-Stromal-Mesofibroblastic|NucSeq / Cell types per location group and 10X technology with lineage, and cell group designations	A spatial multi-omics atlas of the human lung reveals a novel immune cell survival niche	2.979E-2	1.000E0	3.922E-2	4.303E-1	9	197	PRR16,CLSPN,GPR146,ASTN2-AS1,WFDC3,KLK10,KHK,GJC2,SLC25A15
ToppCell Atlas	03e1a369d8a83b814def07e29cabb023226b4828	Mild/Remission-B_memory-6|World / disease group and sub_cluster of B and Plasma cells(res = 0.5)	COVID-19 B cell and Plasma cell Atlas in PBMC and BAL	2.992E-2	1.000E0	3.933E-2	4.315E-1	8	166	ATP6V1G3,ANXA2,RHOG,ZBTB32,PLPP2,RAB31,TNIP2,SIGIRR
ToppCell Atlas	11b0ae82b3068ef91715dbdd49fe8e9791b4a480	facs-Lung-nan-3m-Epithelial-type_I_pneumocyte|Lung / Lung_Trachea - method, tissue, subtissue, age, lineage, cell ontology and free annotation	Mouse Aging Atlas- Tabula Muris Senis	2.992E-2	1.000E0	3.933E-2	4.315E-1	8	166	ERBB3,TMC4,RADIL,MYO16,ENTREP1,ARHGAP8,TRPM6,LACTB2
ToppCell Atlas	063d68f2ffb40770cb4601fa1cb6426ae26f7a37	Posterior_cortex-Hematopoietic-MICROGLIA-MI2(C1qb)-Tmem119|Posterior_cortex / BrainAtlas - Mouse McCarroll V32	Mouse Adult Brain Overview (690k cells, 9 regions, 565 cell clusters)	2.992E-2	1.000E0	3.933E-2	4.315E-1	8	166	TSBP1,ARHGAP9,CD53,CD74,NCKAP1L,TMEM52,TENT5C,FGD3
ToppCell Atlas	91eeb48680dd07ae4115afacdc0a8f6fa18885e5	droplet-Marrow-nan-21m-Lymphocytic-plasma_cell|Marrow / Spleen_Marrow_Thymus - method, tissue, subtissue, age, lineage, cell ontology and free annotation	Mouse Aging Atlas- Tabula Muris Senis	2.992E-2	1.000E0	3.933E-2	4.315E-1	8	166	MRC1,ST8SIA6,SASH1,HAP1,CD74,PDGFB,METRNL,PTAFR
ToppCell Atlas	82fa07632f7e586698fbf37381715b40f9f6ae3a	facs-Lung-ENDOMUCIN-18m-Myeloid-Classical_Monocyte|Lung / Lung_Trachea - method, tissue, subtissue, age, lineage, cell ontology and free annotation	Mouse Aging Atlas- Tabula Muris Senis	2.992E-2	1.000E0	3.933E-2	4.315E-1	8	166	EVI2A,F10,FN1,MYO1F,ARHGAP9,PSTPIP2,NCKAP1L,METRNL
ToppCell Atlas	da10d0be6b616199d49dd922591c2901f9681583	5'-Adult-LymphNode-Hematopoietic-Myeloid-Lymphoid_DC|Adult / Celltypes from developing, pediatric, Crohn's, & adult GI tract	Cells of the human intestinal tract mapped across space and time	2.992E-2	1.000E0	3.933E-2	4.315E-1	8	166	EPX,BIRC3,LAMP3,NRP2,CD74,NCKAP1L,RNF144B,KIT
ToppCell Atlas	4547d997afc43e647b1a08e70d5c7fff0e42048f	Anterior_Cingulate_gyrus_(CgG)-Neuronal-Inh_GABAergic-i_Gaba_2-GABA_VIP_1-Inh_L1-3_VIP_SSTR1|Anterior_Cingulate_gyrus_(CgG) / Sample groups (6 Anatomical region groups), with 5 level hierarchy of cell types	Human Adult Multiple Cortical Areas SMART-seq	2.992E-2	1.000E0	3.933E-2	4.315E-1	8	166	SCN7A,C6,NR2F2,PDE3A,NR2F2-AS1,LYPD6B,KIT,LGI2
ToppCell Atlas	bb8135119dc37fdbba476599a56d368f422688dc	PND07-Immune-Immune_Myeloid-Monocytic-Macrophage-IM-IM_G2M|PND07 / Age_group by Lineage, Lineage_subclass, Cell_type, subtypes-by-prolif	Mouse_Lung_DropSeq_E16-P28	2.992E-2	1.000E0	3.933E-2	4.315E-1	8	166	MRC1,TPX2,CLSPN,C5AR1,RNF17,RGSL1,NUF2,ECT2
ToppCell Atlas	22e94546b264c87cb55928d1591bf1b5ee2a76bd	Bronchial_Biopsy-Immune-B_cells|Bronchial_Biopsy / Tissue, Lineage and Cell class of Lung Cells from 10X	A Cellular Census of Human Lungs (Vieira Braga et al)	2.992E-2	1.000E0	3.933E-2	4.315E-1	8	166	ZBTB32,CD53,PNOC,IGLL1,PTPRC,LGALS1,EEF1A1,MIR155HG
ToppCell Atlas	59d47c1fca7a8c70f6998f3367a9dbcb9b67966f	primary_visual_cortex-Neuronal-GABAergic_neuron-Pvalb-Pvalb_Reln_Tac1|primary_visual_cortex / Per Region, Lineage, Cell class, Cell type, Cell subtype	Shared and distinct transcriptomic cell types across neocortical areas	2.992E-2	1.000E0	3.933E-2	4.315E-1	8	166	CH25H,ENTREP1,RNF144B,LYPD6B,PVALB,LGALS1,LGI2,SP9
ToppCell Atlas	000faacc79b0bd279ddce4e692d801e7e2063ab6	10x_3'_v2v3-Non-neoplastic-Lymphoid-CD4/CD8-CD4_INF-B|10x_3'_v2v3 / Platform, Oncotype, Lineage, Cell_class, celltype (level4), mutation group	Harmonized single-cell landscape, intercellular crosstalk and tumor architecture of glioblastoma	2.992E-2	1.000E0	3.933E-2	4.315E-1	8	166	DACT1,BIRC3,RHOH,CBLN3,ORAI1,C12orf56,FGD3,DPP4
ToppCell Atlas	2b7b580bec8d9467b0deaf97098065f72dbf2a4f	healthy_donor-Lymphocytic-Plasma_cell-IgM_Plasmablast|healthy_donor / Disease condition, Lineage, Cell class and subclass	PBMC Atlas of COVID-19 patients (Wilk et al.)	2.992E-2	1.000E0	3.933E-2	4.315E-1	8	166	TPX2,SEL1L3,CENPF,TMT1A,PDIA4,LYPD6B,TENT5C,PYCR1
ToppCell Atlas	fb2cfbf1d0a0f1950dd24c08ba00ebd64b06ceb4	5'-GW_trimst-2-LargeIntestine-Hematopoietic-T_cells-Activated_T|GW_trimst-2 / Celltypes from developing, pediatric, Crohn's, & adult GI tract	Cells of the human intestinal tract mapped across space and time	2.992E-2	1.000E0	3.933E-2	4.315E-1	8	166	CLEC2D,ARHGAP9,LRRC63,IL12RB2,PTPRC,KLRB1,CATSPERB,LTB
ToppCell Atlas	6b6ecd70264b6bfbd8a3a378c965702829e2ecf1	facs-Lung-3m-Hematologic-myeloid-neutrophil|3m / method, tissue, age, lineage, sublineage, cell ontologies, cell type and subtype	Mouse Aging Atlas- Tabula Muris Senis (Lung and Trachea)	2.992E-2	1.000E0	3.933E-2	4.315E-1	8	166	F5,ALOX5,MYO1F,GCNT2,C5AR1,CD53,ITGAL,PTPRC
ToppCell Atlas	b4241f8d2a0aa910dbb0d0d5d3631a9b73453fe9	primary_visual_cortex-Neuronal-GABAergic_neuron-Pvalb-Pvalb_Tpbg|primary_visual_cortex / Per Region, Lineage, Cell class, Cell type, Cell subtype	Shared and distinct transcriptomic cell types across neocortical areas	2.992E-2	1.000E0	3.933E-2	4.315E-1	8	166	CH25H,HTR1D,ANKRD34C,RNF144B,PVALB,NPNT,RET,SP9
ToppCell Atlas	f28d07715e6b00ca2a0df39273c5f569744be5a8	Posterior_cortex-Hematopoietic-MICROGLIA-MI2(C1qb)-Tmem119-MICROGLIA_Microglia.C1qb.Tmem119-Junb_(Microglia)|Posterior_cortex / BrainAtlas - Mouse McCarroll V32	Mouse Adult Brain Overview (690k cells, 9 regions, 565 cell clusters)	2.992E-2	1.000E0	3.933E-2	4.315E-1	8	166	TSBP1,ARHGAP9,CD53,CD74,NCKAP1L,TMEM52,TENT5C,FGD3
ToppCell Atlas	fab4da2537904ad114218f720e18a600f14a00a1	facs-Marrow-T_cells-18m-Myeloid|Marrow / Spleen_Marrow_Thymus - method, tissue, subtissue, age, lineage, cell ontology and free annotation	Mouse Aging Atlas- Tabula Muris Senis	2.992E-2	1.000E0	3.933E-2	4.315E-1	8	166	ALOX5,FN1,ANXA2,MYO1F,C5AR1,PRDX5,LITAF,HRH4
ToppCell Atlas	0d03926452414f232c77fd15d5f48d148f9fca3b	facs-Lung-ENDOMUCIN-18m-Myeloid-classical_monocyte|Lung / Lung_Trachea - method, tissue, subtissue, age, lineage, cell ontology and free annotation	Mouse Aging Atlas- Tabula Muris Senis	2.992E-2	1.000E0	3.933E-2	4.315E-1	8	166	EVI2A,F10,FN1,MYO1F,ARHGAP9,PSTPIP2,NCKAP1L,METRNL
ToppCell Atlas	3195035445d35d820f5e00dd03b029730478b024	facs-Lung-3m-Hematologic-myeloid-neutrophil-neutrophil|3m / method, tissue, age, lineage, sublineage, cell ontologies, cell type and subtype	Mouse Aging Atlas- Tabula Muris Senis (Lung and Trachea)	2.992E-2	1.000E0	3.933E-2	4.315E-1	8	166	F5,ALOX5,MYO1F,GCNT2,C5AR1,CD53,ITGAL,PTPRC
ToppCell Atlas	5c132f505dc5f699c87913f140344fc9f8e7e0f5	facs-Lung-nan-3m-Myeloid-myeloid_dendritic_cell|Lung / Lung_Trachea - method, tissue, subtissue, age, lineage, cell ontology and free annotation	Mouse Aging Atlas- Tabula Muris Senis	2.992E-2	1.000E0	3.933E-2	4.315E-1	8	166	OAS3,CD22,PIK3CG,CCDC69,IL12RB2,C1orf56,M1AP,TMEM203
ToppCell Atlas	aa2df07eff323ded751ced8938af08223d7f2029	facs-Marrow-KLS-18m-Lymphocytic-BM_CD4_T_cell|Marrow / Spleen_Marrow_Thymus - method, tissue, subtissue, age, lineage, cell ontology and free annotation	Mouse Aging Atlas- Tabula Muris Senis	2.992E-2	1.000E0	3.933E-2	4.315E-1	8	166	CDR2L,SCN7A,SLC10A1,SLC26A1,C8orf58,TNS1,USHBP1,FGFBP3
ToppCell Atlas	25a63b19cebb79c7cd65c3dcdbf8e9de89b92af3	primary_auditory_cortex_(A1C)-Neuronal-Inh_GABAergic-i_Gaba_2-GABA_VIP_1-Inh_L1_VIP_TNFAIP8L3|primary_auditory_cortex_(A1C) / Sample groups (6 Anatomical region groups), with 5 level hierarchy of cell types	Human Adult Multiple Cortical Areas SMART-seq	2.992E-2	1.000E0	3.933E-2	4.315E-1	8	166	SCN7A,PRLHR,C1orf74,NR2F2,TNFAIP8L3,LRRC63,LYPD6B,ANO2
ToppCell Atlas	8e5a262dc4f04c5fc75b9a7a907832a0d7877df0	droplet-Bladder-BLADDER-1m-Hematologic-granulocyte-monocyte_progenitor|Bladder / Skin_Bladder_Kidney_Mammary_Gland - method, tissue, subtissue, age, lineage, cell ontology and free annotation	Mouse Aging Atlas- Tabula Muris Senis	2.992E-2	1.000E0	3.933E-2	4.315E-1	8	166	EVI2A,IL17RB,RGS14,CD53,NCKAP1L,NUF2,PTPRC,DPP4
ToppCell Atlas	32ebaefa6c074b28193fff764ee7c2c0e9357e20	Control-Epithelial-Mesothelial|World / Disease state, Lineage and Cell class	Resident Cell Populations in IPF and COPD	2.992E-2	1.000E0	3.933E-2	4.315E-1	8	166	LRTM1,ALDH1A3,DLGAP1-AS4,SLC7A4,BCHE,MEDAG,KCNT2,PTGIS
ToppCell Atlas	3b750d4023a0a09d86113aae5a97d84391f7b482	LPS-antiTNF-Endothelial-Mes-Like-Gen_Cap|LPS-antiTNF / V2 postpublication: Rhesus Genome Updated; Treatment groups by lineage, cell_type_level1, cell_type_level2	PretermPrimateLungAtlas	2.992E-2	1.000E0	3.933E-2	4.315E-1	8	166	SCN4B,NOSTRIN,TMEM186,CSRP1,MOB3C,OLFML2A,ZMAT4,PLPP6
ToppCell Atlas	f55fc58572ae6080ac2758462a6b1f3f8b5a93f3	droplet-Kidney-nan-3m-Myeloid-CD45____macrophage|Kidney / Skin_Bladder_Kidney_Mammary_Gland - method, tissue, subtissue, age, lineage, cell ontology and free annotation	Mouse Aging Atlas- Tabula Muris Senis	2.992E-2	1.000E0	3.933E-2	4.315E-1	8	166	EVI2A,MRC1,TENT5A,MYO1F,C5AR1,CH25H,CD74,METRNL
ToppCell Atlas	e2cad1db536d5ad5a34c337c19b5e7d1a2851552	COPD-Lymphoid-ILC_B|Lymphoid / Disease state, Lineage and Cell class	Resident Cell Populations in IPF and COPD	2.992E-2	1.000E0	3.933E-2	4.315E-1	8	166	EMID1,MAML3,SVIL,HIP1,HPN,CYP26A1,KIT,KLRB1
ToppCell Atlas	61e4b2d2db093e64f7354b534aa8571803a3bd44	10x_3'_v3-lymph_node_(10x_3'_v3)-lymphocytic-T_lymphocytic-mature_NK_T_cell|lymph_node_(10x_3'_v3) / Per Platform+tissue_group, by lineage_subgroup, cell_group, cell_type	Immune and Hematologic Cells from 24 tissues of the Tabula Sapiens: a multiple organ single cell transcriptomic atlas of humans.	2.992E-2	1.000E0	3.933E-2	4.315E-1	8	166	NMUR1,MYO1F,ARHGAP9,HLA-C,IL12RB2,IL18,C1orf56,KLRB1
ToppCell Atlas	d96c562e1483adb4cdd817b68133f03356d7279b	3'-Pediatric_IBD-SmallIntestine-Epithelial-neuro-epithelial-L_cells_(PYY+)|Pediatric_IBD / Celltypes from developing, pediatric, Crohn's, & adult GI tract	Cells of the human intestinal tract mapped across space and time	2.992E-2	1.000E0	3.933E-2	4.315E-1	8	166	ARHGAP26-AS1,BEX1,CIROZ,HGD,PLCXD3,ELOVL2,STK32A,MIR7-3HG
ToppCell Atlas	9afa33b5ad27dc33576be592f9b22d8161366838	10x5'-Liver-Lymphocytic_T_CD4-Tnaive/CM_CD4_activated|Liver / Manually curated celltypes from each tissue	Cross-tissue immune cell analysis reveals tissue-specific features in humans	2.992E-2	1.000E0	3.933E-2	4.315E-1	8	166	ATAD3C,ZCCHC12,FAM241B,C8orf58,IGSF21,SEPTIN10,ZNF208,HEXIM2
ToppCell Atlas	e01c720de6d4ca144c55378e023e718a64bf32f6	droplet-Bladder-nan-3m-Hematologic-granulocyte-monocyte_progenitor|Bladder / Skin_Bladder_Kidney_Mammary_Gland - method, tissue, subtissue, age, lineage, cell ontology and free annotation	Mouse Aging Atlas- Tabula Muris Senis	2.992E-2	1.000E0	3.933E-2	4.315E-1	8	166	EVI2A,RGS14,MYO1F,ARHGAP9,CD53,CD74,PTPRC,DPP4
ToppCell Atlas	fcc1aec31ebd39432d4cb284dc8fadf34e3c566a	facs-Lung-nan-3m-Epithelial-Alveolar_Epithelial_Type_1|Lung / Lung_Trachea - method, tissue, subtissue, age, lineage, cell ontology and free annotation	Mouse Aging Atlas- Tabula Muris Senis	2.992E-2	1.000E0	3.933E-2	4.315E-1	8	166	ERBB3,TMC4,RADIL,MYO16,ENTREP1,ARHGAP8,TRPM6,LACTB2
ToppCell Atlas	ee5ee75131fc0e22da0ceba3917f2104516af4b7	Severe-Lymphoid-NK-innate_T|Severe / Condition, Lineage, Cell class and cell subclass	Bronchoalveolar Lavage (BAL) Atlas of COVID-19 Patients (Liao et al.)	2.992E-2	1.000E0	3.933E-2	4.315E-1	8	166	NMUR1,MTCP1,MDGA1,OR7D2,CYP3A7,RNF113A,KLRB1,DPP4
ToppCell Atlas	479391aa6c09aa070b716128ab51b8fec0aea22d	10x_3'_v3-thymus_(10x_3'_v3)-myeloid-myeloid_dendritic|thymus_(10x_3'_v3) / Per Platform+tissue_group, by lineage_subgroup, cell_group, cell_type	Immune and Hematologic Cells from 24 tissues of the Tabula Sapiens: a multiple organ single cell transcriptomic atlas of humans.	2.992E-2	1.000E0	3.933E-2	4.315E-1	8	166	S100B,RAB32,RAB31,GAS2L3,PSTPIP2,CCDC148-AS1,PRSS3,IL18
ToppCell Atlas	695298a94d62b8adab083900003ec636fbaae5d9	facs-Marrow-KLS-18m-Lymphocytic-CD4-positive,_alpha-beta_T_cell|Marrow / Spleen_Marrow_Thymus - method, tissue, subtissue, age, lineage, cell ontology and free annotation	Mouse Aging Atlas- Tabula Muris Senis	2.992E-2	1.000E0	3.933E-2	4.315E-1	8	166	CDR2L,SCN7A,SLC10A1,SLC26A1,C8orf58,TNS1,USHBP1,FGFBP3
ToppCell Atlas	9c4a780f8af46d7552077c7a0ae0ab1b2413e5d4	Ionocyte-iono-3|World / Class top	Mouse Adult Trachea	2.992E-2	1.000E0	3.933E-2	4.315E-1	8	166	ADCY7,NUDT2,BCO1,BMP3,HIP1,KL,TMEM186,COL23A1
ToppCell Atlas	a1211afc1197d078eb3db0d0f788ecaf4419aa5b	droplet-Marrow-BM_(NON-STC)-30m-Hematologic-proerythroblast|Marrow / Spleen_Marrow_Thymus - method, tissue, subtissue, age, lineage, cell ontology and free annotation	Mouse Aging Atlas- Tabula Muris Senis	2.992E-2	1.000E0	3.933E-2	4.315E-1	8	166	ANXA2,ANXA11,BMX,C5AR1,PRDX5,CRISPLD2,SERPINB1,LTB
ToppCell Atlas	2e8ac5e84b2231d7405121f1681623b25d1ec3ca	Primary_Motor_Cortex_(M1)-Neuronal-Inh_GABAergic-i_Gaba_2-GABA_VIP_1-Inh_L1-3_VIP_ACHE|Primary_Motor_Cortex_(M1) / Sample groups (6 Anatomical region groups), with 5 level hierarchy of cell types	Human Adult Multiple Cortical Areas SMART-seq	2.992E-2	1.000E0	3.933E-2	4.315E-1	8	166	HAP1,NR2F2,NR2F2-AS1,SYT10,IGFBP5,CASC6,KIT,ARHGAP28
ToppCell Atlas	417cfb207da08fa1a0fd5f2a13c8786628667a8e	Posterior_cortex-Hematopoietic-MICROGLIA-MI2(C1qb)-Tmem119-MICROGLIA_Microglia.C1qb.Tmem119-Junb_(Microglia)-|Posterior_cortex / BrainAtlas - Mouse McCarroll V32	Mouse Adult Brain Overview (690k cells, 9 regions, 565 cell clusters)	2.992E-2	1.000E0	3.933E-2	4.315E-1	8	166	TSBP1,ARHGAP9,CD53,CD74,NCKAP1L,TMEM52,TENT5C,FGD3
ToppCell Atlas	c41bc8810df67158f0ae9f6015c965a8ebd96965	Globus_pallidus-Macroglia-POLYDENDROCYTE-P3|Globus_pallidus / BrainAtlas - Mouse McCarroll V32	Mouse Adult Brain Overview (690k cells, 9 regions, 565 cell clusters)	3.011E-2	1.000E0	3.958E-2	4.343E-1	6	107	EMID1,FABP7,ANGPTL1,INHBB,MYLK3,RAG1
ToppCell Atlas	60b272f5c89bea8a2714f870e18b7ac89a4a4bf6	Globus_pallidus-Macroglia-POLYDENDROCYTE-P3-Tnr|Globus_pallidus / BrainAtlas - Mouse McCarroll V32	Mouse Adult Brain Overview (690k cells, 9 regions, 565 cell clusters)	3.011E-2	1.000E0	3.958E-2	4.343E-1	6	107	EMID1,FABP7,ANGPTL1,INHBB,MYLK3,RAG1
ToppCell Atlas	7fee0193ee02e9cc62f506660ea7ec23fb4d0c84	Fetal_brain-organoid_Tanaka_cellReport-GW23-Mesenchymal-Unfolded_protein_responsible_cell|GW23 / Sample Type, Dataset, Time_group, and Cell type.	Integration of Four Brain Organoid Datasets and One Fetal Brain Dataset	3.011E-2	1.000E0	3.958E-2	4.343E-1	6	107	FHL2,TMEM54,NR2C2AP,IL7,PRAG1,TSPAN1
ToppCell Atlas	75dd172b298d3fb81f3e0c82f593772cb3487b62	Globus_pallidus-Endothelial-ENDOTHELIAL_STALK-Flt1_1-Endothelial_Stalk.Flt1.Cdkn1c_(Cdkn1c)-|Globus_pallidus / BrainAtlas - Mouse McCarroll V32	Mouse Adult Brain Overview (690k cells, 9 regions, 565 cell clusters)	3.017E-2	1.000E0	3.965E-2	4.350E-1	4	54	ALOX12,SLC22A1,BMX,TG
ToppCell Atlas	67cc62761906a29e9f7beb03b74f600e516c47f1	Globus_pallidus-Endothelial-ENDOTHELIAL_STALK-Flt1_1-Endothelial_Stalk.Flt1.Cdkn1c_(Cdkn1c)--|Globus_pallidus / BrainAtlas - Mouse McCarroll V32	Mouse Adult Brain Overview (690k cells, 9 regions, 565 cell clusters)	3.017E-2	1.000E0	3.965E-2	4.350E-1	4	54	ALOX12,SLC22A1,BMX,TG
ToppCell Atlas	c74878f5c7a20aeb813cc8f05a71216262c4dcad	Thalamus-Neuronal-Excitatory-eN2(Slc17a7_Slc17a6)-Slc17a6-Excitatory_Neuron.Slc17a6.Nrgn_(Habenula_(inferomedial_and_lateral))-|Thalamus / BrainAtlas - Mouse McCarroll V32	Mouse Adult Brain Overview (690k cells, 9 regions, 565 cell clusters)	3.017E-2	1.000E0	3.965E-2	4.350E-1	4	54	PNMA5,MYO3A,SLC26A5,TEX29
ToppCell Atlas	20309afadc500f1485e86c62d8d38168c9253539	Striatum-Neuronal-Excitatory-eN3(Slc17a7_Gad1Gad2)-Adora2a-Excitatory_Neuron.Gad1Gad2.Adora2a-Nnat_(iSPN)-|Striatum / BrainAtlas - Mouse McCarroll V32	Mouse Adult Brain Overview (690k cells, 9 regions, 565 cell clusters)	3.017E-2	1.000E0	3.965E-2	4.350E-1	4	54	PKD1L3,CD163L1,GSG1L2,WNT10B
ToppCell Atlas	a2669b3f714c50fd51f7f32ea893282333f6ddac	Thalamus-Neuronal-Excitatory-eN2(Slc17a7_Slc17a6)-Slc17a6-Excitatory_Neuron.Slc17a6.Nrgn_(Habenula_(inferomedial_and_lateral))|Thalamus / BrainAtlas - Mouse McCarroll V32	Mouse Adult Brain Overview (690k cells, 9 regions, 565 cell clusters)	3.017E-2	1.000E0	3.965E-2	4.350E-1	4	54	PNMA5,MYO3A,SLC26A5,TEX29
ToppCell Atlas	69f66fe78fd59c44b6ca6b565df0ea8e035121e1	Globus_pallidus-Endothelial-ENDOTHELIAL_STALK-Flt1_1-Endothelial_Stalk.Flt1.Cdkn1c_(Cdkn1c)|Globus_pallidus / BrainAtlas - Mouse McCarroll V32	Mouse Adult Brain Overview (690k cells, 9 regions, 565 cell clusters)	3.017E-2	1.000E0	3.965E-2	4.350E-1	4	54	ALOX12,SLC22A1,BMX,TG
ToppCell Atlas	d21611ae38d34d62f855fa3797eb37a5d287a4a5	Striatum-Neuronal-Excitatory-eN3(Slc17a7_Gad1Gad2)-Adora2a-Excitatory_Neuron.Gad1Gad2.Adora2a-Nnat_(iSPN)|Striatum / BrainAtlas - Mouse McCarroll V32	Mouse Adult Brain Overview (690k cells, 9 regions, 565 cell clusters)	3.017E-2	1.000E0	3.965E-2	4.350E-1	4	54	PKD1L3,CD163L1,GSG1L2,WNT10B
ToppCell Atlas	8a8abf565ea657bf16059c51a63534ede3d7ac12	Thalamus-Neuronal-Excitatory-eN3(Slc17a7_Gad1Gad2)-Slc17a6-Rora-Excitatory_Neuron.Slc17a6.Rora.C1ql2_(Anterodorsal_thalamic_nucleus)|Thalamus / BrainAtlas - Mouse McCarroll V32	Mouse Adult Brain Overview (690k cells, 9 regions, 565 cell clusters)	3.017E-2	1.000E0	3.965E-2	4.350E-1	4	54	GLP1R,PALM3,DIO1,TBX22
ToppCell Atlas	58aa5041077fe17ca01c5e6da077d8008d5123ab	normal-na-Myeloid-classical_monocyte-male|normal / PBMC cell types (v2) per disease, treatment status, and sex	Single-cell RNA-seq reveals the cell-type-specific molecular and genetic associations to lupus	3.063E-2	1.000E0	4.007E-2	4.397E-1	9	198	ANXA2,NEAT1,TSPO,C5AR1,RAB31,GCA,TYMP,LGALS1,SERPINB1
ToppCell Atlas	a41d0a6e5f9f30a48bb7fed431a3e8257f62f955	3'-Parenchyma_lung-Immune_Myeloid-Myeloid_macrophage-alveolar_macrophage-Alveolar_macrophages-Alveolar_macrophages_L.1.0.0.2|3' / 5'-vs-3', Tissue groups, Lineages, Lineage subclass, Cell_type2, Cell_subtype2_L4.5	The Integrated Human Lung Cell Atlas	3.063E-2	1.000E0	4.007E-2	4.397E-1	9	198	ALOX5,MRC1,FN1,GCHFR,SERPING1,NMB,CD74,TYMP,LGALS1
ToppCell Atlas	af4fb9eb2295c7b90624b38ba25619aa15254efa	TCGA-Skin-Metastatic-Melanoma|TCGA-Skin / Sample_Type by Project: Shred V9	TCGA OncoMap	3.063E-2	1.000E0	4.007E-2	4.397E-1	9	198	FLT1,SFRP4,SEL1L3,C5AR1,CD53,NCKAP1L,PIK3CG,DLL4,PTPRC
ToppCell Atlas	c8c9343c19198b6534f8f07e74405e29b3a164bf	Severe_COVID-19-T/NK-CD4+_T_2|Severe_COVID-19 / Disease group,lineage and cell class Ôºà2021.01.30Ôºâ	COVID-19 BAL Atlas	3.063E-2	1.000E0	4.007E-2	4.397E-1	9	198	RHOH,CLEC2D,MIR4435-2HG,ARHGAP9,IL12RB2,TENT5C,ORMDL3,LTB,PBXIP1
ToppCell Atlas	4c93ee921d56132d80832d8e94563f32ccf13bbc	systemic_lupus_erythematosus-flare|systemic_lupus_erythematosus / PBMC cell types (v2) per disease, treatment status, and sex	Single-cell RNA-seq reveals the cell-type-specific molecular and genetic associations to lupus	3.063E-2	1.000E0	4.007E-2	4.397E-1	9	198	TMEM123,BIRC3,CLEC2D,SP100,SLFN5,CD53,IFI27,ZC3HAV1,PTPRC
ToppCell Atlas	b6fea363463c8dd7e6780c085ece4900266a6286	distal-1-Endothelial-Lymphatic|1 / Location, Lineage, Cell class (ontology) and Donor from 10X sequencing (macrophage renamed)	Human Lung Cell Atlas (HLCA)	3.063E-2	1.000E0	4.007E-2	4.397E-1	9	198	C5orf67,RADIL,SMOC1,GPR146,NR2F2,PDGFA,IL7,RELN,FAM87A
ToppCell Atlas	d347462ba6cb1c5a59c86dffbbe914cbc1e9cf16	PBMC-Mild-Myeloid-Classical_Monocyte-Classical_Monocyte|Mild / Location, Disease Group, Cell group, Cell class and sub_cluster (2021.03.01)	Integration of Multiple Sampling Location of COVID-19 Patients	3.063E-2	1.000E0	4.007E-2	4.397E-1	9	198	ALOX5,ANXA2,TSPO,C5AR1,RAB31,GCA,RASSF2,PTAFR,TYMP
ToppCell Atlas	c79c1738560d78b63dbed5f2f9621dbc1c2363cb	systemic_lupus_erythematosus-treated-Myeloid-classical_monocyte-female|systemic_lupus_erythematosus / PBMC cell types (v2) per disease, treatment status, and sex	Single-cell RNA-seq reveals the cell-type-specific molecular and genetic associations to lupus	3.063E-2	1.000E0	4.007E-2	4.397E-1	9	198	EVI2A,ANXA2,NEAT1,TSPO,GCA,TMT1A,TYMP,LGALS1,SERPINB1
ToppCell Atlas	efdc9515dd9fb20ef9c8ddc106d88cbdde7d6ea2	mLN-T_cell-Th17|T_cell / Region, Cell class and subclass	Colon Immune Atlas	3.063E-2	1.000E0	4.007E-2	4.397E-1	9	198	RPLP1,MYO16,B3GALT2,PRDM6,POLR2K,TUBA1A,KIT,KLRB1,ARL4A
ToppCell Atlas	1282db321e27499d310339d6383974614e295a20	LPS_anti-TNF-Epithelial_alveolar-AT_1-AT1|LPS_anti-TNF / Treatment groups by lineage, cell group, cell type	PretermPrimateLungAtlas	3.063E-2	1.000E0	4.007E-2	4.397E-1	9	198	KLC3,ANXA2,MYO1B,TNNT1,PDGFA,ENTREP1,NPNT,LLGL2,EPCAM
ToppCell Atlas	ca58c62d7f732631af1f7cabaa785757d031c011	COVID-19_Convalescent-Myeloid-Classical_Monocyte|COVID-19_Convalescent / Disease group, lineage and cell class	Integration of 5 COVID-19 PBMC Datasets	3.063E-2	1.000E0	4.007E-2	4.397E-1	9	198	TSPO,RAB32,RAB31,GCA,RASSF2,PTAFR,CRISPLD2,TYMP,LGALS1
ToppCell Atlas	3371276410dba693c238b383d990b89371b14d8d	Smart-start-Cell-Wel_seq-Non-neoplastic-Lymphoid-CD4/CD8-Reg_T|Smart-start-Cell-Wel_seq / Platform, Oncotype, Lineage, Cell_class, celltype (level4), mutation group	Harmonized single-cell landscape, intercellular crosstalk and tumor architecture of glioblastoma	3.063E-2	1.000E0	4.007E-2	4.397E-1	9	198	FAT2,IGFL2-AS1,DMKN,IFI27,FAM83H,IQANK1,KLK10,DSC3,EPCAM
ToppCell Atlas	1d20fc9948965de52a98f758035edfdd12cafc5f	mild-Lymphocytic-NK_cells|Lymphocytic / Cohort 2 (Rhapsody WB + PBMC) with disease condition, lineage and cell classs	PBMC Atlas of COVID-19 Patients (Schulte-Schrepping et al.)	3.063E-2	1.000E0	4.007E-2	4.397E-1	9	198	NMUR1,ADCY7,MYO1F,HLA-B,HLA-C,LITAF,METRNL,ITGAL,KLRB1
ToppCell Atlas	c5a22846bccff948f90bc1d5fe309907dcd08348	PBMC-Mild-Myeloid-Classical_Monocyte-Classical_Monocyte|Mild / Location, Disease Group, Cell group, Cell class (2021.03.09)	Integration of Multiple Sampling Location of COVID-19 Patients	3.063E-2	1.000E0	4.007E-2	4.397E-1	9	198	ALOX5,ANXA2,TSPO,C5AR1,RAB31,GCA,RASSF2,PTAFR,TYMP
ToppCell Atlas	1d1c80569f1e307285ba0ebaf5c72e0b5b538864	systemic_lupus_erythematosus-treated-Myeloid-classical_monocyte|systemic_lupus_erythematosus / PBMC cell types (v2) per disease, treatment status, and sex	Single-cell RNA-seq reveals the cell-type-specific molecular and genetic associations to lupus	3.063E-2	1.000E0	4.007E-2	4.397E-1	9	198	EVI2A,ANXA2,NEAT1,TSPO,GCA,TMT1A,TYMP,LGALS1,SERPINB1
ToppCell Atlas	ff9b9065f5d91a7aff99121bddc3e86f6b1c8a8d	NS-critical-LOC|critical / Location, Severity, dps_group, Lineage and Cell class of Upper airway (combined)	Upper Airway and Bronchi Atlas of COVID-19 Patients	3.063E-2	1.000E0	4.007E-2	4.397E-1	9	198	NOP10,RHOH,SP100,RAB32,PSTPIP2,CD53,SP110,IFIT3,LTB
ToppCell Atlas	4d70995b4dd6365b0c3cda3663a82efdb4870d19	PBMC_fresh-frozen-Severe-critical_convalescent_d14-21-Myeloid-Monocytic|Severe-critical_convalescent_d14-21 / Compartment, severity and other cell annotations on 10x 3' data (130k)	Large Scale COVID-19 Single Cell Data (Ren et al.)	3.063E-2	1.000E0	4.007E-2	4.397E-1	9	198	ALOX5,TSPO,RAB32,TBXAS1,RAB31,GCA,RASSF2,TYMP,LGALS1
ToppCell Atlas	4682f6e7b18b3fcc4066fb448f9756c32dce0be4	Smart-start-Cell-Wel_seq-Non-neoplastic-Myeloid-DC|Smart-start-Cell-Wel_seq / Platform, Oncotype, Lineage, Cell_class, celltype (level4), mutation group	Harmonized single-cell landscape, intercellular crosstalk and tumor architecture of glioblastoma	3.063E-2	1.000E0	4.007E-2	4.397E-1	9	198	SEL1L3,ARHGAP9,PSTPIP2,CD53,CD74,LITAF,CCDC69,PTPRC,SERPINB1
ToppCell Atlas	178b885e56e734a4408032ea79c68163333de9b6	(20)_NK_cell|World / immune cells in Peripheral Blood (logTPM normalization)	Human Blood Atlas	3.063E-2	1.000E0	4.007E-2	4.397E-1	9	198	NMUR1,MYO1F,RGS9,HLA-B,HLA-C,LITAF,METRNL,KLRB1,LLGL2
ToppCell Atlas	1d92b09aeb03a95fa9e221813002045c4f41dd24	Bronchus_Control_(B.)-Immune-TX-MoAM-3|Bronchus_Control_(B.) / Sample group, Lineage and Cell type	COVID-19 Lung Atlas	3.063E-2	1.000E0	4.007E-2	4.397E-1	9	198	S100B,ACAA2,MRC1,SPP1,PLXND1,GAS2L3,OLIG1,KCNMA1-AS1,LGALS1
ToppCell Atlas	567fcf882c8612356946240843525b786f3c8dbe	Bronchial-NucSeq-Immune_Lymphocytic-B-B_plasma|NucSeq / Cell types per location group and 10X technology with lineage, and cell group designations	A spatial multi-omics atlas of the human lung reveals a novel immune cell survival niche	3.063E-2	1.000E0	4.007E-2	4.397E-1	9	198	RHOH,SEL1L3,ANGPTL1,H2BC5,BLNK,PIK3CG,PNOC,LYPD6B,SLC38A4
ToppCell Atlas	c49c71b34151d82b8795763bcb633c301c35f659	PBMC-Mild-Myeloid-Classical_Monocyte|Mild / Location, Disease Group, Cell group, Cell class (2021.03.09)	Integration of Multiple Sampling Location of COVID-19 Patients	3.063E-2	1.000E0	4.007E-2	4.397E-1	9	198	ALOX5,ANXA2,TSPO,C5AR1,RAB31,GCA,RASSF2,PTAFR,TYMP
ToppCell Atlas	d2b7dd7919019dbfa18cfa52e64f4d27e56b9df6	Control-Lymphoid-Plasma,_B_cells|Lymphoid / Condition, Lineage and Cell class	Bronchoalveolar Lavage (BAL) Atlas of Severe COVID-19 Patients (Grant et al.)	3.063E-2	1.000E0	4.007E-2	4.397E-1	9	198	CIITA,ZBTB32,NEAT1,SWAP70,RAB31,CD22,CD74,BLNK,PNOC
ToppCell Atlas	a860246bcea847249a78fd2e86ed8e04371060db	renal_cortex_nuclei-CKD+DKD_normotensive-Mesenchymal-Fibroblast|CKD+DKD_normotensive / Celltypes from Cells and Nuclei per compartment and clinical group	Integrated Single-nucleus and Single-cell RNA-seq of the Adult Human Kidney	3.063E-2	1.000E0	4.007E-2	4.397E-1	9	198	TENT5A,MIR4435-2HG,TIMP3,HGF,FLRT2,ITGA1,MRC2,CRISPLD2,LAMA2
ToppCell Atlas	94e2567f057b2c455a9656b121321a28e7cb1d2b	BALF-PFMC-Severe-critical_progression_d12-22_with-steroid-Myeloid-Monocytic-Classical_Monocyte|Severe-critical_progression_d12-22_with-steroid / Compartment, severity and other cell annotations on 10x 3' data (130k)	Large Scale COVID-19 Single Cell Data (Ren et al.)	3.063E-2	1.000E0	4.007E-2	4.397E-1	9	198	SDC2,ALOX5,MRC1,TENT5A,C5AR1,RAB32,RAB31,NIBAN2,RNF144B
ToppCell Atlas	d36a3cda7e5f385d2391e9b0dfb027d3c4549320	PBMC-Severe-Myeloid-Non-classical_Monocyte-Non-classical_Monocyte|Severe / Location, Disease Group, Cell group, Cell class (2021.03.09)	Integration of Multiple Sampling Location of COVID-19 Patients	3.063E-2	1.000E0	4.007E-2	4.397E-1	9	198	HES4,CDH23,C5AR1,TBXAS1,CDC42EP4,SPATA6,PTGES,RNF144B,TYMP
ToppCell Atlas	7f7024b26337ae2bc7f57c3274a7dfdaaa64ab7c	BAL-Control-Myeloid-cDC-cDC-cDC_0|Control / Location, Disease Group, Cell group, Cell class and sub_cluster (2021.03.09)	Integration of Multiple Sampling Location of COVID-19 Patients	3.063E-2	1.000E0	4.007E-2	4.397E-1	9	198	A2M,S100B,CIITA,FHL3,TNFAIP8L3,PDGFB,SERPINB9,RASSF2,LPAR6
ToppCell Atlas	a8c21f4db6730d0aa05b61fbe72bf9f7571a9015	10x3'2.3-week_14-16-Mesenchymal_adipo-stroma-adipo-CAR|week_14-16 / cell types per 3 fetal stages;per 3',per 5'	Blood and immune development in human fetal bone marrow	3.063E-2	1.000E0	4.007E-2	4.397E-1	9	198	EPHX1,YAP1,ALDH1A3,GFRA1,DAAM2,VEGFC,PTGES,CRABP1,IGFBP5
ToppCell Atlas	8b68fc887e5ad0a59ea4d93dfd1edda67030f142	10x3'2.3-week_14-16-Mesenchymal_adipo-stroma|week_14-16 / cell types per 3 fetal stages;per 3',per 5'	Blood and immune development in human fetal bone marrow	3.063E-2	1.000E0	4.007E-2	4.397E-1	9	198	EPHX1,YAP1,ALDH1A3,GFRA1,DAAM2,VEGFC,PTGES,CRABP1,IGFBP5
ToppCell Atlas	1beed34f469aad07e8f674f0b668d6e1e916403c	droplet-Trachea-3m-Mesenchymal|3m / method, tissue, age, lineage, sublineage, cell ontologies, cell type and subtype	Mouse Aging Atlas- Tabula Muris Senis (Lung and Trachea)	3.063E-2	1.000E0	4.007E-2	4.397E-1	9	198	S100B,FN1,ECRG4,TIMP3,SERPINE2,ASPN,PTGIS,MRC2,CRISPLD2
ToppCell Atlas	5436c3ed16e10e00c686f1ab0b0a68728a1a9985	PBMC-Severe-Myeloid-Non-classical_Monocyte|Severe / Location, Disease Group, Cell group, Cell class (2021.03.09)	Integration of Multiple Sampling Location of COVID-19 Patients	3.063E-2	1.000E0	4.007E-2	4.397E-1	9	198	HES4,CDH23,C5AR1,TBXAS1,CDC42EP4,SPATA6,PTGES,RNF144B,TYMP
ToppCell Atlas	7ad7726fc405806b1d7824f58548073ea5e0c70b	3'-Adult-Distal_Rectal|Adult / Celltypes from developing, pediatric, Crohn's, & adult GI tract	Cells of the human intestinal tract mapped across space and time	3.063E-2	1.000E0	4.007E-2	4.397E-1	9	198	IL17RB,ANXA2,ATP10B,CPM,CYP3A5,C1orf56,MUC12,TSPAN1,EPCAM
ToppCell Atlas	240fe56b41b9435e62c66ac7161ef51f89e73e44	Basal-basal-7|World / Class top	Mouse Adult Trachea	3.063E-2	1.000E0	4.007E-2	4.397E-1	9	198	RPLP1,RPS4X,RPS14,RPS27A,FRAT2,TIMP3,OTUD1,CSRP1,EEF1A1
ToppCell Atlas	716c27d2a37b5f865b9d191e1851917340b400af	PBMC_fresh-frozen-Severe-critical_convalescent_d14-21-Lymphocytic-Lymphocytic_ILC|Severe-critical_convalescent_d14-21 / Compartment, severity and other cell annotations on 10x 3' data (130k)	Large Scale COVID-19 Single Cell Data (Ren et al.)	3.063E-2	1.000E0	4.007E-2	4.397E-1	9	198	MYO1F,HLA-C,PRDX5,LITAF,DBI,ITGAL,KLRB1,ZMAT4,LGALS1
ToppCell Atlas	e2ead6886548638f94e9302b8eb8d797ce454d41	PBMC-Convalescent-Myeloid-Classical_Monocyte|Convalescent / Location, Disease Group, Cell group, Cell class and sub_cluster (2021.03.01)	Integration of Multiple Sampling Location of COVID-19 Patients	3.063E-2	1.000E0	4.007E-2	4.397E-1	9	198	TSPO,RAB32,RAB31,GCA,RASSF2,PTAFR,CRISPLD2,TYMP,LGALS1
ToppCell Atlas	4cf874333b9fd6cd22ee647cd12c032fc6d05740	Healthy-cDC|Healthy / disease group, cell group and cell class	PBMC Atlas of COVID-19 Patients (Arunachalam et al.)	3.063E-2	1.000E0	4.007E-2	4.397E-1	9	198	CIITA,MRC1,ANXA2,ARF5,RAB32,RAB31,CD74,HIP1,IL18
ToppCell Atlas	4780f0276546962a2fc9f1041cfe49d2919d72b2	PBMC-Mild-Myeloid-Classical_Monocyte|Mild / Location, Disease Group, Cell group, Cell class and sub_cluster (2021.03.01)	Integration of Multiple Sampling Location of COVID-19 Patients	3.063E-2	1.000E0	4.007E-2	4.397E-1	9	198	ALOX5,ANXA2,TSPO,C5AR1,RAB31,GCA,RASSF2,PTAFR,TYMP
ToppCell Atlas	d431beb870ff5e165d98febfb27049d729e37dc8	severe_influenza-NK|severe_influenza / disease group, cell group and cell class (v2)	PBMC Atlas of COVID-19 and Influenza Patients (Lee et al.)	3.063E-2	1.000E0	4.007E-2	4.397E-1	9	198	NMUR1,CLEC2D,RGS9,SLFN5,HLA-C,LITAF,C1orf56,KLRB1,LLGL2
ToppCell Atlas	fe8a68bff8c1b9566eee4bfcab564f206a20ae7b	Sepsis-ICU-SEP-Myeloid-pDC|ICU-SEP / Disease, condition lineage and cell class	Integration of immune-mediated diseases (COVID-19 + Influenza + Sepsis + Multiple Sclerosis)	3.063E-2	1.000E0	4.007E-2	4.397E-1	9	198	PPP1R14A,RTKN,SEL1L3,BLNK,PHB1,MRPL36,LYPD6B,RIBC2,SSC5D
ToppCell Atlas	d81f35c0066558ff96dd06f58fca72cd82e681e8	Brain_organoid-organoid_Kanton_Nature-Organoid-2M-Neuronal-cortical_neurons_1|Organoid-2M / Sample Type, Dataset, Time_group, and Cell type.	Integration of Four Brain Organoid Datasets and One Fetal Brain Dataset	3.063E-2	1.000E0	4.007E-2	4.397E-1	9	198	DACT1,PLXND1,PDGFC,IGSF21,FLRT2,IGFBP5,CSRP2,PALMD,RPL10
ToppCell Atlas	58f2bc88d92550fb0b7c2e46c63c49ec6777001c	NS-critical-LOC-Myeloid|LOC / Location, Severity, dps_group, Lineage and Cell class of Upper airway (combined)	Upper Airway and Bronchi Atlas of COVID-19 Patients	3.063E-2	1.000E0	4.007E-2	4.397E-1	9	198	NOP10,NEAT1,C5AR1,RAB32,CMTM2,GCA,LITAF,IFIT3,TYMP
ToppCell Atlas	fd5dd6d6d72356d4eac8637350405c69ccb7161c	NS-critical-d_16-33-Myeloid-Neutrophil|d_16-33 / Location, Severity, dps_group, Lineage and Cell class of Upper airway (combined)	Upper Airway and Bronchi Atlas of COVID-19 Patients	3.063E-2	1.000E0	4.007E-2	4.397E-1	9	198	NOP10,NEAT1,C5AR1,RAB32,MIR4435-2HG,CMTM2,GCA,LITAF,IFIT3
ToppCell Atlas	8402421dc060926e968efe39a4e907f1e8ae5b1f	Severe-B_intermediate-6|World / disease group and sub_cluster of B and Plasma cells(res = 0.5)	COVID-19 B cell and Plasma cell Atlas in PBMC and BAL	3.063E-2	1.000E0	4.007E-2	4.397E-1	9	198	PPP1R14A,MPST,ANXA2,ZBTB32,RAB31,TNIP2,MRPL40,METRNL,SERPINB1
ToppCell Atlas	4739b2e4ab141c66772e61686b45614a1839483e	10x3'2.3-week_14-16-Mesenchymal_adipo|week_14-16 / cell types per 3 fetal stages;per 3',per 5'	Blood and immune development in human fetal bone marrow	3.063E-2	1.000E0	4.007E-2	4.397E-1	9	198	EPHX1,YAP1,ALDH1A3,GFRA1,DAAM2,VEGFC,PTGES,CRABP1,IGFBP5
ToppCell Atlas	4da73dc3acb29d70b160903600d2bf7fdab34333	critical-Myeloid-Neutrophil|critical / Severity, Lineage and Cell class of Nasopharyngeal (NS) Samples from Patients and Controls	Upper Airway and Bronchi Atlas of COVID-19 Patients	3.063E-2	1.000E0	4.007E-2	4.397E-1	9	198	MYO1F,NEAT1,C5AR1,CMTM2,CD53,GCA,LITAF,RASSF2,PTPRC
ToppCell Atlas	b12914c3c5b8dd628cb456cb40283c5016641872	PBMC_fresh-frozen-Severe-critical_convalescent_d14-21-Lymphocytic-Lymphocytic_ILC-NK_cell|Severe-critical_convalescent_d14-21 / Compartment, severity and other cell annotations on 10x 3' data (130k)	Large Scale COVID-19 Single Cell Data (Ren et al.)	3.063E-2	1.000E0	4.007E-2	4.397E-1	9	198	MYO1F,HLA-C,PRDX5,LITAF,DBI,ITGAL,KLRB1,ZMAT4,LGALS1
ToppCell Atlas	d4eae333fa100db3ea2d4cbe7a1d6ab14816f0e2	Healthy_donor-Non-classical_Monocyte|Healthy_donor / disease group, cell group and cell class (v2)	PBMC Atlas of COVID-19 and Influenza Patients (Lee et al.)	3.063E-2	1.000E0	4.007E-2	4.397E-1	9	198	TENT5A,HES4,CDH23,C5AR1,RAB32,TBXAS1,CDC42EP4,PTGES,TYMP
ToppCell Atlas	4f67067d8142ca11b2d80195dac8d62a8d24d52c	PBMC-Severe-Myeloid-Non-classical_Monocyte-Non-classical_Monocyte-|Severe / Location, Disease Group, Cell group, Cell class and sub_cluster (2021.03.09)	Integration of Multiple Sampling Location of COVID-19 Patients	3.063E-2	1.000E0	4.007E-2	4.397E-1	9	198	HES4,CDH23,C5AR1,TBXAS1,CDC42EP4,SPATA6,PTGES,RNF144B,TYMP
ToppCell Atlas	abfef06ce9e400094de4e3fd809b09f83ad02db5	PBMC-Convalescent-Myeloid-Classical_Monocyte-Classical_Monocyte|Convalescent / Location, Disease Group, Cell group, Cell class and sub_cluster (2021.03.01)	Integration of Multiple Sampling Location of COVID-19 Patients	3.063E-2	1.000E0	4.007E-2	4.397E-1	9	198	TSPO,RAB32,RAB31,GCA,RASSF2,PTAFR,CRISPLD2,TYMP,LGALS1
ToppCell Atlas	7608f67959e1cda7b10e57fd3af2f96216ebe7e9	Bronchial-NucSeq-Immune_Lymphocytic-T-T_CD4-T_reg|NucSeq / Cell types per location group and 10X technology with lineage, and cell group designations	A spatial multi-omics atlas of the human lung reveals a novel immune cell survival niche	3.063E-2	1.000E0	4.007E-2	4.397E-1	9	198	F5,RHOH,CLEC2D,CD53,ZC3HAV1,PTPRC,FGD3,LTB,PBXIP1
ToppCell Atlas	93773b1abbf46b39e320d628077bf94958b872a4	BAL-Severe-Lymphocyte-T/NK-CD4+_T-CD4+_T_2-|Severe / Location, Disease Group, Cell group, Cell class and sub_cluster (2021.03.09)	Integration of Multiple Sampling Location of COVID-19 Patients	3.063E-2	1.000E0	4.007E-2	4.397E-1	9	198	RHOH,CLEC2D,MIR4435-2HG,ARHGAP9,IL12RB2,TENT5C,ORMDL3,LTB,PBXIP1
ToppCell Atlas	e8002972410e4803d85263ba2642e6855cef83e9	LPS_IL1RA-Hematopoietic_Myeloid-Dendritic_cells-mDC|LPS_IL1RA / Treatment groups by lineage, cell group, cell type	PretermPrimateLungAtlas	3.063E-2	1.000E0	4.007E-2	4.397E-1	9	198	MRC1,CXCL13,CMTM2,CD53,CD74,PIK3CG,RIBC2,METRNL,PTPRC
ToppCell Atlas	33a3b279c9ff3b762e52d060dae062167ca2239b	BALF-PFMC-Severe-critical_progression_d12-22_with-steroid-Lymphocytic-Lymphocytic_T|Severe-critical_progression_d12-22_with-steroid / Compartment, severity and other cell annotations on 10x 3' data (130k)	Large Scale COVID-19 Single Cell Data (Ren et al.)	3.063E-2	1.000E0	4.007E-2	4.397E-1	9	198	MCMDC2,H4C3,RHOH,CLEC2D,SOD1,TENT5C,PTPRC,LTB,PBXIP1
ToppCell Atlas	7f51e37516f717e424190e6584f1c74d357e2da4	severe_COVID-19-NK|severe_COVID-19 / disease group, cell group and cell class (v2)	PBMC Atlas of COVID-19 and Influenza Patients (Lee et al.)	3.063E-2	1.000E0	4.007E-2	4.397E-1	9	198	NMUR1,S100B,SLFN5,LITAF,METRNL,ITGAL,C1orf56,KLRB1,LLGL2
ToppCell Atlas	9b8679b3dd8f4220d71f607b7080cb88d6e71129	PBMC-Severe-Myeloid-Non-classical_Monocyte-Non-classical_Monocyte|Severe / Location, Disease Group, Cell group, Cell class and sub_cluster (2021.03.01)	Integration of Multiple Sampling Location of COVID-19 Patients	3.063E-2	1.000E0	4.007E-2	4.397E-1	9	198	HES4,CDH23,C5AR1,TBXAS1,CDC42EP4,SPATA6,PTGES,RNF144B,TYMP
ToppCell Atlas	d508d69d8de233573aee14f17dd8ef054654aa54	COVID-19_Severe-PLT_0|World / Disease Group and Platelet Clusters	COVID-19 PBMC Platelet Atlas	3.063E-2	1.000E0	4.007E-2	4.397E-1	9	198	BEX3,SOD1,SEL1L3,TSPO,RAB31,PRDX5,ARHGAP18,TUBA1A,E2F1
ToppCell Atlas	8b6b602ebe59b6dca6a22f17385d3160ff3ac67e	PBMC-Severe-Myeloid-Non-classical_Monocyte-Non-classical_Monocyte-|Severe / Location, Disease Group, Cell group, Cell class and sub_cluster (2021.03.01)	Integration of Multiple Sampling Location of COVID-19 Patients	3.063E-2	1.000E0	4.007E-2	4.397E-1	9	198	HES4,CDH23,C5AR1,TBXAS1,CDC42EP4,SPATA6,PTGES,RNF144B,TYMP
ToppCell Atlas	bc6b983fdb9547ef8a9e693bc15fced1b73e101f	Severe_COVID-19-T/NK-CD4+_T_1|Severe_COVID-19 / Disease group,lineage and cell class Ôºà2021.01.30Ôºâ	COVID-19 BAL Atlas	3.063E-2	1.000E0	4.007E-2	4.397E-1	9	198	FAU,RHOH,CLEC2D,PTPRC,KLRB1,DPP4,EEF1A1,LTB,PBXIP1
ToppCell Atlas	110f7ebb3e1ec19508d4d2b973e1f64e7bdbb5b5	PBMC_fresh-frozen-Severe-critical_convalescent_d42-56-Myeloid|Severe-critical_convalescent_d42-56 / Compartment, severity and other cell annotations on 10x 3' data (130k)	Large Scale COVID-19 Single Cell Data (Ren et al.)	3.063E-2	1.000E0	4.007E-2	4.397E-1	9	198	ALOX5,C5AR1,RAB32,TBXAS1,RAB31,GCA,RNF144B,PTAFR,TYMP
ToppCell Atlas	548da5fa86f9756c503ed77bcdde55bc4d1a2726	(5)_Dendritic_cell-(53)_Lymphoid_DC|(5)_Dendritic_cell / shred on Cell_type and subtype	Colon Immune Atlas from Gut Cell Atlas	3.063E-2	1.000E0	4.007E-2	4.397E-1	9	198	BIRC3,MIR497HG,SLC10A1,LAMP3,DBNDD2,MORF4L2-AS1,LDHD,L3MBTL4,CCDC81
ToppCell Atlas	459e841a01a900808707140297c89c1d6a79024f	(200)_CD56+_NK_cell|World / immune cells in Peripheral Blood (logTPM normalization)	Human Blood Atlas	3.063E-2	1.000E0	4.007E-2	4.397E-1	9	198	NMUR1,MYO1F,RGS9,HLA-B,HLA-C,LITAF,METRNL,KLRB1,LLGL2
ToppCell Atlas	af399569c718f5fd971d73a7926768c9311002a3	Parenchymal-NucSeq-Epithelial-Epi_airway_secretory|NucSeq / Cell types per location group and 10X technology with lineage, and cell group designations	A spatial multi-omics atlas of the human lung reveals a novel immune cell survival niche	3.063E-2	1.000E0	4.007E-2	4.397E-1	9	198	PLPP2,COLCA1,SEL1L3,FER1L6,ENTREP1,NTN1,CP,KLK10,ACOXL
ToppCell Atlas	d620ea1ee4e1b47a71059695df6c2b4793236ebc	remission-Classical_Monocyte|remission / disease stage, cell group and cell class	PBMC Atlas of COVID-19 Patients (Guo et al.)	3.063E-2	1.000E0	4.007E-2	4.397E-1	9	198	TSPO,RAB32,RAB31,GCA,RASSF2,PTAFR,CRISPLD2,TYMP,LGALS1
ToppCell Atlas	cb584f7754ef4e6d9ec7155022852f2d2676ab4f	Sepsis-URO-Lymphocyte-T/NK-gd_T|URO / Disease, condition lineage and cell class	Integration of immune-mediated diseases (COVID-19 + Influenza + Sepsis + Multiple Sclerosis)	3.063E-2	1.000E0	4.007E-2	4.397E-1	9	198	CLEC2D,RGS9,OVCH1-AS1,HLA-B,HLA-C,ITGA2,KLRB1,LPAR6,LRRC1
ToppCell Atlas	9c17589ef0f6583c4c106c06936877fd74c258ce	(0)_Myeloid-(00)_Monocyte|(0)_Myeloid / immune cells in Peripheral Blood (logTPM normalization)	Human Blood Atlas	3.063E-2	1.000E0	4.007E-2	4.397E-1	9	198	MYO1F,NEAT1,TSPO,C5AR1,HLA-B,HLA-C,CRISPLD2,TYMP,LGALS1
ToppCell Atlas	dbd7869483c5a67944cb94ced0ee2c7b999adc2e	medial-Hematologic-Intermediate_Monocyte|medial / Location, Lineage, Cell class (ontology) and Donor from 10X sequencing (macrophage renamed)	Human Lung Cell Atlas (HLCA)	3.063E-2	1.000E0	4.007E-2	4.397E-1	9	198	CDH23,S100Z,C5AR1,TBXAS1,CH25H,SERPINB9,RASSF2,PTPRC,TYMP
ToppCell Atlas	eb0a94c426a7c567f94490b848e28784587c6dcd	10x_3'_v2v3-Non-neoplastic-Myeloid-Mono-Mono_anti-infl-G|10x_3'_v2v3 / Platform, Oncotype, Lineage, Cell_class, celltype (level4), mutation group	Harmonized single-cell landscape, intercellular crosstalk and tumor architecture of glioblastoma	3.063E-2	1.000E0	4.007E-2	4.397E-1	9	198	MRC1,ANXA2,GCHFR,C5AR1,TSPAN4,CD74,LITAF,CPM,TYMP
ToppCell Atlas	8ce1e5e1b520fe9bc66b15f808c8d1172d1e478c	distal-1-Hematologic-Alveolar_Macrophage|1 / Location, Lineage, Cell class (ontology) and Donor from 10X sequencing (macrophage renamed)	Human Lung Cell Atlas (HLCA)	3.063E-2	1.000E0	4.007E-2	4.397E-1	9	198	ALOX5,MRC1,FN1,GCHFR,C5AR1,RAB31,CD53,TYMP,ARL4A
ToppCell Atlas	1791f1b1195ac1735ca2c1e6adf04a7f39d63ac1	NS-moderate-d_0-4-Myeloid|d_0-4 / Location, Severity, dps_group, Lineage and Cell class of Upper airway (combined)	Upper Airway and Bronchi Atlas of COVID-19 Patients	3.063E-2	1.000E0	4.007E-2	4.397E-1	9	198	TBXAS1,CD22,CD53,NCKAP1L,SERPINB9,PIK3CG,PTPRC,LGALS1,LTB
ToppCell Atlas	b9030390316baf456135f85f831394e1e11ecf3e	PBMC-Severe-Myeloid-Non-classical_Monocyte|Severe / Location, Disease Group, Cell group, Cell class and sub_cluster (2021.03.01)	Integration of Multiple Sampling Location of COVID-19 Patients	3.063E-2	1.000E0	4.007E-2	4.397E-1	9	198	HES4,CDH23,C5AR1,TBXAS1,CDC42EP4,SPATA6,PTGES,RNF144B,TYMP
ToppCell Atlas	0e918e9db9b884f5328d438e90efe065e27266ee	PBMC-Severe-Lymphocyte-T/NK-NK_cell-NK_activated|Severe / Location, Disease Group, Cell group, Cell class and sub_cluster (2021.03.01)	Integration of Multiple Sampling Location of COVID-19 Patients	3.063E-2	1.000E0	4.007E-2	4.397E-1	9	198	NMUR1,SLFN5,ARHGAP9,CD53,HLA-B,IFIT3,ITGAL,KLRB1,LLGL2
ToppCell Atlas	c0334e31772ab691be29cbaa78e43ee3b00425f5	mild_COVID-19-NK|World / disease group, cell group and cell class (v2)	PBMC Atlas of COVID-19 and Influenza Patients (Lee et al.)	3.063E-2	1.000E0	4.007E-2	4.397E-1	9	198	NMUR1,ARHGAP9,HLA-C,LITAF,METRNL,TENT5C,C1orf56,KLRB1,LLGL2
ToppCell Atlas	32ec322ed144c545014b191da5274d12feeaf96b	BAL-Severe-Lymphocyte-T/NK-CD4+_T-CD4+_T_1|Severe / Location, Disease Group, Cell group, Cell class (2021.03.09)	Integration of Multiple Sampling Location of COVID-19 Patients	3.063E-2	1.000E0	4.007E-2	4.397E-1	9	198	FAU,RHOH,CLEC2D,PTPRC,KLRB1,DPP4,EEF1A1,LTB,PBXIP1
ToppCell Atlas	8f64bb5cd8c3e2d5ef651821b0d59f67d1ca1a12	medial-Hematologic-Intermediate_Monocyte-2|medial / Location, Lineage, Cell class (ontology) and Donor from 10X sequencing (macrophage renamed)	Human Lung Cell Atlas (HLCA)	3.063E-2	1.000E0	4.007E-2	4.397E-1	9	198	CDH23,S100Z,C5AR1,TBXAS1,CH25H,SERPINB9,RASSF2,PTPRC,TYMP
ToppCell Atlas	a8338da2477ccf8e3d924de8dbe1056b98111532	PBMC-Severe-Myeloid|Severe / Location, Disease Group, Cell group, Cell class and sub_cluster (2021.03.01)	Integration of Multiple Sampling Location of COVID-19 Patients	3.063E-2	1.000E0	4.007E-2	4.397E-1	9	198	ALOX5,TSPO,C5AR1,RAB31,GCA,RNF144B,RASSF2,PTAFR,TYMP
ToppCell Atlas	8d86b5c875d4663ea4d61f50a4eaff1883d97641	Bronchial-10x5prime-Immune_Lymphocytic-T-T_CD4|10x5prime / Cell types per location group and 10X technology with lineage, and cell group designations	A spatial multi-omics atlas of the human lung reveals a novel immune cell survival niche	3.063E-2	1.000E0	4.007E-2	4.397E-1	9	198	BIRC3,RHOH,CLEC2D,KLRB1,DPP4,NDUFV2-AS1,MIR155HG,LTB,PBXIP1
ToppCell Atlas	f948391296c261c473d339069a6d0f20ccd6f38f	Bronchial-NucSeq-Epithelial-Epi_alveolar-AT2|NucSeq / Cell types per location group and 10X technology with lineage, and cell group designations	A spatial multi-omics atlas of the human lung reveals a novel immune cell survival niche	3.063E-2	1.000E0	4.007E-2	4.397E-1	9	198	YAP1,LAMP3,HHIP,L3MBTL4,SLC22A31,TTN,HPN,CPM,ACOXL
ToppCell Atlas	9b1a58fcf818f9c4ae57bbe99655f0a64fe87df7	Bronchus_Control_(B.)-Stromal-TX-Mesothelial-1|Bronchus_Control_(B.) / Sample group, Lineage and Cell type	COVID-19 Lung Atlas	3.063E-2	1.000E0	4.007E-2	4.397E-1	9	198	EAF1-AS1,NPPC,DAAM2,POU3F1,KCNT2,LVRN,PAPOLB,SEMA6A-AS1,GNG12-AS1
ToppCell Atlas	ad39cce004867f083f8da1954e0cf5a263815184	TCGA-Skin-Metastatic|TCGA-Skin / Sample_Type by Project: Shred V9	TCGA OncoMap	3.063E-2	1.000E0	4.007E-2	4.397E-1	9	198	FLT1,SFRP4,SEL1L3,C5AR1,CD53,NCKAP1L,PIK3CG,DLL4,PTPRC
ToppCell Atlas	4e598aab92141e7d32ec963291ddeed14a21beba	Brain_organoid-organoid_Velasco_nature-6_mon-Neuronal-Immature_CPNs|6_mon / Sample Type, Dataset, Time_group, and Cell type.	Integration of Four Brain Organoid Datasets and One Fetal Brain Dataset	3.063E-2	1.000E0	4.007E-2	4.397E-1	9	198	DACT1,SVBP,MDGA1,BEX1,TMSB10,TUBB2A,POU3F1,CSRP2,PALMD
ToppCell Atlas	54bb3d7e6bff9b5919b531417063e68d225c6d1c	Tracheal-10x3prime_v2-Immune_Lymphocytic-T-T_CD8-CD8_GZMK+|10x3prime_v2 / Cell types per location group and 10X technology with lineage, and cell group designations	A spatial multi-omics atlas of the human lung reveals a novel immune cell survival niche	3.063E-2	1.000E0	4.007E-2	4.397E-1	9	198	SNAI3,RHOH,CLEC2D,IDI2-AS1,CD8A,PLG,ITGAL,PTPRC,KLRB1
ToppCell Atlas	f3a12a7e23bb4ff6e82fee675dbc090d99587f69	BALF-PFMC-Severe-critical_progression_d12-22_with-steroid-Myeloid-Monocytic|Severe-critical_progression_d12-22_with-steroid / Compartment, severity and other cell annotations on 10x 3' data (130k)	Large Scale COVID-19 Single Cell Data (Ren et al.)	3.063E-2	1.000E0	4.007E-2	4.397E-1	9	198	SDC2,ALOX5,MRC1,TENT5A,C5AR1,RAB32,RAB31,NIBAN2,RNF144B
ToppCell Atlas	383ed78164ad37826100d3de6c3cc14f62e01813	remission-NK|World / disease stage, cell group and cell class	PBMC Atlas of COVID-19 Patients (Guo et al.)	3.063E-2	1.000E0	4.007E-2	4.397E-1	9	198	NMUR1,MYO1F,HLA-B,HLA-C,LITAF,DBI,ITGAL,KLRB1,LGALS1
ToppCell Atlas	708f9644362d300ecc477d76208e4957bb92487e	PBMC-Convalescent-Myeloid-Classical_Monocyte|Convalescent / Location, Disease Group, Cell group, Cell class (2021.03.09)	Integration of Multiple Sampling Location of COVID-19 Patients	3.063E-2	1.000E0	4.007E-2	4.397E-1	9	198	TSPO,RAB32,RAB31,GCA,RASSF2,PTAFR,CRISPLD2,TYMP,LGALS1
ToppCell Atlas	d3a475be01657a03fcbb0ee0a246b1e90deacaa4	droplet-Trachea-nan-3m-Mesenchymal-nan|Trachea / Lung_Trachea - method, tissue, subtissue, age, lineage, cell ontology and free annotation	Mouse Aging Atlas- Tabula Muris Senis	3.063E-2	1.000E0	4.007E-2	4.397E-1	9	198	S100B,FN1,ECRG4,TIMP3,SERPINE2,ASPN,PTGIS,MRC2,CRISPLD2
ToppCell Atlas	3cdfcc6445858c3c54058bbd90b20b88b1771cca	18-Airway|18 / Age, Tissue, Lineage and Cell class	Human Fetal Lung in Development	3.063E-2	1.000E0	4.007E-2	4.397E-1	9	198	S100B,TENT5A,PLPP2,NEAT1,TSPAN19,CP,IGFBP5,TSPAN1,LTB
ToppCell Atlas	432a26ace5b486695c9a933c0d44b73305b01ded	medial-2-Hematologic-Intermediate_Monocyte|2 / Location, Lineage, Cell class (ontology) and Donor from 10X sequencing (macrophage renamed)	Human Lung Cell Atlas (HLCA)	3.063E-2	1.000E0	4.007E-2	4.397E-1	9	198	CDH23,S100Z,C5AR1,TBXAS1,CH25H,SERPINB9,RASSF2,PTPRC,TYMP
ToppCell Atlas	2a361af16bf6ecec12f22bdf7926afc7e5ad45ae	PBMC_fresh-frozen-Severe-critical_convalescent_d14-21-Myeloid|Severe-critical_convalescent_d14-21 / Compartment, severity and other cell annotations on 10x 3' data (130k)	Large Scale COVID-19 Single Cell Data (Ren et al.)	3.063E-2	1.000E0	4.007E-2	4.397E-1	9	198	ALOX5,TSPO,RAB32,TBXAS1,RAB31,GCA,RASSF2,TYMP,LGALS1
ToppCell Atlas	a65f3dc81cb6be80bd92e2e5b54cb494fd8ce806	distal-1-Hematologic|1 / Location, Lineage, Cell class (ontology) and Donor from 10X sequencing (macrophage renamed)	Human Lung Cell Atlas (HLCA)	3.063E-2	1.000E0	4.007E-2	4.397E-1	9	198	ALOX5,MRC1,RHOG,GCHFR,C5AR1,CD53,NCKAP1L,LITAF,PTPRC
ToppCell Atlas	1a189b2b213099505c5d871fb8aedd55a97d44e0	PBMC_fresh-frozen-Severe-critical_convalescent_d14-21-Lymphocytic-Lymphocytic_ILC-NK_cell-NK_c01-FCGR3A|Severe-critical_convalescent_d14-21 / Compartment, severity and other cell annotations on 10x 3' data (130k)	Large Scale COVID-19 Single Cell Data (Ren et al.)	3.063E-2	1.000E0	4.007E-2	4.397E-1	9	198	MYO1F,HLA-C,PRDX5,LITAF,DBI,ITGAL,KLRB1,ZMAT4,LGALS1
ToppCell Atlas	aedd91e734bd919cf6b8c1586ad0cbd6e6d0f2ed	10x5'-GI_small-bowel-Lymphocytic_T_CD8-Trm_gut_CD8|GI_small-bowel / Manually curated celltypes from each tissue	Cross-tissue immune cell analysis reveals tissue-specific features in humans	3.063E-2	1.000E0	4.007E-2	4.397E-1	9	198	RPS4X,NOP10,CLEC2D,ARHGAP9,CD8A,HLA-B,HLA-C,PTPRC,TUBA1A
ToppCell Atlas	3c4820a8391088682fb3e47b914f872533bae227	severe-pDC|World / Cohort 1 (10x PBMC) with disease condition, cell group and cell class	PBMC Atlas of COVID-19 Patients (Schulte-Schrepping et al.)	3.063E-2	1.000E0	4.007E-2	4.397E-1	9	198	PPP1R14A,ANKRD53,SRPX,AR,SEL1L3,HHIP,BLNK,IGFBP5,TSPAN1
ToppCell Atlas	ce92d5fbc2eac27fb246b044fb1914ab92506275	PBMC-Severe-Lymphocyte-T/NK-NK_cell-NK_activated-|Severe / Location, Disease Group, Cell group, Cell class and sub_cluster (2021.03.01)	Integration of Multiple Sampling Location of COVID-19 Patients	3.063E-2	1.000E0	4.007E-2	4.397E-1	9	198	NMUR1,SLFN5,ARHGAP9,CD53,HLA-B,IFIT3,ITGAL,KLRB1,LLGL2
ToppCell Atlas	fed823d6e684d113bcc9ff3cd1803bb001aa02fa	PBMC-Severe-Lymphocyte-T/NK-NK_cell-NK_activated|Severe / Location, Disease Group, Cell group, Cell class (2021.03.09)	Integration of Multiple Sampling Location of COVID-19 Patients	3.063E-2	1.000E0	4.007E-2	4.397E-1	9	198	NMUR1,SLFN5,ARHGAP9,CD53,HLA-B,IFIT3,ITGAL,KLRB1,LLGL2
ToppCell Atlas	1e281d8f0291e8cf814e9e5abd7f5860402a7c77	BAL-Severe-Lymphocyte-T/NK-CD4+_T-CD4+_T_1-|Severe / Location, Disease Group, Cell group, Cell class and sub_cluster (2021.03.09)	Integration of Multiple Sampling Location of COVID-19 Patients	3.063E-2	1.000E0	4.007E-2	4.397E-1	9	198	FAU,RHOH,CLEC2D,PTPRC,KLRB1,DPP4,EEF1A1,LTB,PBXIP1
ToppCell Atlas	985022c1722ab7b67675ebe814022a439e715b5e	droplet-Trachea-nan-3m-Mesenchymal|Trachea / Lung_Trachea - method, tissue, subtissue, age, lineage, cell ontology and free annotation	Mouse Aging Atlas- Tabula Muris Senis	3.063E-2	1.000E0	4.007E-2	4.397E-1	9	198	S100B,FN1,ECRG4,TIMP3,SERPINE2,ASPN,PTGIS,MRC2,CRISPLD2
ToppCell Atlas	872ddb2738c5e0375830bb0e5b2c50383bf58738	390C-Lymphocytic-NK_cells|390C / Donor, Lineage, Cell class and subclass (all cells)	Tissue Stability Cell Atlas - Lung Cells	3.063E-2	1.000E0	4.007E-2	4.397E-1	9	198	S100B,MYO1F,ARHGAP9,CD53,HLA-B,HLA-C,ITGAL,PTPRC,KLRB1
ToppCell Atlas	62cbf4b29e8af4983fb47a17f96da62682a5137e	TCGA-Skin-Metastatic-Melanoma-Skin_Cutaneous_Melanoma|TCGA-Skin / Sample_Type by Project: Shred V9	TCGA OncoMap	3.063E-2	1.000E0	4.007E-2	4.397E-1	9	198	FLT1,SFRP4,SEL1L3,C5AR1,CD53,NCKAP1L,PIK3CG,DLL4,PTPRC
ToppCell Atlas	e0b16627a347e245bedd71b1e0ccdb46c1c1bd6d	COVID-19_Severe-cDC|COVID-19_Severe / Disease condition and Cell class	COVID-19 PBMC Myeloid Cell Atlas	3.063E-2	1.000E0	4.007E-2	4.397E-1	9	198	PPP1R14A,S100B,CIITA,MRC1,GPR146,TCEA3,CD74,PHB1,IL18
ToppCell Atlas	d6812494874be0c14361ac2ac3e418b335bb8f55	Parenchymal-10x5prime-Epithelial-Epi_airway_neuro-secretory-Neuroendocrine|10x5prime / Cell types per location group and 10X technology with lineage, and cell group designations	A spatial multi-omics atlas of the human lung reveals a novel immune cell survival niche	3.063E-2	1.000E0	4.007E-2	4.397E-1	9	198	RNF182,BEX1,BAALC-AS1,FAM157C,STX19,RTBDN,GLRA3,RET,FGFBP3
ToppCell Atlas	1ef3a6bd681c223eed58300348adfef89df5563c	PBMC-Severe-Lymphocyte-T/NK-NK_cell-NK_activated-|Severe / Location, Disease Group, Cell group, Cell class and sub_cluster (2021.03.09)	Integration of Multiple Sampling Location of COVID-19 Patients	3.063E-2	1.000E0	4.007E-2	4.397E-1	9	198	NMUR1,SLFN5,ARHGAP9,CD53,HLA-B,IFIT3,ITGAL,KLRB1,LLGL2
ToppCell Atlas	ceede961ad9af6a3159db7efaa5087bf38aafc2d	3'-Adult-Distal_Rectal-Epithelial|Adult / Celltypes from developing, pediatric, Crohn's, & adult GI tract	Cells of the human intestinal tract mapped across space and time	3.063E-2	1.000E0	4.007E-2	4.397E-1	9	198	IL17RB,ANXA2,ATP10B,CPM,CYP3A5,C1orf56,MUC12,TSPAN1,EPCAM
ToppCell Atlas	711618d47281c07e89723482c28570449eb7c626	PBMC-Convalescent-Myeloid-Classical_Monocyte-Classical_Monocyte|Convalescent / Location, Disease Group, Cell group, Cell class (2021.03.09)	Integration of Multiple Sampling Location of COVID-19 Patients	3.063E-2	1.000E0	4.007E-2	4.397E-1	9	198	TSPO,RAB32,RAB31,GCA,RASSF2,PTAFR,CRISPLD2,TYMP,LGALS1
ToppCell Atlas	58f5b5e756ab4aa7234aa8d95fba564d6e8c22d9	3'-Airway_Nasal-Epithelial-Epithelial_transtional-secretory-club_cell-Club_(nasal)-Club_(nasal)_L.0.2.1.2|3' / 5'-vs-3', Tissue groups, Lineages, Lineage subclass, Cell_type2, Cell_subtype2_L4.5	The Integrated Human Lung Cell Atlas	3.063E-2	1.000E0	4.007E-2	4.397E-1	9	198	F3,DEGS2,COLCA1,ATP13A5,CDKN3,LEMD1,CP,IFI27,CSRP2
ToppCell Atlas	3914140238598914674c08c5ad83354b9485825f	COVID-19_Severe-cDC-|COVID-19_Severe / Disease condition and Cell class	COVID-19 PBMC Myeloid Cell Atlas	3.063E-2	1.000E0	4.007E-2	4.397E-1	9	198	PPP1R14A,S100B,CIITA,MRC1,GPR146,TCEA3,CD74,PHB1,IL18
ToppCell Atlas	de21168c9c05873938cc65e82cce40ffd8e55df1	PBMC_fresh-frozen-Severe-critical_progression_d12-22_no-steroids-Myeloid-Monocytic-Classical_Monocyte-Mono_c1-CD14-CCL3|Severe-critical_progression_d12-22_no-steroids / Compartment, severity and other cell annotations on 10x 3' data (130k)	Large Scale COVID-19 Single Cell Data (Ren et al.)	3.063E-2	1.000E0	4.007E-2	4.397E-1	9	198	ANXA2,TSPO,C5AR1,RAB32,RAB31,METRNL,PTAFR,TYMP,LGALS1
ToppCell Atlas	603846129560d5d6e6df27d6168f67f592e5e6e2	PBMC-Severe-Myeloid|Severe / Location, Disease Group, Cell group, Cell class (2021.03.09)	Integration of Multiple Sampling Location of COVID-19 Patients	3.063E-2	1.000E0	4.007E-2	4.397E-1	9	198	ALOX5,TSPO,C5AR1,RAB31,GCA,RNF144B,RASSF2,PTAFR,TYMP
ToppCell Atlas	812ffe7369bf83ae5071970934c8831611db9557	BAL-Severe-Lymphocyte-T/NK-CD4+_T-CD4+_T_2|Severe / Location, Disease Group, Cell group, Cell class (2021.03.09)	Integration of Multiple Sampling Location of COVID-19 Patients	3.063E-2	1.000E0	4.007E-2	4.397E-1	9	198	RHOH,CLEC2D,MIR4435-2HG,ARHGAP9,IL12RB2,TENT5C,ORMDL3,LTB,PBXIP1
ToppCell Atlas	b40899f8f5f32420fb4574069dd7afd9e7e70d91	Sepsis-ICU-SEP-Lymphocyte-T/NK-gd_T|ICU-SEP / Disease, condition lineage and cell class	Integration of immune-mediated diseases (COVID-19 + Influenza + Sepsis + Multiple Sclerosis)	3.063E-2	1.000E0	4.007E-2	4.397E-1	9	198	ERBB3,RPS27A,SLFN5,CH25H,HLA-B,HLA-C,KLRB1,RPL3,RPL10
ToppCell Atlas	5c39136f5f855efbf61e1f5348ea97ea2130b241	Fetal_brain-fetalBrain_Zhong_nature-GW08-Neuronal|GW08 / Sample Type, Dataset, Time_group, and Cell type.	Integration of Four Brain Organoid Datasets and One Fetal Brain Dataset	3.083E-2	1.000E0	4.028E-2	4.420E-1	5	80	RPL24,BEX1,TMSB10,TUBB2A,TUBA1A
ToppCell Atlas	da18df34b4f630fe4fe3110e3c3c3602aef92aab	Thalamus-Neuronal-Excitatory-eN2(Slc17a7_Slc17a6)-Slc17a7-Tac2-Excitatory_Neuron.Slc17a7.Tac2.Wif1_(Medial_habenular,_lateral_portion)|Thalamus / BrainAtlas - Mouse McCarroll V32	Mouse Adult Brain Overview (690k cells, 9 regions, 565 cell clusters)	3.083E-2	1.000E0	4.028E-2	4.420E-1	5	80	ACMSD,CRABP1,IGLL1,LVRN,RAD21L1
ToppCell Atlas	e85d97f8b0127663a3295db2b22b8488c0148455	droplet-Tongue-TONGUE-1m-Myeloid-Langerhans_cell|Tongue / Tongue_Heart_Limb_Muscle_Aorta_Diaphragm - method, tissue, subtissue, age, lineage, cell ontology and free annotation	Mouse Aging Atlas- Tabula Muris Senis	3.085E-2	1.000E0	4.028E-2	4.420E-1	8	167	EVI2A,F10,ALOX5,C5AR1,CD53,CD74,NCKAP1L,PTPRC
ToppCell Atlas	f3d5f77facd159961904c98073079dd58ad3694c	Somatosensory_Cortex_(S1)-Neuronal-Inh_GABAergic-i_Gaba_2-GABA_VIP_1-Inh_L1_VIP_SOX11|Somatosensory_Cortex_(S1) / Sample groups (6 Anatomical region groups), with 5 level hierarchy of cell types	Human Adult Multiple Cortical Areas SMART-seq	3.085E-2	1.000E0	4.028E-2	4.420E-1	8	167	SCN7A,SLC6A16,HAP1,NR2F2,NR2F2-AS1,SYT10,ARHGAP18,GLB1L
ToppCell Atlas	3edb0570e583bb527165bcd8a4c25a042054043b	renal_cortex_nuclei-Hypertensive_with+without-CKD-Epithelial-Proximal_tubule_epithelial_cell-kidney_proximal_tubule_epithelial_cell-Degenerative_Proximal_Tubule_Epithelial_Cell|Hypertensive_with+without-CKD / Celltypes from Cells and Nuclei per compartment and clinical group	Integrated Single-nucleus and Single-cell RNA-seq of the Adult Human Kidney	3.085E-2	1.000E0	4.028E-2	4.420E-1	8	167	AK4,SLC30A10,DNAH3,ANKFN1,CNBD1,RNF212B,DSCAM,ZMAT4
ToppCell Atlas	01c42e555913b17e62846325cc17b3d8f92da1e1	TCGA-Thryoid-Primary_Tumor-Thyroid_Papillary_Carcinoma-Classical-7|TCGA-Thryoid / Sample_Type by Project: Shred V9	TCGA OncoMap	3.085E-2	1.000E0	4.028E-2	4.420E-1	8	167	SCUBE1,LDHD,NAT16,KIT,RAG1,ZMAT4,LIPC,CFAP57
ToppCell Atlas	95b3b5ba3414729f0460a26a0deca48de0cbe33e	facs-Brain_Non-Myeloid-Hippocampus_-18m-Neuronal|Brain_Non-Myeloid / Brain_Non-Myeloid_Brain_Myeloid - method, tissue, subtissue, age, lineage, cell ontology and free annotation	Mouse Aging Atlas- Tabula Muris Senis	3.085E-2	1.000E0	4.028E-2	4.420E-1	8	167	GDF5,CCDC178,TMEM200A,ADRA1D,SLC17A8,SYT17,ASPG,FAM163B
ToppCell Atlas	1a6a48180481f0c13c15bb93d6ff4eeb96a5b9a0	droplet-Bladder-BLADDER-1m-Hematologic-macrophage|Bladder / Skin_Bladder_Kidney_Mammary_Gland - method, tissue, subtissue, age, lineage, cell ontology and free annotation	Mouse Aging Atlas- Tabula Muris Senis	3.085E-2	1.000E0	4.028E-2	4.420E-1	8	167	EVI2A,ALOX5,MRC1,C5AR1,TBXAS1,CD53,NCKAP1L,PTPRC
ToppCell Atlas	2812353ff66e76f10bd327ceb0e6b009502a5258	facs-Marrow-KLS-3m-Myeloid-basophil|Marrow / Spleen_Marrow_Thymus - method, tissue, subtissue, age, lineage, cell ontology and free annotation	Mouse Aging Atlas- Tabula Muris Senis	3.085E-2	1.000E0	4.028E-2	4.420E-1	8	167	ERBB3,FHL2,ARG1,MDGA1,FAM241B,SERPINE2,PTGES,CRYZ
ToppCell Atlas	9b9b4cad0b35d121256176600ea4705759c105d3	PBMC_fresh-frozen-Severe-critical_progression_d12-22_no-steroids-Myeloid-Granulocytic-Neutrophil-Neu_c3-CST7|Severe-critical_progression_d12-22_no-steroids / Compartment, severity and other cell annotations on 10x 3' data (130k)	Large Scale COVID-19 Single Cell Data (Ren et al.)	3.085E-2	1.000E0	4.028E-2	4.420E-1	8	167	B3GNT5,POLH-AS1,SCUBE1,C5AR1,CMTM2,IFIT3,IQANK1,LMO7-AS1
ToppCell Atlas	7d9fd6a7a45c2aa0d5f2e3960ca4c97ee8836ba5	(0)_Myeloid-(00)_Monocyte-(000)_CD14+_Monocyte|(00)_Monocyte / immune cells in Peripheral Blood (logTPM normalization)	Human Blood Atlas	3.085E-2	1.000E0	4.028E-2	4.420E-1	8	167	RPLP1,EVI2A,RPS28,TSPO,RAB31,PTAFR,CRISPLD2,RPL7
ToppCell Atlas	2dc3de562a26077cb76855b725cf278a272d3276	5'-Airway_Nasal-Immune_Myeloid-Myeloid_macrophage|5' / 5'-vs-3', Tissue groups, Lineages, Lineage subclass, Cell_type2, Cell_subtype2_L4.5	The Integrated Human Lung Cell Atlas	3.085E-2	1.000E0	4.028E-2	4.420E-1	8	167	A2M,DCAF4L1,CD74,COL23A1,TYMP,CALML6,LGALS1,GNB4
ToppCell Atlas	94642b3dae035fedb6e8b9745f440096a4539f3c	BAL-Control-Lymphocyte-T/NK-NK_cell|Control / Location, Disease Group, Cell group, Cell class (2021.03.09)	Integration of Multiple Sampling Location of COVID-19 Patients	3.085E-2	1.000E0	4.028E-2	4.420E-1	8	167	JCAD,IGDCC4,SERPINE2,PLAT,NKD1,IL12RB2,KIT,KLRB1
ToppCell Atlas	589c0acfeb4d70931b6726fb3331d85a54e74d56	droplet-Lung-30m-Hematologic-myeloid-interstitial_macrophage-interstitial_macrophage_l4|30m / method, tissue, age, lineage, sublineage, cell ontologies, cell type and subtype	Mouse Aging Atlas- Tabula Muris Senis (Lung and Trachea)	3.085E-2	1.000E0	4.028E-2	4.420E-1	8	167	ARG1,STAR,NRP2,C5AR1,CD74,CEL,SCARA5,METRNL
ToppCell Atlas	cfcd72292c733cdb18c92fdb61b68f6806d22c8c	droplet-Spleen-nan-21m-Myeloid-granulocyte|Spleen / Spleen_Marrow_Thymus - method, tissue, subtissue, age, lineage, cell ontology and free annotation	Mouse Aging Atlas- Tabula Muris Senis	3.085E-2	1.000E0	4.028E-2	4.420E-1	8	167	TAFA4,F5,ALOX5,ANXA2,C5AR1,TNNT1,GCA,CRISPLD2
ToppCell Atlas	89e3aab0d2359d2a44b50db328e7c542f73888ea	facs-Lung-EPCAM-24m-Lymphocytic-regulatory_T_cell|Lung / Lung_Trachea - method, tissue, subtissue, age, lineage, cell ontology and free annotation	Mouse Aging Atlas- Tabula Muris Senis	3.085E-2	1.000E0	4.028E-2	4.420E-1	8	167	ZDHHC2,RHOH,TMSB10,TTN,TENT5C,LGALS1,LTB,EPCAM
ToppCell Atlas	78909f685ccd1321064eb0887caf9263e0e54879	facs-Skin-Anagen-24m-Epithelial-bulge_keratinocyte|Skin / Skin_Bladder_Kidney_Mammary_Gland - method, tissue, subtissue, age, lineage, cell ontology and free annotation	Mouse Aging Atlas- Tabula Muris Senis	3.085E-2	1.000E0	4.028E-2	4.420E-1	8	167	FZD7,FHL2,SFRP1,KIAA2012,HPN,IGFBP5,TRPC7,LGALS1
ToppCell Atlas	ded4d6cccd3660662f12cf5a512de31d26325f1b	BALF-PFMC-Severe-critical_progression_d12-22_no-steroids-Lymphocytic-Lymphocytic_T-CD8-positive,_alpha-beta_T_cell-T_CD8_c07-TYROBP|Severe-critical_progression_d12-22_no-steroids / Compartment, severity and other cell annotations on 10x 3' data (130k)	Large Scale COVID-19 Single Cell Data (Ren et al.)	3.085E-2	1.000E0	4.028E-2	4.420E-1	8	167	ERMN,CLEC2D,NAIF1,NEB,ARHGAP9,C3orf49,LHFPL5,FGD3
ToppCell Atlas	abc4ba308ca3be41b0da604f5d82579fd58dff7b	PBMC_fresh-frozen-Severe-critical_progression_d12-22_no-steroids-Lymphocytic-Lymphocytic_T-CD8-positive,_alpha-beta_T_cell-T_CD8_c03-GZMK|Severe-critical_progression_d12-22_no-steroids / Compartment, severity and other cell annotations on 10x 3' data (130k)	Large Scale COVID-19 Single Cell Data (Ren et al.)	3.085E-2	1.000E0	4.028E-2	4.420E-1	8	167	A2M,DBNDD2,SHOC1,CD8A,HPX,WNT10B,ITGAL,PZP
ToppCell Atlas	d15168f46c1599d9fc68a05a7b822c4b439f2987	facs-Marrow-KLS-3m-Myeloid-basophil|Marrow / Spleen_Marrow_Thymus - method, tissue, subtissue, age, lineage, cell ontology and free annotation	Mouse Aging Atlas- Tabula Muris Senis	3.085E-2	1.000E0	4.028E-2	4.420E-1	8	167	ERBB3,FHL2,ARG1,MDGA1,FAM241B,SERPINE2,PTGES,CRYZ
ToppCell Atlas	fa5184441446fde6c7eaaf91aad038cf045dde65	Primary_Visual_cortex_(V1C)-Neuronal-Inh_GABAergic-i_Gaba_2-GABA_VIP_1-Inh_L1_VIP_PRSS8|Primary_Visual_cortex_(V1C) / Sample groups (6 Anatomical region groups), with 5 level hierarchy of cell types	Human Adult Multiple Cortical Areas SMART-seq	3.085E-2	1.000E0	4.028E-2	4.420E-1	8	167	ZCCHC12,SYT17,BMP3,NR2F2,TSPAN12,NR2F2-AS1,PNOC,IGSF1
ToppCell Atlas	5c9d4bebdcbaee451302b5b73d602fefe756db22	5'-GW_trimst-2-SmallIntestine-Epithelial-neuro-epithelial-Progenitor_(NEUROG3+)|GW_trimst-2 / Celltypes from developing, pediatric, Crohn's, & adult GI tract	Cells of the human intestinal tract mapped across space and time	3.085E-2	1.000E0	4.028E-2	4.420E-1	8	167	B3GNT5,FAM241B,GOLT1A,GCA,BLACAT1,PLCXD3,LRRC74B,EPCAM
ToppCell Atlas	1036ac1ef9440612500137af9d1929672b077e4d	VE-Treg-exh_CD4|VE / Condition, Cell_class and T cell subcluster	COVID-19 Cerebrospinal Fluid-derived (CSF) Leukecytes	3.085E-2	1.000E0	4.028E-2	4.420E-1	8	167	S100Z,FCRLB,PSAT1,IFI27,TENT5C,ITGA2,DDN-AS1,MIR155HG
ToppCell Atlas	ed75e9715c795e1cc8e58c8a90ed392569404147	facs-Heart-LA-24m-Lymphocytic-T_cell|Heart / Tongue_Heart_Limb_Muscle_Aorta_Diaphragm - method, tissue, subtissue, age, lineage, cell ontology and free annotation	Mouse Aging Atlas- Tabula Muris Senis	3.085E-2	1.000E0	4.028E-2	4.420E-1	8	167	SNAI3,NXNL2,CD163L1,OCM,CD53,PALM3,SERPINB1,LTB
ToppCell Atlas	f34b34f531b9ed548ed5701305898092c41b9a9b	facs-Heart-LA-24m-Lymphocytic-T_cell|Heart / Tongue_Heart_Limb_Muscle_Aorta_Diaphragm - method, tissue, subtissue, age, lineage, cell ontology and free annotation	Mouse Aging Atlas- Tabula Muris Senis	3.085E-2	1.000E0	4.028E-2	4.420E-1	8	167	SNAI3,NXNL2,CD163L1,OCM,CD53,PALM3,SERPINB1,LTB
ToppCell Atlas	bb53a478b5d821d6d82c15bc4ed075b67682457c	renal_papilla_nuclei-Hypertensive_with+without-CKD-Mesenchymal-Myocytic_interstitial_cell-Vascular_Smooth_Muscle_Cell_/_Pericyte-|Hypertensive_with+without-CKD / Celltypes from Cells and Nuclei per compartment and clinical group	Integrated Single-nucleus and Single-cell RNA-seq of the Adult Human Kidney	3.085E-2	1.000E0	4.028E-2	4.420E-1	8	167	DACT1,MIR4435-2HG,TIMP3,RFTN2,KCNT2,CSRP2,CRISPLD2,SORBS3
ToppCell Atlas	4e58f9bf1e9d47720c871776ec34513ded4de9b7	renal_cortex_nuclei-Renal_AKI_(acute_kidney_injury)-Mesenchymal-Myocytic_interstitial_cell-Degenerative_Vascular_Smooth_Muscle_Cell-|Renal_AKI_(acute_kidney_injury) / Celltypes from Cells and Nuclei per compartment and clinical group	Integrated Single-nucleus and Single-cell RNA-seq of the Adult Human Kidney	3.085E-2	1.000E0	4.028E-2	4.420E-1	8	167	PPP1R14A,MSTN,ADIRF,MEDAG,CRPPA-AS1,IGFBP5,CSRP1,LGALS1
ToppCell Atlas	d26e4cea67177975ba15f393e8521be91e148ac9	Primary_Visual_cortex_(V1C)-Neuronal-Inh_GABAergic-i_Gaba_3-GABA_PVALB_2|Primary_Visual_cortex_(V1C) / Sample groups (6 Anatomical region groups), with 5 level hierarchy of cell types	Human Adult Multiple Cortical Areas SMART-seq	3.085E-2	1.000E0	4.028E-2	4.420E-1	8	167	TAFA4,ALK,NAT16,HSD17B1,METRNL,COL21A1,PVALB,NPNT
ToppCell Atlas	8aacb102c1b0067a86eb6c2acedd07667198487d	PND01-Immune-Immune_Myeloid-Monocytic-Macrophage-iMON-iMON_mature|PND01 / Age_group by Lineage, Lineage_subclass, Cell_type, subtypes-by-prolif	Mouse_Lung_DropSeq_E16-P28	3.085E-2	1.000E0	4.028E-2	4.420E-1	8	167	EVI2A,F10,MYO1F,TSPO,ARHGAP9,CD53,ITGAL,PTPRC
ToppCell Atlas	ac21c7112b592e30473e693a2bbee81ff0bb0160	droplet-Tongue-TONGUE-1m-Myeloid|Tongue / Tongue_Heart_Limb_Muscle_Aorta_Diaphragm - method, tissue, subtissue, age, lineage, cell ontology and free annotation	Mouse Aging Atlas- Tabula Muris Senis	3.085E-2	1.000E0	4.028E-2	4.420E-1	8	167	EVI2A,F10,ALOX5,C5AR1,CD53,CD74,NCKAP1L,PTPRC
ToppCell Atlas	78d264af390bd89942ffbb2991dc94f50756d4c9	mild_COVID-19_(asymptomatic)-CD4+_T_naive|mild_COVID-19_(asymptomatic) / disease group, cell group and cell class (v2)	PBMC Atlas of COVID-19 and Influenza Patients (Lee et al.)	3.085E-2	1.000E0	4.028E-2	4.420E-1	8	167	B3GALT2,TCEA3,FREM3,OCM,TTN,DYNLRB2,NDUFV2-AS1,LTB
ToppCell Atlas	3dfec2fcc36caa6e394efae5e540a6fa28759977	facs-Brain_Non-Myeloid-Hippocampus_-18m-Neuronal-neuron|Brain_Non-Myeloid / Brain_Non-Myeloid_Brain_Myeloid - method, tissue, subtissue, age, lineage, cell ontology and free annotation	Mouse Aging Atlas- Tabula Muris Senis	3.085E-2	1.000E0	4.028E-2	4.420E-1	8	167	GDF5,CCDC178,TMEM200A,ADRA1D,SLC17A8,SYT17,ASPG,FAM163B
ToppCell Atlas	3c3e1c31aacca48099693aea2efdfa22fc0e4af4	droplet-Lung-18m-Hematologic-lymphocytic-Zbtb32+_B_cell-Zbtb32+_B_cell|18m / method, tissue, age, lineage, sublineage, cell ontologies, cell type and subtype	Mouse Aging Atlas- Tabula Muris Senis (Lung and Trachea)	3.085E-2	1.000E0	4.028E-2	4.420E-1	8	167	B3GNT5,WNT16,ZBTB32,CD22,CD74,BLNK,LIPC,LTB
ToppCell Atlas	9480739587d51e67a281778b9bddd7b5ffc3ad92	facs-Brain_Non-Myeloid-Hippocampus_-18m-Neuronal-nan|Brain_Non-Myeloid / Brain_Non-Myeloid_Brain_Myeloid - method, tissue, subtissue, age, lineage, cell ontology and free annotation	Mouse Aging Atlas- Tabula Muris Senis	3.085E-2	1.000E0	4.028E-2	4.420E-1	8	167	GDF5,CCDC178,TMEM200A,ADRA1D,SLC17A8,SYT17,ASPG,FAM163B
ToppCell Atlas	e228b8373ffd4436e6b944e26d0fadf3ac289b21	renal_papilla_nuclei-Hypertensive_with+without-CKD-Mesenchymal-Myocytic_interstitial_cell|Hypertensive_with+without-CKD / Celltypes from Cells and Nuclei per compartment and clinical group	Integrated Single-nucleus and Single-cell RNA-seq of the Adult Human Kidney	3.085E-2	1.000E0	4.028E-2	4.420E-1	8	167	DACT1,MIR4435-2HG,TIMP3,RFTN2,KCNT2,CSRP2,CRISPLD2,SORBS3
ToppCell Atlas	1a076a96d5d73d369453cd0dc8c81b70c1b824e7	facs-Lung-EPCAM-24m-Lymphocytic-Regulatory_T|Lung / Lung_Trachea - method, tissue, subtissue, age, lineage, cell ontology and free annotation	Mouse Aging Atlas- Tabula Muris Senis	3.085E-2	1.000E0	4.028E-2	4.420E-1	8	167	ZDHHC2,RHOH,TMSB10,TTN,TENT5C,LGALS1,LTB,EPCAM
ToppCell Atlas	bad33497ceeab968a7eb8a48b921c6f936390743	droplet-Heart-nan-24m-Hematologic-coronary_vascular_endothelial_cell|Heart / Tongue_Heart_Limb_Muscle_Aorta_Diaphragm - method, tissue, subtissue, age, lineage, cell ontology and free annotation	Mouse Aging Atlas- Tabula Muris Senis	3.085E-2	1.000E0	4.028E-2	4.420E-1	8	167	ZDHHC2,CLSPN,BARD1,ST8SIA6,REC114,TENT5C,CDCA8,ARHGAP28
ToppCell Atlas	4ae9f2c5df13463709ea880ab035965fd99e7626	renal_cortex_nuclei-Renal_AKI_(acute_kidney_injury)-Mesenchymal-Myocytic_interstitial_cell-Degenerative_Vascular_Smooth_Muscle_Cell|Renal_AKI_(acute_kidney_injury) / Celltypes from Cells and Nuclei per compartment and clinical group	Integrated Single-nucleus and Single-cell RNA-seq of the Adult Human Kidney	3.085E-2	1.000E0	4.028E-2	4.420E-1	8	167	PPP1R14A,MSTN,ADIRF,MEDAG,CRPPA-AS1,IGFBP5,CSRP1,LGALS1
ToppCell Atlas	ab7a570a75ee2018b9fe886cdec79cda27f1563f	Healthy-NK_CD56bright|World / disease group, cell group and cell class	PBMC Atlas of COVID-19 Patients (Arunachalam et al.)	3.085E-2	1.000E0	4.028E-2	4.420E-1	8	167	PRDM16,SLFN5,DMKN,KIT,KLRB1,ZMAT4,ZNF727,RPL3
ToppCell Atlas	5accd0bc7c95089feb2c09376d12cd8bd3773775	3'-Child04-06-SmallIntestine-Epithelial-neuro-epithelial-L_cells_(PYY+)|Child04-06 / Celltypes from developing, pediatric, Crohn's, & adult GI tract	Cells of the human intestinal tract mapped across space and time	3.085E-2	1.000E0	4.028E-2	4.420E-1	8	167	TUNAR,TTC39A,BEX1,SSTR1,POU5F1,SPATA1,PLCXD3,MIR7-3HG
ToppCell Atlas	c2952d8ba763374c5678b92825c8956fc3e3ecd2	facs-MAT-Fat-18m-Myeloid-macrophage|MAT / Fat_BAT_GAT_MAT_SCAT - method, tissue, subtissue, age, lineage, cell ontology and free annotation	Mouse Aging Atlas- Tabula Muris Senis	3.085E-2	1.000E0	4.028E-2	4.420E-1	8	167	EVI2A,MRC1,MYO1F,PLXND1,TBXAS1,CD74,PTAFR,SOWAHC
ToppCell Atlas	7cb1b11e8e24a10115e46ffbb74889e672a7a026	renal_papilla_nuclei-Hypertensive_with+without-CKD-Mesenchymal-Myocytic_interstitial_cell-Vascular_Smooth_Muscle_Cell_/_Pericyte|Hypertensive_with+without-CKD / Celltypes from Cells and Nuclei per compartment and clinical group	Integrated Single-nucleus and Single-cell RNA-seq of the Adult Human Kidney	3.085E-2	1.000E0	4.028E-2	4.420E-1	8	167	DACT1,MIR4435-2HG,TIMP3,RFTN2,KCNT2,CSRP2,CRISPLD2,SORBS3
ToppCell Atlas	42b299273a6c72a625b204d55f4f3c4eebd6d185	BAL-Control-Lymphocyte-T/NK-NK_cell-NK|Control / Location, Disease Group, Cell group, Cell class (2021.03.09)	Integration of Multiple Sampling Location of COVID-19 Patients	3.085E-2	1.000E0	4.028E-2	4.420E-1	8	167	JCAD,IGDCC4,SERPINE2,PLAT,NKD1,IL12RB2,KIT,KLRB1
ToppCell Atlas	a54e200789db14f41c9fc8d21cd7fa7cedde77ad	droplet-Tongue-TONGUE-1m-Myeloid-Langerhans_cell|Tongue / Tongue_Heart_Limb_Muscle_Aorta_Diaphragm - method, tissue, subtissue, age, lineage, cell ontology and free annotation	Mouse Aging Atlas- Tabula Muris Senis	3.085E-2	1.000E0	4.028E-2	4.420E-1	8	167	EVI2A,F10,ALOX5,C5AR1,CD53,CD74,NCKAP1L,PTPRC
ToppCell Atlas	c4e321bb87512ea839f324c92c0f1afea891483f	Adult-Mesenchymal-vascular_smooth_muscle_cell-D175|Adult / Lineage, Cell type, age group and donor	Human Lung Cells in 3 Age Groups (Wang et al.)	3.085E-2	1.000E0	4.028E-2	4.420E-1	8	167	ITGA8,FAM180A,MYLK,MPPED2,PDE3A,TUBB8,DPYSL3,CBX8
ToppCell Atlas	77a4d7ce44847c76074d4f5340d61b398fe43e6c	droplet-Lung-18m-Hematologic-lymphocytic-Zbtb32+_B_cell|18m / method, tissue, age, lineage, sublineage, cell ontologies, cell type and subtype	Mouse Aging Atlas- Tabula Muris Senis (Lung and Trachea)	3.085E-2	1.000E0	4.028E-2	4.420E-1	8	167	B3GNT5,WNT16,ZBTB32,CD22,CD74,BLNK,LIPC,LTB
ToppCell Atlas	ecf5bc634e1e01efd783617eb81d1704e903ea21	BAL-Control-Lymphocyte-T/NK-NK_cell-NK-|Control / Location, Disease Group, Cell group, Cell class and sub_cluster (2021.03.09)	Integration of Multiple Sampling Location of COVID-19 Patients	3.085E-2	1.000E0	4.028E-2	4.420E-1	8	167	JCAD,IGDCC4,SERPINE2,PLAT,NKD1,IL12RB2,KIT,KLRB1
ToppCell Atlas	86c32cd26fe3b23c1dcd8ace580231c5a6ec6d9e	PBMC-Control-Myeloid-cDC-cDC-cDC_2|Control / Location, Disease Group, Cell group, Cell class and sub_cluster (2021.03.01)	Integration of Multiple Sampling Location of COVID-19 Patients	3.115E-2	1.000E0	4.066E-2	4.462E-1	7	137	MRC1,CD74,TMSB10,ATP5MF,ZNF90,IL18,LGALS1
ToppCell Atlas	885e4cfc237eca1fa2eb1f2fd8d84f151e21ecfa	343B-Lymphocytic-CD8+_Cytotoxic_T-cell-CD8+_Cytotoxic_T_cell_4|343B / Donor, Lineage, Cell class and subclass (all cells)	Tissue Stability Cell Atlas - Lung Cells	3.115E-2	1.000E0	4.066E-2	4.462E-1	7	137	DBNDD2,CD8A,HSPA1L,PTPRC,KLRB1,NDUFV2-AS1,DGKK
ToppCell Atlas	8989103606b15dff300e44c1590cd867b3cf7833	PBMC-Control-Myeloid-cDC-cDC-cDC_2|Control / Location, Disease Group, Cell group, Cell class and sub_cluster (2021.03.09)	Integration of Multiple Sampling Location of COVID-19 Patients	3.115E-2	1.000E0	4.066E-2	4.462E-1	7	137	MRC1,CD74,TMSB10,ATP5MF,ZNF90,IL18,LGALS1
ToppCell Atlas	9bfdbc102cdd861996b3c4eac35b606be8af97eb	PND01-03-samps-Mesenchymal-Matrix_fibroblast-matrix_-_mature_3|PND01-03-samps / Age Group, Lineage, Cell class and subclass	Mouse_Lung_DevAtlas	3.115E-2	1.000E0	4.066E-2	4.462E-1	7	137	TUNAR,TEX29,OTUD1,PRAG1,NOTUM,ASPG,TIMM10
ToppCell Atlas	e9b88ad86b75454a8292a94879c5b665adc42744	facs-Pancreas-Exocrine-18m-Epithelial-nan|Pancreas / Large_Intestine_Pancreas_Liver - method, tissue, subtissue, age, lineage, cell ontology and free annotation	Mouse Aging Atlas- Tabula Muris Senis	3.115E-2	1.000E0	4.066E-2	4.462E-1	7	137	ABRAXAS1,ANGPT2,NUDT2,COL6A6,PCDHB7,GCNT7,KCTD4
ToppCell Atlas	ed81624b9167255ce88dcf6ad7f1636376ea0525	PND07-28-samps-Mesenchymal-Mesenchymal_stem_cell|PND07-28-samps / Age Group, Lineage, Cell class and subclass	Mouse_Lung_DevAtlas	3.115E-2	1.000E0	4.066E-2	4.462E-1	7	137	LRTM1,S100B,FHL3,PDGFC,KL,POU3F1,MYOZ3
ToppCell Atlas	47859aa25f32367461c1ec75ed9060bee430c6b7	PND07-28-samps-Mesenchymal-Mesenchymal_stem_cell-Mesenchymal_fibroblast|PND07-28-samps / Age Group, Lineage, Cell class and subclass	Mouse_Lung_DevAtlas	3.115E-2	1.000E0	4.066E-2	4.462E-1	7	137	LRTM1,S100B,FHL3,PDGFC,KL,POU3F1,MYOZ3
ToppCell Atlas	2f8d297afd26ae1e9fb66d8573274452c4133b6c	Sepsis-Leuk-UTI-Myeloid-pDC|Leuk-UTI / Disease, condition lineage and cell class	Integration of immune-mediated diseases (COVID-19 + Influenza + Sepsis + Multiple Sclerosis)	3.149E-2	1.000E0	4.090E-2	4.487E-1	9	199	PPP1R14A,GGH,SEL1L3,CD74,BLNK,PHB1,PNOC,PDIA4,MRPL36
ToppCell Atlas	4669b6be3b513d80b6f79bd10a1974fefdf58093	BAL-Severe-Lymphocyte-T/NK-CD4+_T|Severe / Location, Disease Group, Cell group, Cell class (2021.03.09)	Integration of Multiple Sampling Location of COVID-19 Patients	3.149E-2	1.000E0	4.090E-2	4.487E-1	9	199	FAU,RHOH,CLEC2D,PTPRC,KLRB1,DPP4,EEF1A1,LTB,PBXIP1
ToppCell Atlas	e13dca7a055cdca53dd6c26c04b2a46d58b419b6	control-Epithelial-Squamous|Epithelial / Severity, Lineage and Cell class of Nasopharyngeal (NS) Samples from Patients and Controls	Upper Airway and Bronchi Atlas of COVID-19 Patients	3.149E-2	1.000E0	4.090E-2	4.487E-1	9	199	ALDH1A3,CCNG2,PLAT,NIBAN2,PRSS3,KLK10,METRNL,ASPG,TMPRSS11A
ToppCell Atlas	91ac70fe1f351eb7ee3600a17120cd1301220041	Transverse-B_cell|Transverse / Region, Cell class and subclass	Colon Immune Atlas	3.149E-2	1.000E0	4.090E-2	4.487E-1	9	199	TMEM147,SEL1L3,CD74,BLNK,SDF2L1,PNOC,PDIA4,PYCR1,LGALS1
ToppCell Atlas	8e322d0d097df160554e3024ec9edae4a77a66cc	COVID-19-Lymphoid-CD8_T_cells|COVID-19 / Condition, Lineage and Cell class	Bronchoalveolar Lavage (BAL) Atlas of Severe COVID-19 Patients (Grant et al.)	3.149E-2	1.000E0	4.090E-2	4.487E-1	9	199	RHOH,CLEC2D,SLFN5,CD8A,HLA-B,HLA-C,ITGA1,PTPRC,EEF1A1
ToppCell Atlas	f53190b7e236b46a7ffca52977b9ad39831f66f4	Tracheal-10x5prime-Immune_Lymphocytic-T|10x5prime / Cell types per location group and 10X technology with lineage, and cell group designations	A spatial multi-omics atlas of the human lung reveals a novel immune cell survival niche	3.149E-2	1.000E0	4.090E-2	4.487E-1	9	199	RHOH,CLEC2D,ARHGAP9,CD8A,CD53,ITGAL,PTPRC,KLRB1,LTB
ToppCell Atlas	9271d9d36ffe1c169049d4340258f366916adfaf	Transverse-T_cell-Th1|T_cell / Region, Cell class and subclass	Colon Immune Atlas	3.149E-2	1.000E0	4.090E-2	4.487E-1	9	199	RPL38,RPL36A,SOD1,PRDM6,HSPA1L,ITGA1,TUBA1A,KLRB1,ARL4A
ToppCell Atlas	e981b159841222a6838effff1059c683c20ecf5b	PBMC-Convalescent-Lymphocyte-T/NK-NK_cell-NK-|Convalescent / Location, Disease Group, Cell group, Cell class and sub_cluster (2021.03.09)	Integration of Multiple Sampling Location of COVID-19 Patients	3.149E-2	1.000E0	4.090E-2	4.487E-1	9	199	NMUR1,MYO1F,HLA-B,HLA-C,LITAF,DBI,ITGAL,KLRB1,LGALS1
ToppCell Atlas	fcdea790d2b34efac8ce80a296db54916ab621cb	Transverse-(2)_B_cell|Transverse / shred on region, Cell_type, and subtype	Colon Immune Atlas from Gut Cell Atlas	3.149E-2	1.000E0	4.090E-2	4.487E-1	9	199	TMEM147,SEL1L3,CD74,BLNK,SDF2L1,PNOC,PDIA4,PYCR1,LGALS1
ToppCell Atlas	c9e1ac9f0fba23250a5df4052559d18d16df4521	wk_15-18-Hematologic_Lymphocytic-T_&_ILC|wk_15-18 / Celltypes from embryonic and fetal-stage human lung	Human embryonic and fetal stage lung cell atlas	3.149E-2	1.000E0	4.090E-2	4.487E-1	9	199	RHOH,CLEC2D,SLFN5,CD8A,HLA-B,HLA-C,PTPRC,KLRB1,LTB
ToppCell Atlas	9b2262edbdec89166d895ab97527e0ee5f9b6010	10x5'v1-week_14-16-Mesenchymal_adipo-stroma|week_14-16 / cell types per 3 fetal stages;per 3',per 5'	Blood and immune development in human fetal bone marrow	3.149E-2	1.000E0	4.090E-2	4.487E-1	9	199	EPHX1,PRR16,ALDH1A3,HES4,DAAM2,VEGFC,PTGES,CRABP1,IGFBP5
ToppCell Atlas	8cdd5aa30a8112b77f5d02b40c45b63f541e1476	PBMC-Convalescent-Lymphocyte-T/NK-NK_cell|Convalescent / Location, Disease Group, Cell group, Cell class and sub_cluster (2021.03.09)	Integration of Multiple Sampling Location of COVID-19 Patients	3.149E-2	1.000E0	4.090E-2	4.487E-1	9	199	NMUR1,MYO1F,HLA-B,HLA-C,LITAF,DBI,ITGAL,KLRB1,LGALS1
ToppCell Atlas	9809d996a2c3f5384707646a3929e1d6b85dcdc2	COVID-19_Convalescent-Lymphoid_T/NK-NK|COVID-19_Convalescent / Disease group, lineage and cell class	Integration of 5 COVID-19 PBMC Datasets	3.149E-2	1.000E0	4.090E-2	4.487E-1	9	199	NMUR1,MYO1F,HLA-B,HLA-C,LITAF,DBI,ITGAL,KLRB1,LGALS1
ToppCell Atlas	19674e1eaeb51e4196d847cb62aa437c852951d3	(00)_Basal-(2)_GFP_FOXI1|(00)_Basal / shred by cell type by condition	Human Bronchial Epithelial Cells (HBEC)	3.149E-2	1.000E0	4.090E-2	4.487E-1	9	199	RPLP1,RPS27A,RPS28,SERPING1,SEMA5A,TIMP3,UQCRB,SEPTIN10,KIT
ToppCell Atlas	b03539908131308d7bf5036e78c4c840a6a79a17	PBMC-Mild-Lymphocyte-T/NK-NK_cell|Mild / Location, Disease Group, Cell group, Cell class and sub_cluster (2021.03.01)	Integration of Multiple Sampling Location of COVID-19 Patients	3.149E-2	1.000E0	4.090E-2	4.487E-1	9	199	NMUR1,RGS9,ARHGAP9,HLA-B,LITAF,METRNL,ITGAL,KLRB1,LLGL2
ToppCell Atlas	0486ab11f59f1ef52ddc42094f0f1e65f743a969	Parenchymal-10x5prime-Immune_Lymphocytic-T-T_CD8|10x5prime / Cell types per location group and 10X technology with lineage, and cell group designations	A spatial multi-omics atlas of the human lung reveals a novel immune cell survival niche	3.149E-2	1.000E0	4.090E-2	4.487E-1	9	199	RGS14,RHOH,CLEC2D,RGS9,ARHGAP9,CD8A,PTPRC,KLRB1,LTB
ToppCell Atlas	eada9bcac5c113561b806bb800cd53c6bb78e16a	PSB-critical-LOC-Myeloid-Macrophage|LOC / Location, Severity, dps_group, Lineage and Cell class of Upper airway (combined)	Upper Airway and Bronchi Atlas of COVID-19 Patients	3.149E-2	1.000E0	4.090E-2	4.487E-1	9	199	A2M,S100B,SPP1,TBXAS1,CD53,NCKAP1L,CPM,PTPRC,LGALS1
ToppCell Atlas	8785ea74b006df8d115885eaad429289c41e8d5b	Control-Myeloid-TRAM1|Control / Condition, Lineage and Cell class	Bronchoalveolar Lavage (BAL) Atlas of Severe COVID-19 Patients (Grant et al.)	3.149E-2	1.000E0	4.090E-2	4.487E-1	9	199	NOP10,ALOX5,MRC1,ANXA2,GCHFR,SVIL,TSPO,SERPING1,GCA
ToppCell Atlas	0c5a5fbb174a013be10961f0db65c65c797ab4af	Fetal_brain-fetalBrain_Zhong_nature-GW10-Neuronal-Neurons|GW10 / Sample Type, Dataset, Time_group, and Cell type.	Integration of Four Brain Organoid Datasets and One Fetal Brain Dataset	3.149E-2	1.000E0	4.090E-2	4.487E-1	9	199	TRIM36,B3GALT2,BEX1,TMSB10,TUBB2A,CSRP2,PALMD,TUBA1A,KIT
ToppCell Atlas	880ba91ccecc6633f6daba7822d9200548a8632f	10x_3'_v2v3-Non-neoplastic-Myeloid-Mono-Mono_hypoxia-G|10x_3'_v2v3 / Platform, Oncotype, Lineage, Cell_class, celltype (level4), mutation group	Harmonized single-cell landscape, intercellular crosstalk and tumor architecture of glioblastoma	3.149E-2	1.000E0	4.090E-2	4.487E-1	9	199	B3GNT5,MRC1,FLT1,NEAT1,C5AR1,OTUD1,LITAF,RNF144B,LGALS1
ToppCell Atlas	99eec995aa20ac22a8dd045382bd15a15db0b87a	PBMC-Convalescent-Myeloid-Non-classical_Monocyte-Non-classical_Monocyte-|Convalescent / Location, Disease Group, Cell group, Cell class and sub_cluster (2021.03.01)	Integration of Multiple Sampling Location of COVID-19 Patients	3.149E-2	1.000E0	4.090E-2	4.487E-1	9	199	ALOX5,HES4,CDH23,C5AR1,TBXAS1,RAB31,IFI27,RNF144B,TYMP
ToppCell Atlas	95ecf3ae14afdfbd295637b8b93ba6c5b8b9a092	5'-GW_trimst-1.5|5' / Celltypes from developing, pediatric, Crohn's, & adult GI tract	Cells of the human intestinal tract mapped across space and time	3.149E-2	1.000E0	4.090E-2	4.487E-1	9	199	ARF5,BEX3,ECRG4,NDN,TUBA1A,LGALS1,EEF1A1,RPL6,RPL7
ToppCell Atlas	25de67b6c9c8d6bb9a538e071a40ef865906c95d	COVID-19-COVID-19_Severe-Others-HSPC|COVID-19_Severe / Disease, condition lineage and cell class	Integration of immune-mediated diseases (COVID-19 + Influenza + Sepsis + Multiple Sclerosis)	3.149E-2	1.000E0	4.090E-2	4.487E-1	9	199	EMID1,NYNRIN,BEX1,NDN,ST8SIA6,TIMP3,IGLL1,IL18,KIT
ToppCell Atlas	09af08355a659a655d6e4d5262434dffce79c4d9	Basal|World / Class top	Mouse Adult Trachea	3.149E-2	1.000E0	4.090E-2	4.487E-1	9	199	RPL41,RPLP1,RPS4X,RPS14,RPS27A,TIMP3,TSPAN15,CSRP1,EEF1A1
ToppCell Atlas	ed35d747f11f6ea6a5cb7061057f0a98d9e0db99	COVID_non-vent-Lymphocytic-ILC-NK_cell|COVID_non-vent / Disease condition, Lineage, Cell class and subclass	PBMC Atlas of COVID-19 patients (Wilk et al.)	3.149E-2	1.000E0	4.090E-2	4.487E-1	9	199	NMUR1,S100B,SLFN5,HLA-B,LITAF,IL12RB2,ITGAL,KLRB1,LLGL2
ToppCell Atlas	fcbb3a9c0f4c5b4c1f09db24b9f50cc1166fa43b	Fibroblasts-HLA-DRA_high_Fibroblasts|Fibroblasts / Immune cells in Rheumatoid Arthritis Joint Synovial Tissues	Rheumatoid Arthritis and Lupus Nephritis Atlas	3.149E-2	1.000E0	4.090E-2	4.487E-1	9	199	EPHX1,SRPX,ACSL5,BCL3,CD74,TMSB10,HLA-B,HLA-C,IFI27
ToppCell Atlas	bb9e7418468b88cdfaa78788d062362794ea8230	BAL-Severe-Myeloid-cDC-cDC|Severe / Location, Disease Group, Cell group, Cell class (2021.03.09)	Integration of Multiple Sampling Location of COVID-19 Patients	3.149E-2	1.000E0	4.090E-2	4.487E-1	9	199	PPP1R14A,S100B,CIITA,BIRC3,LAMP3,MPPED2,CD74,RASSF2,TUBA1A
ToppCell Atlas	26ea06960e8ea061a71756750b84489609f78162	Parenchymal-10x5prime-Immune_Myeloid-Dendritic_cell-DC_1|10x5prime / Cell types per location group and 10X technology with lineage, and cell group designations	A spatial multi-omics atlas of the human lung reveals a novel immune cell survival niche	3.149E-2	1.000E0	4.090E-2	4.487E-1	9	199	S100B,CIITA,SLC30A10,RAB32,SERPINB9,PNOC,PRSS3,RASSF2,LTB
ToppCell Atlas	245b37df56dfbbdbac88f0e2fc3dfa0ed1abd588	saliva-Mild-Moderate_progression_d12-25-Epithelial-Epithelial,_Airway|Mild-Moderate_progression_d12-25 / Compartment, severity and other cell annotations on 10x 3' data (130k)	Large Scale COVID-19 Single Cell Data (Ren et al.)	3.149E-2	1.000E0	4.090E-2	4.487E-1	9	199	F3,ALDH1A3,ANXA2,ANXA11,H2AJ,ADIRF,SASH1,NIBAN2,IL18
ToppCell Atlas	8a7bccf76fdf0b46854750a0a6a5eade0e14e515	Parenchymal-10x5prime-Immune_Myeloid-Macrophage_other-Macro_AW_CX3CR1|10x5prime / Cell types per location group and 10X technology with lineage, and cell group designations	A spatial multi-omics atlas of the human lung reveals a novel immune cell survival niche	3.149E-2	1.000E0	4.090E-2	4.487E-1	9	199	ALOX5,MRC1,C5AR1,TBXAS1,RAB31,SPDYE2,ARHGAP18,TYMP,ARL4A
ToppCell Atlas	2dae9db4d25f1a390134da2b6621564b274fe910	saliva-Mild-Moderate_progression_d12-25-Epithelial-Epithelial,_Airway-squamous_epithelial_cell|Mild-Moderate_progression_d12-25 / Compartment, severity and other cell annotations on 10x 3' data (130k)	Large Scale COVID-19 Single Cell Data (Ren et al.)	3.149E-2	1.000E0	4.090E-2	4.487E-1	9	199	F3,ALDH1A3,ANXA2,ANXA11,H2AJ,ADIRF,SASH1,NIBAN2,IL18
ToppCell Atlas	be916332291ea48e244c05ab1855f9fcd718ac54	Bronchial_Biopsy-Immune-Dendritic_cells|Immune / Tissue, Lineage and Cell class of Lung Cells from 10X	A Cellular Census of Human Lungs (Vieira Braga et al)	3.149E-2	1.000E0	4.090E-2	4.487E-1	9	199	RHOG,RAB32,RAB31,SERPINB9,LITAF,RASSF2,PTPRC,TUBA1A,SERPINB1
ToppCell Atlas	d04896156e9ef6dda5f4f69fefdc7038c617d969	(1)_T_cell-(10)_CD8_T|(1)_T_cell / shred on Cell_type and subtype	Colon Immune Atlas from Gut Cell Atlas	3.149E-2	1.000E0	4.090E-2	4.487E-1	9	199	S100B,SYNM,CD8A,CD74,HLA-B,HLA-C,LITAF,METRNL,PTPRC
ToppCell Atlas	899642ff6bb6c1612f14a9a049b4344ae694752a	PBMC-Convalescent-Lymphocyte-T/NK-NK_cell-NK|Convalescent / Location, Disease Group, Cell group, Cell class (2021.03.09)	Integration of Multiple Sampling Location of COVID-19 Patients	3.149E-2	1.000E0	4.090E-2	4.487E-1	9	199	NMUR1,MYO1F,HLA-B,HLA-C,LITAF,DBI,ITGAL,KLRB1,LGALS1
ToppCell Atlas	c40cb51c738b15d2761a50cfc8415a31a673be7f	PBMC_fresh-frozen-Mild-Moderate_progression_d12-25-Myeloid-Monocytic-Classical_Monocyte|Mild-Moderate_progression_d12-25 / Compartment, severity and other cell annotations on 10x 3' data (130k)	Large Scale COVID-19 Single Cell Data (Ren et al.)	3.149E-2	1.000E0	4.090E-2	4.487E-1	9	199	ANXA2,PRELID1,TSPO,SERPING1,RAB32,RAB31,TNNT1,NIBAN2,TYMP
ToppCell Atlas	fde8e3ba19d19069a4d3b8db55bfe6220cf634d5	3'-Parenchyma_lung-Immune_Myeloid-Myeloid_macrophage-alveolar_macrophage-Alveolar_macrophages-Alveolar_macrophages_L.1.6.0.0|3' / 5'-vs-3', Tissue groups, Lineages, Lineage subclass, Cell_type2, Cell_subtype2_L4.5	The Integrated Human Lung Cell Atlas	3.149E-2	1.000E0	4.090E-2	4.487E-1	9	199	B3GNT5,ALOX5,MRC1,SVIL,SERPING1,GAS2L3,NCKAP1L,IFIT3,PRAG1
ToppCell Atlas	10493933a3dc330e40595ec0c001428b9d68f17e	(03)_KRT6B+-(1)_GFP|(03)_KRT6B+ / shred by cell type by condition	Human Bronchial Epithelial Cells (HBEC)	3.149E-2	1.000E0	4.090E-2	4.487E-1	9	199	ALDH1A3,FN1,ARF5,BCL3,NMB,TMSB10,UPK1B,PTGES,METRNL
ToppCell Atlas	9a0e853693e572c63b135f937b2cffd4dd4026fb	BAL-Severe-Myeloid-cDC-cDC|Severe / Location, Disease Group, Cell group, Cell class and sub_cluster (2021.03.01)	Integration of Multiple Sampling Location of COVID-19 Patients	3.149E-2	1.000E0	4.090E-2	4.487E-1	9	199	PPP1R14A,S100B,CIITA,BIRC3,LAMP3,MPPED2,CD74,RASSF2,TUBA1A
ToppCell Atlas	3e09b3c2e2c57e5248981293020d2434e898e3e1	PBMC-Convalescent-Myeloid-Non-classical_Monocyte-Non-classical_Monocyte|Convalescent / Location, Disease Group, Cell group, Cell class and sub_cluster (2021.03.01)	Integration of Multiple Sampling Location of COVID-19 Patients	3.149E-2	1.000E0	4.090E-2	4.487E-1	9	199	ALOX5,HES4,CDH23,C5AR1,TBXAS1,RAB31,IFI27,RNF144B,TYMP
ToppCell Atlas	9132c1929d3445fcca49f76f010ca37adeb70315	Severe_COVID-19-Myeloid-cDC|Severe_COVID-19 / Disease group,lineage and cell class Ôºà2021.01.30Ôºâ	COVID-19 BAL Atlas	3.149E-2	1.000E0	4.090E-2	4.487E-1	9	199	PPP1R14A,S100B,CIITA,BIRC3,LAMP3,MPPED2,CD74,RASSF2,TUBA1A
ToppCell Atlas	1c12b15004fa6ca9ae72a6d6f8f9a5fdeb755bd1	PBMC-Mild-Lymphocyte-T/NK-CD8+_T|Mild / Location, Disease Group, Cell group, Cell class and sub_cluster (2021.03.09)	Integration of Multiple Sampling Location of COVID-19 Patients	3.149E-2	1.000E0	4.090E-2	4.487E-1	9	199	RPS4X,RPS27A,RHOH,CLEC2D,CD8A,HLA-C,LITAF,TENT5C,RPL3
ToppCell Atlas	9bf63b6005addc926b77417f426b89c573bf40d9	BAL-Severe-cDC_9|Severe / Compartment, Disease Groups and Clusters	COVID-19 cDC Atlas	3.149E-2	1.000E0	4.090E-2	4.487E-1	9	199	ISCA2,SERPING1,PSTPIP2,CBR1,TNNT1,IFI27,IFIT3,MRPL40,MRPL36
ToppCell Atlas	ae6b4b4557c6a9223acdee2a79bc780c5916d38a	PBMC-Convalescent-Myeloid-Non-classical_Monocyte-Non-classical_Monocyte-|Convalescent / Location, Disease Group, Cell group, Cell class and sub_cluster (2021.03.09)	Integration of Multiple Sampling Location of COVID-19 Patients	3.149E-2	1.000E0	4.090E-2	4.487E-1	9	199	ALOX5,HES4,CDH23,C5AR1,TBXAS1,RAB31,IFI27,RNF144B,TYMP
ToppCell Atlas	50e2da35edff1aadef939cfbd4549f73c1a07717	control-unassigned|World / Cohort 1 (10x PBMC) with disease condition, cell group and cell class	PBMC Atlas of COVID-19 Patients (Schulte-Schrepping et al.)	3.149E-2	1.000E0	4.090E-2	4.487E-1	9	199	DACT1,RBM43,USP27X,DMKN,ALG10,SERPINE2,HSPA1L,COPS7A,FGFBP3
ToppCell Atlas	78e70852acda95d2c770cdd539a46b291f929a78	distal-Hematologic-Myeloid_Dendritic_Type_1-2|distal / Location, Lineage, Cell class (ontology) and Donor from 10X sequencing (macrophage renamed)	Human Lung Cell Atlas (HLCA)	3.149E-2	1.000E0	4.090E-2	4.487E-1	9	199	S100B,EPOP,LAMP3,MIR924HG,MCHR1,SERPINB9,PRSS3,RASSF2,MIR155HG
ToppCell Atlas	b9e7549f67bc33284bacf9a160b3916651659809	MS-Multiple_Sclerosis-Others-RBC|Multiple_Sclerosis / Disease, condition lineage and cell class	Integration of immune-mediated diseases (COVID-19 + Influenza + Sepsis + Multiple Sclerosis)	3.149E-2	1.000E0	4.090E-2	4.487E-1	9	199	ARG1,GPR146,TNS1,TUBB2A,IFI27,MRC2,RHD,ARL4A,ZFY-AS1
ToppCell Atlas	1aa963ed5205d6d52262b1597a5d08707a95c3ca	10x_3'_v3-lymph_node_(10x_3'_v3)-lymphocytic-B_lymphocytic|lymph_node_(10x_3'_v3) / Per Platform+tissue_group, by lineage_subgroup, cell_group, cell_type	Immune and Hematologic Cells from 24 tissues of the Tabula Sapiens: a multiple organ single cell transcriptomic atlas of humans.	3.149E-2	1.000E0	4.090E-2	4.487E-1	9	199	CIITA,SWAP70,SEL1L3,CD22,CD74,OTUD1,BLNK,PNOC,SP110
ToppCell Atlas	4e8c7445d32fd2b7a50524dcd52141e76850c3df	Healthy/Control-Classical_Monocyte|Healthy/Control / Disease group and Cell class	Influenza Atlas	3.149E-2	1.000E0	4.090E-2	4.487E-1	9	199	ALOX5,C5AR1,RAB32,TBXAS1,RAB31,GCA,RASSF2,PTAFR,TYMP
ToppCell Atlas	73a98d19871ffbc3c631de330998d42e9afa6da2	mild_COVID-19_(asymptomatic)-Classical_Monocyte|mild_COVID-19_(asymptomatic) / disease group, cell group and cell class (v2)	PBMC Atlas of COVID-19 and Influenza Patients (Lee et al.)	3.149E-2	1.000E0	4.090E-2	4.487E-1	9	199	ANXA2,MYO1F,NEAT1,TSPO,C5AR1,RAB31,PTAFR,TYMP,LGALS1
ToppCell Atlas	8b86c69aaf60feff53aa782559cfece7342a23de	LPS_IL1RA-Mesenchymal_fibroblastic-Fibroblasts-Activated_MatrixFB|LPS_IL1RA / Treatment groups by lineage, cell group, cell type	PretermPrimateLungAtlas	3.149E-2	1.000E0	4.090E-2	4.487E-1	9	199	ALDH1A3,IGDCC4,MYO16,COL6A6,SEMA5A,COL21A1,MRC2,PZP,CRISPLD2
ToppCell Atlas	33ffea12b8228e0b5bd8942531c3b21d24224725	Transverse-T_cell-Tfh|T_cell / Region, Cell class and subclass	Colon Immune Atlas	3.149E-2	1.000E0	4.090E-2	4.487E-1	9	199	H4C5,FGF22,CLDN16,KCTD21,CH25H,GPANK1,ECT2,FGFBP3,CBX8
ToppCell Atlas	c8c89779dda4dcfb26bf86492c2e5a4f158eb8d2	PBMC-Mild-Lymphocyte-T/NK-CD8+_T|Mild / Location, Disease Group, Cell group, Cell class and sub_cluster (2021.03.01)	Integration of Multiple Sampling Location of COVID-19 Patients	3.149E-2	1.000E0	4.090E-2	4.487E-1	9	199	RPS4X,RPS27A,RHOH,CLEC2D,CD8A,HLA-C,LITAF,TENT5C,RPL3
ToppCell Atlas	54a54ad983503ed515d476882d86b17d97892037	Bronchial-10x5prime-Immune_Myeloid-Macrophage_other-Macro_CHIT1|10x5prime / Cell types per location group and 10X technology with lineage, and cell group designations	A spatial multi-omics atlas of the human lung reveals a novel immune cell survival niche	3.149E-2	1.000E0	4.090E-2	4.487E-1	9	199	A2M,ACAA2,SDC2,MRC1,SPP1,GCHFR,NRP2,RAB32,CPM
ToppCell Atlas	f234533254fd82b1ef2041e8405fe201d874018b	PBMC-Convalescent-Myeloid-Non-classical_Monocyte|Convalescent / Location, Disease Group, Cell group, Cell class and sub_cluster (2021.03.01)	Integration of Multiple Sampling Location of COVID-19 Patients	3.149E-2	1.000E0	4.090E-2	4.487E-1	9	199	ALOX5,HES4,CDH23,C5AR1,TBXAS1,RAB31,IFI27,RNF144B,TYMP
ToppCell Atlas	8a04398653a1794921d73a6a950c1fb6fdf68c85	Brain_organoid-organoid_Paulsen_bioRxiv-3_mon-Neuronal-PNs|3_mon / Sample Type, Dataset, Time_group, and Cell type.	Integration of Four Brain Organoid Datasets and One Fetal Brain Dataset	3.149E-2	1.000E0	4.090E-2	4.487E-1	9	199	DACT1,BEX1,TMSB10,IGSF21,TUBB2A,FLRT2,CSRP2,PALMD,TUBA1A
ToppCell Atlas	e523ae54f34612c94cf7677309c11d351747bdf4	proximal-Hematologic-Natural_Killer-3|proximal / Location, Lineage, Cell class (ontology) and Donor from 10X sequencing (macrophage renamed)	Human Lung Cell Atlas (HLCA)	3.149E-2	1.000E0	4.090E-2	4.487E-1	9	199	NMUR1,MYO1F,ARHGAP9,CD53,HLA-B,HLA-C,ITGAL,PTPRC,KLRB1
ToppCell Atlas	6783d571d28eac891fcc70380f176b53f35c88ba	BALF-PFMC-Severe-critical_progression_d12-22_with-steroid-Myeloid|Severe-critical_progression_d12-22_with-steroid / Compartment, severity and other cell annotations on 10x 3' data (130k)	Large Scale COVID-19 Single Cell Data (Ren et al.)	3.149E-2	1.000E0	4.090E-2	4.487E-1	9	199	SDC2,ALOX5,MRC1,TENT5A,SERPING1,C5AR1,RAB32,RAB31,RNF144B
ToppCell Atlas	4bf2641409c543c2167bff71efa95b00dd7bfe19	mLN-(1)_T_cell|mLN / shred on region, Cell_type, and subtype	Colon Immune Atlas from Gut Cell Atlas	3.149E-2	1.000E0	4.090E-2	4.487E-1	9	199	CLEC2D,SLFN5,CH25H,CD8A,TMSB10,PTPRC,KLRB1,EEF1A1,LPAR6
ToppCell Atlas	634e0b614ab45e7520da67375b3498db5442b7ae	Sigmoid-B_cell-B_cell_IgA_Plasma|Sigmoid / Region, Cell class and subclass	Colon Immune Atlas	3.149E-2	1.000E0	4.090E-2	4.487E-1	9	199	TMEM147,PRELID1,SEL1L3,SDF2L1,PNOC,PDIA4,IGLL1,PYCR1,LGALS1
ToppCell Atlas	29b2242be49a9640bfbae459edbfcc9f21d1a309	Sepsis-Bac-SEP-Lymphocyte-T/NK-gd_T|Bac-SEP / Disease, condition lineage and cell class	Integration of immune-mediated diseases (COVID-19 + Influenza + Sepsis + Multiple Sclerosis)	3.149E-2	1.000E0	4.090E-2	4.487E-1	9	199	CLEC2D,SLFN5,HLA-B,HLA-C,LITAF,KLRB1,DPP4,CATSPERB,RPL3
ToppCell Atlas	e0b6136e28b813299b7ffbe37f1cf830e60cd7d8	Sepsis-Bac-SEP-Lymphocyte-T/NK-Treg|Bac-SEP / Disease, condition lineage and cell class	Integration of immune-mediated diseases (COVID-19 + Influenza + Sepsis + Multiple Sclerosis)	3.149E-2	1.000E0	4.090E-2	4.487E-1	9	199	RPL41,RPS27A,TMEM9B-AS1,GPR146,SYNM,C3orf49,FGFBP3,PBXIP1,RPL10
ToppCell Atlas	a8bfc0b93ad9968cf52a25be86995ffe436bd636	Parenchymal-10x3prime_v2-Epithelial-Epi_airway_secretory|10x3prime_v2 / Cell types per location group and 10X technology with lineage, and cell group designations	A spatial multi-omics atlas of the human lung reveals a novel immune cell survival niche	3.149E-2	1.000E0	4.090E-2	4.487E-1	9	199	ERBB3,PLPP2,COLCA1,SEL1L3,WNT7B,CP,KLK10,TSPAN1,EPCAM
ToppCell Atlas	7cb02603f32ec7e13b7d2c2c1d70e0907ef36a32	Control-Myeloid|Control / Disease, Lineage and Cell Type	Sepsis Atlas	3.149E-2	1.000E0	4.090E-2	4.487E-1	9	199	ANXA2,PRELID1,TSPO,RAB32,RAB31,CD74,GCA,TYMP,LGALS1
ToppCell Atlas	0b20ae65b9340d844e271acda9e116d98fc1cc69	BAL-Severe-Myeloid-cDC|Severe / Location, Disease Group, Cell group, Cell class (2021.03.09)	Integration of Multiple Sampling Location of COVID-19 Patients	3.149E-2	1.000E0	4.090E-2	4.487E-1	9	199	PPP1R14A,S100B,CIITA,BIRC3,LAMP3,MPPED2,CD74,RASSF2,TUBA1A
ToppCell Atlas	b7463dffca8b2a7f053bfecdabcb8429989cbc0f	proximal-Hematologic-Natural_Killer|proximal / Location, Lineage, Cell class (ontology) and Donor from 10X sequencing (macrophage renamed)	Human Lung Cell Atlas (HLCA)	3.149E-2	1.000E0	4.090E-2	4.487E-1	9	199	NMUR1,MYO1F,ARHGAP9,CD53,HLA-B,HLA-C,ITGAL,PTPRC,KLRB1
ToppCell Atlas	fd3706f256e33cf348774bea0ba0df6d41fd96e3	PBMC-Convalescent-Lymphocyte-T/NK-NK_cell-NK|Convalescent / Location, Disease Group, Cell group, Cell class and sub_cluster (2021.03.01)	Integration of Multiple Sampling Location of COVID-19 Patients	3.149E-2	1.000E0	4.090E-2	4.487E-1	9	199	NMUR1,MYO1F,HLA-B,HLA-C,LITAF,DBI,ITGAL,KLRB1,LGALS1
ToppCell Atlas	252f0084fa17770f4c34e21066519d7f7cad75d9	PBMC-Convalescent-Lymphocyte-T/NK-NK_cell-NK-|Convalescent / Location, Disease Group, Cell group, Cell class and sub_cluster (2021.03.01)	Integration of Multiple Sampling Location of COVID-19 Patients	3.149E-2	1.000E0	4.090E-2	4.487E-1	9	199	NMUR1,MYO1F,HLA-B,HLA-C,LITAF,DBI,ITGAL,KLRB1,LGALS1
ToppCell Atlas	6539c197c653fce083a893ac422263abbbc07e79	severe-Platelet|World / Cohort 1 (10x PBMC) with disease condition, cell group and cell class	PBMC Atlas of COVID-19 Patients (Schulte-Schrepping et al.)	3.149E-2	1.000E0	4.090E-2	4.487E-1	9	199	MAOB,PPP1R14A,ALOX12,MYLK,HGD,PDGFA,VEGFC,ARHGAP18,PVALB
ToppCell Atlas	7540973d36f78cd9f13210635ff0708d20c8b209	5'-GW_trimst-2-SmallIntestine-Epithelial-epithelial_progenitor_cell-Stem_cells|GW_trimst-2 / Celltypes from developing, pediatric, Crohn's, & adult GI tract	Cells of the human intestinal tract mapped across space and time	3.149E-2	1.000E0	4.090E-2	4.487E-1	9	199	ERBB3,BEX1,ATP10B,CLDN2,TMEM141,HPN,PRSS3,LLGL2,EPCAM
ToppCell Atlas	ef1a0c278c23614fd6a3218a9733abe6ecd6f686	Tracheal-10x5prime-Epithelial-Epi_submucosal-gland-SMG_Duct|10x5prime / Cell types per location group and 10X technology with lineage, and cell group designations	A spatial multi-omics atlas of the human lung reveals a novel immune cell survival niche	3.149E-2	1.000E0	4.090E-2	4.487E-1	9	199	S100B,ALDH1A3,HES4,ATP10B,SLC5A8,CP,TMEM213,SEMA3B,EPCAM
ToppCell Atlas	edf5f80b4c299e6bf462675f2cd3329d86c923d8	COVID-19_Severe-Lymphoid_T/NK-NK_activated|COVID-19_Severe / Disease group, lineage and cell class	Integration of 5 COVID-19 PBMC Datasets	3.149E-2	1.000E0	4.090E-2	4.487E-1	9	199	NMUR1,SLFN5,ARHGAP9,CD53,HLA-B,IFIT3,ITGAL,KLRB1,LLGL2
ToppCell Atlas	df4f7d5be099e3e6054f3b812ccf70251664e4c0	COVID_non-vent-Lymphocytic-ILC|COVID_non-vent / Disease condition, Lineage, Cell class and subclass	PBMC Atlas of COVID-19 patients (Wilk et al.)	3.149E-2	1.000E0	4.090E-2	4.487E-1	9	199	NMUR1,S100B,SLFN5,HLA-B,LITAF,IL12RB2,ITGAL,KLRB1,LLGL2
ToppCell Atlas	193325768b17d3123ae855317f381a01088b5dac	critical-Myeloid-Non-resident_Macrophage|critical / Severity, Lineage and Cell class of Nasopharyngeal (NS) Samples from Patients and Controls	Upper Airway and Bronchi Atlas of COVID-19 Patients	3.149E-2	1.000E0	4.090E-2	4.487E-1	9	199	AK4,SDC2,MRC1,SPP1,PLXND1,GAS2L3,NCKAP1L,CPM,LGALS1
ToppCell Atlas	63e632b06e13d2bcde5a00a51962bafdf60fd6c6	PBMC_fresh-frozen-Severe-critical_convalescent_d14-21-Lymphocytic-Lymphocytic_T-CD8-positive,_alpha-beta_T_cell-T_CD8_c07-TYROBP|Severe-critical_convalescent_d14-21 / Compartment, severity and other cell annotations on 10x 3' data (130k)	Large Scale COVID-19 Single Cell Data (Ren et al.)	3.149E-2	1.000E0	4.090E-2	4.487E-1	9	199	A2M,MYO1F,HLA-C,LITAF,DBI,ITGAL,PZP,KLRB1,LGALS1
ToppCell Atlas	c41b67b760831c7d5e19fabcc932a056dc560f93	COVID-19_Moderate-NK|World / disease group, cell group and cell class	PBMC Atlas of COVID-19 Patients (Arunachalam et al.)	3.149E-2	1.000E0	4.090E-2	4.487E-1	9	199	NMUR1,SFRP1,SLFN5,HLA-C,LITAF,IL12RB2,METRNL,KLRB1,LLGL2
ToppCell Atlas	f72db89fe7e511473fc849f8fadb8b6453ac8ae5	390C-Lymphocytic-NK_cells-NK_cell_A|390C / Donor, Lineage, Cell class and subclass (all cells)	Tissue Stability Cell Atlas - Lung Cells	3.149E-2	1.000E0	4.090E-2	4.487E-1	9	199	MYO1F,ARHGAP9,CD53,HLA-B,HLA-C,LITAF,ITGAL,PTPRC,KLRB1
ToppCell Atlas	b2609f9d716fdd04f35f0da7f8995d28d7df431d	Sepsis-Leuk-UTI-Lymphocyte-T/NK-CD4+_CTL|Leuk-UTI / Disease, condition lineage and cell class	Integration of immune-mediated diseases (COVID-19 + Influenza + Sepsis + Multiple Sclerosis)	3.149E-2	1.000E0	4.090E-2	4.487E-1	9	199	CLEC2D,CCER2,CBLN3,HLA-B,LITAF,SOX13,KLRB1,GLRA3,LAMA2
ToppCell Atlas	a2ac6af5e8e13e7edd3302ebdb175a3902bfb2bc	PBMC-Convalescent-Lymphocyte-T/NK-NK_cell|Convalescent / Location, Disease Group, Cell group, Cell class and sub_cluster (2021.03.01)	Integration of Multiple Sampling Location of COVID-19 Patients	3.149E-2	1.000E0	4.090E-2	4.487E-1	9	199	NMUR1,MYO1F,HLA-B,HLA-C,LITAF,DBI,ITGAL,KLRB1,LGALS1
ToppCell Atlas	05b47fdc01eccee0eaf4c781eeff93c47fe0533e	VE-granulo2|VE / Condition, Cell_class and T cell subcluster	COVID-19 Cerebrospinal Fluid-derived (CSF) Leukecytes	3.149E-2	1.000E0	4.090E-2	4.487E-1	9	199	ALOX5,HES4,SERPING1,C5AR1,RAB32,RAB31,METRNL,PTAFR,GNB4
ToppCell Atlas	e0e83ba511957be9ad3413460dcb6b7d7b65dd18	COVID-19_Moderate-NK|COVID-19_Moderate / disease group, cell group and cell class	PBMC Atlas of COVID-19 Patients (Arunachalam et al.)	3.149E-2	1.000E0	4.090E-2	4.487E-1	9	199	NMUR1,MYO1F,ST8SIA6,HLA-C,LITAF,IL12RB2,METRNL,KLRB1,LLGL2
ToppCell Atlas	416ea20b49a48bf47ec3abfbe707e4d1254e2f88	5'-GW_trimst-2-SmallIntestine-Epithelial-epithelial_progenitor_cell|GW_trimst-2 / Celltypes from developing, pediatric, Crohn's, & adult GI tract	Cells of the human intestinal tract mapped across space and time	3.149E-2	1.000E0	4.090E-2	4.487E-1	9	199	ERBB3,BEX1,ATP10B,GCHFR,TMEM141,HPN,PRSS3,LLGL2,EPCAM
ToppCell Atlas	abda45c709469181d8224ae66216ed18ec370fd2	severe-Platelet|severe / Cohort 1 (10x PBMC) with disease condition, cell group and cell class	PBMC Atlas of COVID-19 Patients (Schulte-Schrepping et al.)	3.149E-2	1.000E0	4.090E-2	4.487E-1	9	199	MAOB,PPP1R14A,ALOX12,MYLK,HGD,PDGFA,VEGFC,ARHGAP18,PVALB
ToppCell Atlas	a5fffe381be1ba7d192b68d1d3937ce47663658e	5'-Adult-SmallIntestine|Adult / Celltypes from developing, pediatric, Crohn's, & adult GI tract	Cells of the human intestinal tract mapped across space and time	3.149E-2	1.000E0	4.090E-2	4.487E-1	9	199	MAOB,ACSL5,ADIRF,GOLT1A,CBR1,CYP3A5,KHK,DPP4,RBP2
ToppCell Atlas	4e7be837fd23934a338864380fa24b00db007358	tumor_Lymph_Node_/_Brain-T/NK_cells-NK|T/NK_cells / Location, Cell class and cell subclass	Human Metastatic Lung Adenocarcinoma (Nayoung Kim et al)	3.149E-2	1.000E0	4.090E-2	4.487E-1	9	199	NMUR1,S100B,TENT5A,MYO1F,HLA-B,LITAF,C1orf56,KLRB1,LGALS1
ToppCell Atlas	251b3643dcd8f4645b17101bd716e66f12a20e88	10x5'v1-week_14-16-Mesenchymal_adipo|week_14-16 / cell types per 3 fetal stages;per 3',per 5'	Blood and immune development in human fetal bone marrow	3.149E-2	1.000E0	4.090E-2	4.487E-1	9	199	EPHX1,PRR16,ALDH1A3,HES4,DAAM2,VEGFC,PTGES,CRABP1,IGFBP5
ToppCell Atlas	31ed2a314e8f70980ea0686242446d66929288e9	remission-NK|remission / disease stage, cell group and cell class	PBMC Atlas of COVID-19 Patients (Guo et al.)	3.149E-2	1.000E0	4.090E-2	4.487E-1	9	199	NMUR1,MYO1F,HLA-B,HLA-C,LITAF,DBI,ITGAL,KLRB1,LGALS1
ToppCell Atlas	017d67582f80d90f20b3d02044fa2e32f3dff289	10x_3'_v2v3-Non-neoplastic-Lymphoid-CD4/CD8-CD8_cytotoxic|10x_3'_v2v3 / Platform, Oncotype, Lineage, Cell_class, celltype (level4), mutation group	Harmonized single-cell landscape, intercellular crosstalk and tumor architecture of glioblastoma	3.149E-2	1.000E0	4.090E-2	4.487E-1	9	199	RHOH,CLEC2D,SLFN5,CD8A,HLA-C,TENT5C,ITGA1,PTPRC,SIGIRR
ToppCell Atlas	91985d01bc11dca8325aa3a02e5039db4fed04dd	Biopsy_Other_PF-Immune-T_cells|Biopsy_Other_PF / Sample group, Lineage and Cell type	COVID-19 Lung Atlas	3.149E-2	1.000E0	4.090E-2	4.487E-1	9	199	RHOH,CLEC2D,CD8A,HLA-B,PTPRC,KLRB1,EEF1A1,LTB,PBXIP1
ToppCell Atlas	7c63c389c914f1ef2fa92fa153f9ecf1087b8e31	Tracheal-10x3prime_v2-Immune_Lymphocytic-T-T_CD8-CD8_CTL|10x3prime_v2 / Cell types per location group and 10X technology with lineage, and cell group designations	A spatial multi-omics atlas of the human lung reveals a novel immune cell survival niche	3.149E-2	1.000E0	4.090E-2	4.487E-1	9	199	RHOH,MYO1F,CLEC2D,CD8A,CD53,ITGAL,PTPRC,KLRB1,DGKK
ToppCell Atlas	992bc4f0dc4189f18773c55976eb124c3827e08b	wk_15-18-Hematologic_Lymphocytic-T_&_ILC-CD4_T|wk_15-18 / Celltypes from embryonic and fetal-stage human lung	Human embryonic and fetal stage lung cell atlas	3.149E-2	1.000E0	4.090E-2	4.487E-1	9	199	LIMS2,RHOH,CLEC2D,SLFN5,HLA-B,ZC3HAV1,PTPRC,FGD3,LTB
ToppCell Atlas	667e1a56c33a2681af8dc1b7dbc3a9858e2c3c05	saliva-Mild-Moderate_progression_d12-25-Epithelial-Epithelial,_Airway-squamous_epithelial_cell-Epi-Squamous|Mild-Moderate_progression_d12-25 / Compartment, severity and other cell annotations on 10x 3' data (130k)	Large Scale COVID-19 Single Cell Data (Ren et al.)	3.149E-2	1.000E0	4.090E-2	4.487E-1	9	199	F3,ALDH1A3,ANXA2,ANXA11,H2AJ,ADIRF,SASH1,NIBAN2,IL18
ToppCell Atlas	acdf95f4d58df47690f4ae254245bc618f9ac07e	Sigmoid-T_cell-Tcm|T_cell / Region, Cell class and subclass	Colon Immune Atlas	3.149E-2	1.000E0	4.090E-2	4.487E-1	9	199	HCG11,ZCCHC12,DBNDD2,NDN,GLIPR1L1,C8orf58,CD22,PDGFB,PYCR1
ToppCell Atlas	64b320a9e4e65071cff77980dbff7e06526819b3	ILEUM-inflamed-(3)_MNP-(3)_DC2|(3)_MNP / shred on tissue, inflammation_status, cell class(v3), cell subclass (v2)	Human Ileal Immune cells from Crohn's Disease	3.149E-2	1.000E0	4.090E-2	4.487E-1	9	199	RPL27,APRT,SNRPE,PRELID1,TBXAS1,IL18,PTPRC,SERPINB1,RPL7
ToppCell Atlas	aca9f75c690c6ed952bcbdc7e1e7eef7719f54ca	PBMC-Convalescent-Myeloid-Non-classical_Monocyte-Non-classical_Monocyte|Convalescent / Location, Disease Group, Cell group, Cell class (2021.03.09)	Integration of Multiple Sampling Location of COVID-19 Patients	3.149E-2	1.000E0	4.090E-2	4.487E-1	9	199	ALOX5,HES4,CDH23,C5AR1,TBXAS1,RAB31,IFI27,RNF144B,TYMP
ToppCell Atlas	41d240d44bd6cc301a7879cacee104c874b4ba2c	3'-Pediatric_IBD-SmallIntestine-Hematopoietic-Myeloid|Pediatric_IBD / Celltypes from developing, pediatric, Crohn's, & adult GI tract	Cells of the human intestinal tract mapped across space and time	3.149E-2	1.000E0	4.090E-2	4.487E-1	9	199	MRC1,C5AR1,TBXAS1,RAB31,SERPINB9,LITAF,IL18,PTAFR,TYMP
ToppCell Atlas	928a3dbef54a2c292a71edb398d64dd54c259164	10x_3'_v2v3-Non-neoplastic-Myeloid-TAM-BDM-TAM-BDM_MHC|10x_3'_v2v3 / Platform, Oncotype, Lineage, Cell_class, celltype (level4), mutation group	Harmonized single-cell landscape, intercellular crosstalk and tumor architecture of glioblastoma	3.149E-2	1.000E0	4.090E-2	4.487E-1	9	199	RHOG,RAB32,TBXAS1,CD74,HLA-C,LITAF,ARHGAP18,IL18,TYMP
ToppCell Atlas	9838fed26d8572ac29e7b5fd7220180f734d750a	10x_3'_v2v3-Neoplastic-Differentiated-like-MES-like-MES-like_hypoxia/MHC-F|10x_3'_v2v3 / Platform, Oncotype, Lineage, Cell_class, celltype (level4), mutation group	Harmonized single-cell landscape, intercellular crosstalk and tumor architecture of glioblastoma	3.149E-2	1.000E0	4.090E-2	4.487E-1	9	199	EMID1,AK4,SRPX,MCHR1,BACE2,PDIA4,IGFBP5,CSRP2,LGALS1
ToppCell Atlas	b2c1b9ee764e1246bfa3ecf666ca76ae4ac6c362	Sepsis-Leuk-UTI-Lymphocyte-T/NK-gd_T|Leuk-UTI / Disease, condition lineage and cell class	Integration of immune-mediated diseases (COVID-19 + Influenza + Sepsis + Multiple Sclerosis)	3.149E-2	1.000E0	4.090E-2	4.487E-1	9	199	S100B,GOLGA8M,CLEC2D,CCER2,P2RX6,LITAF,PZP,KLRB1,ARSJ
ToppCell Atlas	cbe1fb6d2c5fca7a1baf1ad20afcdf8e8e11bd84	mild-MAIT|World / Cohort 1 (10x PBMC) with disease condition, cell group and cell class	PBMC Atlas of COVID-19 Patients (Schulte-Schrepping et al.)	3.149E-2	1.000E0	4.090E-2	4.487E-1	9	199	A2M,CLEC2D,SP100,CD8A,TSPAN15,KLRB1,DPP4,LTB,PBXIP1
ToppCell Atlas	b2508bf591720830e8e3494b1337aab14539956d	Fetal_brain-fetalBrain_Zhong_nature-GW10-Neuronal|GW10 / Sample Type, Dataset, Time_group, and Cell type.	Integration of Four Brain Organoid Datasets and One Fetal Brain Dataset	3.149E-2	1.000E0	4.090E-2	4.487E-1	9	199	TRIM36,B3GALT2,TMSB10,TUBB2A,PALMD,TUBA1A,ZNF844,KIT,SLC17A6
ToppCell Atlas	bbaf31cf35d1706c421bef54fe2f809fa6590a72	proximal-3-Hematologic-Natural_Killer|3 / Location, Lineage, Cell class (ontology) and Donor from 10X sequencing (macrophage renamed)	Human Lung Cell Atlas (HLCA)	3.149E-2	1.000E0	4.090E-2	4.487E-1	9	199	NMUR1,MYO1F,ARHGAP9,CD53,HLA-B,HLA-C,ITGAL,PTPRC,KLRB1
ToppCell Atlas	f3c583f8521f63834d1afbf8b07940fee7712f9a	Sigmoid-(2)_B_cell-(20)_B_cell_IgA_Plasma|Sigmoid / shred on region, Cell_type, and subtype	Colon Immune Atlas from Gut Cell Atlas	3.149E-2	1.000E0	4.090E-2	4.487E-1	9	199	TMEM147,PRELID1,SEL1L3,SDF2L1,PNOC,PDIA4,IGLL1,PYCR1,LGALS1
ToppCell Atlas	0649a2c5b8b1f01bb4c4d1eb114cf78a32f8ccd8	3'-Adult-LargeIntestine-Epithelial-epithelial_progenitor_cell-TA|Adult / Celltypes from developing, pediatric, Crohn's, & adult GI tract	Cells of the human intestinal tract mapped across space and time	3.149E-2	1.000E0	4.090E-2	4.487E-1	9	199	RPLP1,MPST,TPX2,LSM2,CLSPN,GCHFR,TMSB10,CENPF,PHB1
ToppCell Atlas	f393f8d2b9711e71beb4f1c5e7cac5acb047fd0e	distal-Hematologic-Intermediate_Monocyte|distal / Location, Lineage, Cell class (ontology) and Donor from 10X sequencing (macrophage renamed)	Human Lung Cell Atlas (HLCA)	3.149E-2	1.000E0	4.090E-2	4.487E-1	9	199	PRELID1,CDH23,S100Z,C5AR1,TBXAS1,SERPINB9,METRNL,PTPRC,TYMP
ToppCell Atlas	1b17e6d5e6b994dec65efae2667f4f1f438161b1	Sepsis-Leuk-UTI-Lymphocyte-B-Plasmablast|Leuk-UTI / Disease, condition lineage and cell class	Integration of immune-mediated diseases (COVID-19 + Influenza + Sepsis + Multiple Sclerosis)	3.149E-2	1.000E0	4.090E-2	4.487E-1	9	199	ZBTB32,IRAG1-AS1,NRP2,GGH,BUB1B,SYNM,TNS1,PSAT1,PYCR1
ToppCell Atlas	e7fd91080fca7c31a2d48433791da3c2a4adf14d	Healthy/Control-NK|Healthy/Control / Disease group and Cell class	Influenza Atlas	3.149E-2	1.000E0	4.090E-2	4.487E-1	9	199	NMUR1,RGS9,HLA-B,HLA-C,LITAF,DBI,ITGAL,KLRB1,LLGL2
ToppCell Atlas	e3e28981783b922027cee7fe8863386b02c7c758	3'-Adult-LargeIntestine-Epithelial-epithelial_progenitor_cell|Adult / Celltypes from developing, pediatric, Crohn's, & adult GI tract	Cells of the human intestinal tract mapped across space and time	3.149E-2	1.000E0	4.090E-2	4.487E-1	9	199	RPLP1,MPST,TPX2,LSM2,CLSPN,GCHFR,TMSB10,CENPF,PHB1
ToppCell Atlas	fa362f3e456a4853652e52d54e76473809eea76d	distal-Hematologic-Intermediate_Monocyte-2|distal / Location, Lineage, Cell class (ontology) and Donor from 10X sequencing (macrophage renamed)	Human Lung Cell Atlas (HLCA)	3.149E-2	1.000E0	4.090E-2	4.487E-1	9	199	PRELID1,CDH23,S100Z,C5AR1,TBXAS1,SERPINB9,METRNL,PTPRC,TYMP
ToppCell Atlas	76b3c2ee5da8ddc214e5919b5804dfedcbb60d30	Caecum-(2)_B_cell-(20)_B_cell_IgA_Plasma|Caecum / shred on region, Cell_type, and subtype	Colon Immune Atlas from Gut Cell Atlas	3.149E-2	1.000E0	4.090E-2	4.487E-1	9	199	TMEM147,PRELID1,SEL1L3,H2BC5,SDF2L1,PNOC,PDIA4,PYCR1,LGALS1
ToppCell Atlas	7d071c88a003babf6dbdb84dde561fc03c92f375	PBMC-Mild-Lymphocyte-T/NK-NK_cell|Mild / Location, Disease Group, Cell group, Cell class (2021.03.09)	Integration of Multiple Sampling Location of COVID-19 Patients	3.149E-2	1.000E0	4.090E-2	4.487E-1	9	199	NMUR1,RGS9,ARHGAP9,HLA-B,LITAF,METRNL,ITGAL,KLRB1,LLGL2
ToppCell Atlas	7f32958a73bc6020ea8a0e595ec749bbfe74c1b3	COVID-19_Mild-PLT_1|COVID-19_Mild / Disease Group and Platelet Clusters	COVID-19 PBMC Platelet Atlas	3.149E-2	1.000E0	4.090E-2	4.487E-1	9	199	H2AJ,MYLK,RAB32,PDGFA,HLA-C,TUBB2A,IFI27,ARHGAP18,HEXIM2
ToppCell Atlas	0451b1536be3725a520bfdd2b3dff133bea812e8	Mild/Remission-B_naive-9|World / disease group and sub_cluster of B and Plasma cells(res = 0.5)	COVID-19 B cell and Plasma cell Atlas in PBMC and BAL	3.149E-2	1.000E0	4.090E-2	4.487E-1	9	199	RPL38,RPL41,RPS27A,TMEM123,RHOH,CLEC2D,LTB,RPL10,RPL15
ToppCell Atlas	5db7c8089172ac8e796613b3cef618d87007a0ab	control-unassigned|control / Cohort 1 (10x PBMC) with disease condition, cell group and cell class	PBMC Atlas of COVID-19 Patients (Schulte-Schrepping et al.)	3.149E-2	1.000E0	4.090E-2	4.487E-1	9	199	DACT1,RBM43,USP27X,DMKN,ALG10,SERPINE2,HSPA1L,COPS7A,FGFBP3
ToppCell Atlas	407ae8575bb4dec7fe10d48ceb8f32a03f5ac1bb	normal_Lung-T/NK_cells-NK|T/NK_cells / Location, Cell class and cell subclass	Human Metastatic Lung Adenocarcinoma (Nayoung Kim et al)	3.149E-2	1.000E0	4.090E-2	4.487E-1	9	199	NMUR1,S100B,TENT5A,MYO1F,NEAT1,HLA-C,LITAF,METRNL,KLRB1
ToppCell Atlas	455e92047201ddd0c29a437a838e5fa135de7995	VE-granulo2-|VE / Condition, Cell_class and T cell subcluster	COVID-19 Cerebrospinal Fluid-derived (CSF) Leukecytes	3.149E-2	1.000E0	4.090E-2	4.487E-1	9	199	ALOX5,HES4,SERPING1,C5AR1,RAB32,RAB31,METRNL,PTAFR,GNB4
ToppCell Atlas	d017848256704ae7237030868b143c3f0842a9c3	BAL-Severe-Myeloid-cDC|Severe / Location, Disease Group, Cell group, Cell class and sub_cluster (2021.03.01)	Integration of Multiple Sampling Location of COVID-19 Patients	3.149E-2	1.000E0	4.090E-2	4.487E-1	9	199	PPP1R14A,S100B,CIITA,BIRC3,LAMP3,MPPED2,CD74,RASSF2,TUBA1A
ToppCell Atlas	4de81f29c4d79868fd6254ceb81b4ddad22ae7d0	lymphoid-T_cell-CD8+_Naive_T_cell|World / Lineage, cell class and subclass	Human Cord Blood Atlas	3.149E-2	1.000E0	4.090E-2	4.487E-1	9	199	S100B,TMEM123,CLEC2D,SLFN5,CD8A,EEF1A1,ORMDL3,LTB,RPL3
ToppCell Atlas	1029f3458b7fda464aa0e7ef06e081e2618c1388	Brain_organoid-organoid_Paulsen_bioRxiv-3_mon-Neuronal|3_mon / Sample Type, Dataset, Time_group, and Cell type.	Integration of Four Brain Organoid Datasets and One Fetal Brain Dataset	3.149E-2	1.000E0	4.090E-2	4.487E-1	9	199	DACT1,BEX1,TMSB10,IGSF21,TUBB2A,FLRT2,CSRP2,PALMD,TUBA1A
ToppCell Atlas	262e5b8a52c8ddb0b47048c786e8bdb7158e1b9a	control-Epithelial-Secretory|control / Severity, Lineage and Cell class of Nasopharyngeal (NS) Samples from Patients and Controls	Upper Airway and Bronchi Atlas of COVID-19 Patients	3.149E-2	1.000E0	4.090E-2	4.487E-1	9	199	F3,FAT2,LRIG3,ATP10B,ADIRF,FAM107A,SLC5A8,ATP8B1,CP
ToppCell Atlas	49c19601566205f41f04bfb5714f865398482d39	Caecum-B_cell-B_cell_IgA_Plasma|Caecum / Region, Cell class and subclass	Colon Immune Atlas	3.149E-2	1.000E0	4.090E-2	4.487E-1	9	199	TMEM147,PRELID1,SEL1L3,H2BC5,SDF2L1,PNOC,PDIA4,PYCR1,LGALS1
ToppCell Atlas	4eed28ef8c74d7131eeeabdd732a682d91e034dd	PBMC-Convalescent-Myeloid-Non-classical_Monocyte|Convalescent / Location, Disease Group, Cell group, Cell class (2021.03.09)	Integration of Multiple Sampling Location of COVID-19 Patients	3.149E-2	1.000E0	4.090E-2	4.487E-1	9	199	ALOX5,HES4,CDH23,C5AR1,TBXAS1,RAB31,IFI27,RNF144B,TYMP
ToppCell Atlas	3f4907fa6d81c5691c19e6798145e9f9eccdfd20	Parenchymal-NucSeq-Immune_Lymphocytic-T-T_CD4-T_reg|NucSeq / Cell types per location group and 10X technology with lineage, and cell group designations	A spatial multi-omics atlas of the human lung reveals a novel immune cell survival niche	3.149E-2	1.000E0	4.090E-2	4.487E-1	9	199	F5,RHOH,CLEC2D,CD53,ITGAL,PTPRC,FGD3,LTB,PBXIP1
ToppCell Atlas	dbb33f0e151b150ba9ca4612973f8034c62e762b	saliva-Mild-Moderate_progression_d12-25-Epithelial|Mild-Moderate_progression_d12-25 / Compartment, severity and other cell annotations on 10x 3' data (130k)	Large Scale COVID-19 Single Cell Data (Ren et al.)	3.149E-2	1.000E0	4.090E-2	4.487E-1	9	199	F3,ALDH1A3,ANXA2,ANXA11,H2AJ,ADIRF,SASH1,NIBAN2,IL18
ToppCell Atlas	caa37ec509b54e842564d754f100ab1b2a77a7c1	mLN-T_cell|mLN / Region, Cell class and subclass	Colon Immune Atlas	3.149E-2	1.000E0	4.090E-2	4.487E-1	9	199	CLEC2D,SLFN5,CH25H,CD8A,TMSB10,PTPRC,KLRB1,EEF1A1,LPAR6
ToppCell Atlas	117f4f43b6c06dda553799b1063e827bce697370	10x5'v1-week_14-16-Mesenchymal_adipo-stroma-adipo-CAR|week_14-16 / cell types per 3 fetal stages;per 3',per 5'	Blood and immune development in human fetal bone marrow	3.149E-2	1.000E0	4.090E-2	4.487E-1	9	199	EPHX1,PRR16,ALDH1A3,HES4,DAAM2,VEGFC,PTGES,CRABP1,IGFBP5
ToppCell Atlas	5253948a1d7fc3da571860e14cdde4e18222e13b	COVID-19_Convalescent-Myeloid-Non-classical_Monocyte|COVID-19_Convalescent / Disease group, lineage and cell class	Integration of 5 COVID-19 PBMC Datasets	3.149E-2	1.000E0	4.090E-2	4.487E-1	9	199	ALOX5,HES4,CDH23,C5AR1,TBXAS1,RAB31,IFI27,RNF144B,TYMP
ToppCell Atlas	4892d85f7c8c00e5afdcea2cd7bae0074322fa52	Healthy_donor-NK|Healthy_donor / disease group, cell group and cell class (v2)	PBMC Atlas of COVID-19 and Influenza Patients (Lee et al.)	3.149E-2	1.000E0	4.090E-2	4.487E-1	9	199	NMUR1,RGS9,HLA-B,HLA-C,LITAF,DBI,ITGAL,KLRB1,LLGL2
ToppCell Atlas	9e7b4b9b977e90e083f5164013e79df8bc2d492e	LPS-antiTNF-Epithelial_alveolar-Mes-like-AT2_Progenitor|LPS-antiTNF / V2 postpublication: Rhesus Genome Updated; Treatment groups by lineage, cell_type_level1, cell_type_level2	PretermPrimateLungAtlas	3.180E-2	1.000E0	4.124E-2	4.525E-1	8	168	COMTD1,AK4,SPP1,CNBD1,FBXL13,TNFAIP8L3,PIK3CG,CP
ToppCell Atlas	9b8a74abb83c64f0b5829dcb4275f722c82b45dc	PND14-Immune-Immune_Myeloid-Dendritic|PND14 / Age_group by Lineage, Lineage_subclass, Cell_type, subtypes-by-prolif	Mouse_Lung_DropSeq_E16-P28	3.180E-2	1.000E0	4.124E-2	4.525E-1	8	168	RAD51AP1,TPX2,CLSPN,GAS2L3,CENPF,OIP5,DIAPH3,CDCA8
ToppCell Atlas	2765d98f0b7f6861d662937535e051d41dba3500	3'-Child04-06-SmallIntestine-Hematopoietic-T_cells-TRGV2_gdT|Child04-06 / Celltypes from developing, pediatric, Crohn's, & adult GI tract	Cells of the human intestinal tract mapped across space and time	3.180E-2	1.000E0	4.124E-2	4.525E-1	8	168	NMUR1,HES4,GLIPR1L1,ZBTB8B,CCDC69,ITGA1,KLRB1,ZFY-AS1
ToppCell Atlas	c09aa66fd1374ecc4b4d4b56600a6f04aafa5be9	PND14-Immune-Immune_Lymphocytic_T/NK-Lymphocytic_T-Treg|PND14 / Age_group by Lineage, Lineage_subclass, Cell_type, subtypes-by-prolif	Mouse_Lung_DropSeq_E16-P28	3.180E-2	1.000E0	4.124E-2	4.525E-1	8	168	ZDHHC2,MCM7,TPX2,NEB,NUF2,PTPRC,CDCA8,LGALS1
ToppCell Atlas	84977db9d71e59208727885320cc18d80d064380	droplet-Trachea-3m-Hematologic-myeloid-granulocyte-granulocyte_l34|3m / method, tissue, age, lineage, sublineage, cell ontologies, cell type and subtype	Mouse Aging Atlas- Tabula Muris Senis (Lung and Trachea)	3.180E-2	1.000E0	4.124E-2	4.525E-1	8	168	CCDC38,MRC1,TBXAS1,CD53,CD74,PIK3CG,PTPRC,DPP4
ToppCell Atlas	74dc46738f1d0a448df6c9b8288b515d92697792	facs-Spleen-nan-3m-Lymphocytic-nan|Spleen / Spleen_Marrow_Thymus - method, tissue, subtissue, age, lineage, cell ontology and free annotation	Mouse Aging Atlas- Tabula Muris Senis	3.180E-2	1.000E0	4.124E-2	4.525E-1	8	168	ANXA2,MYO1F,SERPINB9,IL12RB2,ITGA2,ITGAL,PLSCR4,LGALS1
ToppCell Atlas	6dd58fd981750da49afd53796f244e1803cce97f	5'-GW_trimst-2-LymphNode-Hematopoietic-Myeloid-Lymphoid_DC|GW_trimst-2 / Celltypes from developing, pediatric, Crohn's, & adult GI tract	Cells of the human intestinal tract mapped across space and time	3.180E-2	1.000E0	4.124E-2	4.525E-1	8	168	BIRC3,CLDN16,LAMP3,SMOC1,CD74,RNF144B,TYMP,MIR155HG
ToppCell Atlas	95416f352801ce42cc317565e7dfb00478c593e1	facs-Liver-Non-hepatocytes-24m-Myeloid-Kupffer_cell|Liver / Large_Intestine_Pancreas_Liver - method, tissue, subtissue, age, lineage, cell ontology and free annotation	Mouse Aging Atlas- Tabula Muris Senis	3.180E-2	1.000E0	4.124E-2	4.525E-1	8	168	FABP7,CXCL13,MDGA1,C5AR1,CD74,PDGFB,TRPC7,TTC29
ToppCell Atlas	38ba7737ae0afffcbd3aa499403e83c24a922127	3'-GW_trimst-2-LargeIntestine-Epithelial-neuro-epithelial|GW_trimst-2 / Celltypes from developing, pediatric, Crohn's, & adult GI tract	Cells of the human intestinal tract mapped across space and time	3.180E-2	1.000E0	4.124E-2	4.525E-1	8	168	GJD2,TUNAR,F5,BEX1,CIROZ,MIR7-3HG,ARSJ,TSPAN1
ToppCell Atlas	4b152b8d0f4a66faf664dfacb7914b18d60ce64a	PND14-Immune-Immune_Myeloid-Dendritic-cDC1|PND14 / Age_group by Lineage, Lineage_subclass, Cell_type, subtypes-by-prolif	Mouse_Lung_DropSeq_E16-P28	3.180E-2	1.000E0	4.124E-2	4.525E-1	8	168	RAD51AP1,TPX2,CLSPN,GAS2L3,CENPF,OIP5,DIAPH3,CDCA8
ToppCell Atlas	03896466698a79f7f1ad862cb7e05585260e2a5a	facs-Large_Intestine-Distal-3m-Epithelial-enterocyte_of_epithelium_of_large_intestine|Large_Intestine / Large_Intestine_Pancreas_Liver - method, tissue, subtissue, age, lineage, cell ontology and free annotation	Mouse Aging Atlas- Tabula Muris Senis	3.180E-2	1.000E0	4.124E-2	4.525E-1	8	168	NEAT1,GCNT2,GGH,CCNG2,PARP12,TRPM6,IL18,RBP2
ToppCell Atlas	0372c06b70f0ba95bf8cd1363ca7c5f31207f094	368C-Lymphocytic-NK_cells-NK_cell_C|368C / Donor, Lineage, Cell class and subclass (all cells)	Tissue Stability Cell Atlas - Lung Cells	3.180E-2	1.000E0	4.124E-2	4.525E-1	8	168	RAD51AP1,SLC10A1,S100Z,C21orf91,KIT,KLRB1,FGD3,LTB
ToppCell Atlas	06787d4f08ddf052127404a0ea6a85e1b048e206	droplet-Lung-21m-Hematologic-myeloid-interstitial_macrophage|21m / method, tissue, age, lineage, sublineage, cell ontologies, cell type and subtype	Mouse Aging Atlas- Tabula Muris Senis (Lung and Trachea)	3.180E-2	1.000E0	4.124E-2	4.525E-1	8	168	MRC1,CXCL13,C5AR1,TBXAS1,GAS2L3,RNF17,FCRLB,LPAR6
ToppCell Atlas	99117480687e2b8e7521d3ae9e020791757ec48e	10x3'2.3-week_12-13-Lymphocytic_T-T_NK-Treg|week_12-13 / cell types per 3 fetal stages;per 3',per 5'	Blood and immune development in human fetal bone marrow	3.180E-2	1.000E0	4.124E-2	4.525E-1	8	168	MAOB,CDKL4,CCDC74A,SLFN5,PTPRC,KLRB1,LTB,ACOXL
ToppCell Atlas	360cd756067c8cfb6a78301674758eb5fac52c23	10x_3'_v3-lymph_node_(10x_3'_v3)-hematologic-erythrocytic|lymph_node_(10x_3'_v3) / Per Platform+tissue_group, by lineage_subgroup, cell_group, cell_type	Immune and Hematologic Cells from 24 tissues of the Tabula Sapiens: a multiple organ single cell transcriptomic atlas of humans.	3.180E-2	1.000E0	4.124E-2	4.525E-1	8	168	EMID1,FHL2,KLC3,ARG1,RNF182,TNS1,PKLR,RHD
ToppCell Atlas	d791116040a9d3ea0485d68c974340116073986b	10x_3'_v3-lymph_node_(10x_3'_v3)-hematologic-erythrocytic-erythrocyte|lymph_node_(10x_3'_v3) / Per Platform+tissue_group, by lineage_subgroup, cell_group, cell_type	Immune and Hematologic Cells from 24 tissues of the Tabula Sapiens: a multiple organ single cell transcriptomic atlas of humans.	3.180E-2	1.000E0	4.124E-2	4.525E-1	8	168	EMID1,FHL2,KLC3,ARG1,RNF182,TNS1,PKLR,RHD
ToppCell Atlas	28248e97165b0f0a272aed62f7d3898472992e15	facs-GAT-Fat-18m-Lymphocytic-CD4-positive,_alpha-beta_T_cell|GAT / Fat_BAT_GAT_MAT_SCAT - method, tissue, subtissue, age, lineage, cell ontology and free annotation	Mouse Aging Atlas- Tabula Muris Senis	3.180E-2	1.000E0	4.124E-2	4.525E-1	8	168	TMEM200A,RHOH,SPP1,CD53,TMSB10,TTN,SLC17A6,LTB
ToppCell Atlas	c3d2d573f21350a4a674faff30b06ff644d00ac3	PND10-Immune-Immune_Myeloid-Monocytic-Macrophage-iMON-iMON_prolif|PND10 / Age_group by Lineage, Lineage_subclass, Cell_type, subtypes-by-prolif	Mouse_Lung_DropSeq_E16-P28	3.180E-2	1.000E0	4.124E-2	4.525E-1	8	168	F10,APRT,MYO1F,LSM2,BCL3,RAB32,PIK3CG,IL18
ToppCell Atlas	d7d19c93d1c3dd994e18e28d5f36ae7773ff5d7f	390C-Lymphocytic-CD8+_Cytotoxic_T-cell-CD8+_Cytotoxic_T_cell_5|CD8+_Cytotoxic_T-cell / Donor, Lineage, Cell class and subclass (all cells)	Tissue Stability Cell Atlas - Lung Cells	3.180E-2	1.000E0	4.124E-2	4.525E-1	8	168	S100B,MRC1,TMEM54,CD22,PDE6A,OTUD1,PALMD,ZNF844
ToppCell Atlas	0e8b0e6399c6c82c9c0e546f7316f902de0765d3	droplet-Lung-LUNG-30m-Myeloid-dendritic_cell|Lung / Lung_Trachea - method, tissue, subtissue, age, lineage, cell ontology and free annotation	Mouse Aging Atlas- Tabula Muris Senis	3.180E-2	1.000E0	4.124E-2	4.525E-1	8	168	CIITA,SCN4B,MCM8,ST8SIA6,MYBPHL,DPP4,DSCAM,ARHGAP28
ToppCell Atlas	c833e3311af2582787d3ff2ad59d802fff865f8f	5'-GW_trimst-2-LymphNode-Hematopoietic-B_cells-Pro-B|GW_trimst-2 / Celltypes from developing, pediatric, Crohn's, & adult GI tract	Cells of the human intestinal tract mapped across space and time	3.180E-2	1.000E0	4.124E-2	4.525E-1	8	168	ALOX5,NPPC,CD22,CD74,BLNK,CCDC81,IGLL1,RAG1
ToppCell Atlas	08eb1284f9b8bd3e0e4b21bfc2bbee01d35a0bd7	3'-Child09-12-SmallIntestine-Hematopoietic-B_cells-LZ_GC_cell|Child09-12 / Celltypes from developing, pediatric, Crohn's, & adult GI tract	Cells of the human intestinal tract mapped across space and time	3.180E-2	1.000E0	4.124E-2	4.525E-1	8	168	SWAP70,SEL1L3,CD22,CD53,CD74,PNOC,RNF144B,LTB
ToppCell Atlas	c66a61d3ec711796313a2c6d2dc39aedbfc20afd	368C-Fibroblasts-Fibroblast-C_(Myofibroblast)-|Fibroblasts / Donor, Lineage, Cell class and subclass (all cells)	Tissue Stability Cell Atlas - Lung Cells	3.180E-2	1.000E0	4.124E-2	4.525E-1	8	168	ZNF354C,SCN4B,B3GALT2,PCDHB3,TEX29,IL7,PAX8,MYCBP
ToppCell Atlas	4ee59a6147bbe7e4a03cc2d6fe9d6c10b18a3a06	P28|World / developmental_time, Lineage, Cell group, Cell type, Cell type_cellcyc-phase	LungMAP ‚Äî Genomic, epigenomic and biophysical cues controlling the emergence of the gas exchange niche in the mouse lung	3.180E-2	1.000E0	4.124E-2	4.525E-1	8	168	FLT1,LIMS2,NEAT1,SLFN5,TSPO,SERPING1,AFAP1L1,DLL4
ToppCell Atlas	8459d0a1bf6d4b5c83001097331f8b78fceb9305	390C-Myeloid-Macrophage-SPP1+_Macrophage|Macrophage / Donor, Lineage, Cell class and subclass (all cells)	Tissue Stability Cell Atlas - Lung Cells	3.180E-2	1.000E0	4.124E-2	4.525E-1	8	168	SNAI3,SDC2,CDH23,CD163L1,USP27X,C21orf58,PIK3CG,DLL4
ToppCell Atlas	ade02beb8d663fce4be2aefa10392ab849a4bbe7	PND03-Immune-Immune_Lymphocytic_T/NK-Lymphocytic_T-CD8_T-CD8_T_prolif|PND03 / Age_group by Lineage, Lineage_subclass, Cell_type, subtypes-by-prolif	Mouse_Lung_DropSeq_E16-P28	3.180E-2	1.000E0	4.124E-2	4.525E-1	8	168	FEN1,RHOH,CLSPN,SP100,DYNLT2,CD8A,PDE6A,PTPRC
ToppCell Atlas	2d2eab3190374f79f373e31c8b062ff4e1766396	facs-Lung-18m-Hematologic-lymphocytic-regulatory_T_cell|18m / method, tissue, age, lineage, sublineage, cell ontologies, cell type and subtype	Mouse Aging Atlas- Tabula Muris Senis (Lung and Trachea)	3.180E-2	1.000E0	4.124E-2	4.525E-1	8	168	RHOH,NEB,MYO3A,CD53,PALM3,TTN,SEC16B,LTB
ToppCell Atlas	8c8dbdbc7053f34e4ca0c5067af502fbea109fc1	P28-Epithelial-airway_epithelial_cell-ciliated_cell_of_airway|P28 / developmental_time, Lineage, Cell group, Cell type, Cell type_cellcyc-phase	LungMAP ‚Äî Genomic, epigenomic and biophysical cues controlling the emergence of the gas exchange niche in the mouse lung	3.180E-2	1.000E0	4.124E-2	4.525E-1	8	168	SDC2,KLC3,ITGA8,BMP3,P2RX6,ARHGAP8,PSAT1,WNT7B
ToppCell Atlas	df58156721457b34af1e81c0eb8a7243cbbfb303	facs-Lung-18m-Hematologic-lymphocytic-regulatory_T_cell-regulatory_T_cell|18m / method, tissue, age, lineage, sublineage, cell ontologies, cell type and subtype	Mouse Aging Atlas- Tabula Muris Senis (Lung and Trachea)	3.180E-2	1.000E0	4.124E-2	4.525E-1	8	168	RHOH,NEB,MYO3A,CD53,PALM3,TTN,SEC16B,LTB
ToppCell Atlas	798b619a9270eed8301959fbce7bb95d445a7341	droplet-Trachea-3m-Hematologic-myeloid-granulocyte-granulocyte_l17-15|3m / method, tissue, age, lineage, sublineage, cell ontologies, cell type and subtype	Mouse Aging Atlas- Tabula Muris Senis (Lung and Trachea)	3.180E-2	1.000E0	4.124E-2	4.525E-1	8	168	EVI2A,FAU,MRC1,C5AR1,CD53,CD74,NCKAP1L,PTPRC
ToppCell Atlas	683d389c8a1e791bfc773e63148115a21a6566db	Control-NK|Control / Disease group and Cell class	COVID-19 T cell Atlas (BAL)	3.180E-2	1.000E0	4.124E-2	4.525E-1	8	168	MAML3,IGDCC4,SERPINE2,PLAT,NKD1,METRNL,DIAPH3,KIT
ToppCell Atlas	13c160ea1a19b47d2e7e2dae818c8dcde4e3e377	(3)_MNP-(3)_DC_plasmacytoid|(3)_MNP / Lung cell shreds - cell class (v4) and cell subclass (v4)	Tissue Stability Cell Atlas - Lung Cells	3.180E-2	1.000E0	4.124E-2	4.525E-1	8	168	PPP1R14A,ANKRD53,TTC39A,ZNF385C,SEL1L3,BAALC-AS1,CD8A,BLNK
ToppCell Atlas	c3169ad8f4130ef18777ed86770bb722ffb5db85	PND14-Immune-Immune_Myeloid-Dendritic-cDC1-cDC1_G2M|PND14 / Age_group by Lineage, Lineage_subclass, Cell_type, subtypes-by-prolif	Mouse_Lung_DropSeq_E16-P28	3.180E-2	1.000E0	4.124E-2	4.525E-1	8	168	RAD51AP1,TPX2,CLSPN,GAS2L3,CENPF,OIP5,DIAPH3,CDCA8
ToppCell Atlas	83b4f817d95daa15ae60668e789f97d8a3b2e6dd	368C-Fibroblasts-Fibroblast-C_(Myofibroblast)|Fibroblasts / Donor, Lineage, Cell class and subclass (all cells)	Tissue Stability Cell Atlas - Lung Cells	3.180E-2	1.000E0	4.124E-2	4.525E-1	8	168	ZNF354C,SCN4B,B3GALT2,PCDHB3,TEX29,IL7,PAX8,MYCBP
ToppCell Atlas	d1d832e1c98a89e2b461127922c3e4d7f42d7401	Club-club-11|World / Class top	Mouse Adult Trachea	3.200E-2	1.000E0	4.150E-2	4.553E-1	4	55	PDE6A,TMEM213,SSC5D,DPP4
ToppCell Atlas	f5bcaacbddfb85439ebf5908762bf39cb72b727c	TCGA-Pancreas-Primary_Tumor|TCGA-Pancreas / Sample_Type by Project: Shred V9	TCGA OncoMap	3.215E-2	1.000E0	4.170E-2	4.575E-1	3	32	TSPAN1,MARVELD2,EPCAM
ToppCell Atlas	b2d87153b4aefefd7b5e31ea67aa43e5f599e734	TCGA-Pancreas-Primary_Tumor-Pancreatic_Adenocarcinoma|TCGA-Pancreas / Sample_Type by Project: Shred V9	TCGA OncoMap	3.215E-2	1.000E0	4.170E-2	4.575E-1	3	32	TSPAN1,MARVELD2,EPCAM
ToppCell Atlas	05de2cef97c0912fb23f138dd45348f565a14d74	E16.5-samps-Mesenchymal-Matrix_fibroblast-_fetal-Mature_Fibroblast_2|E16.5-samps / Age Group, Lineage, Cell class and subclass	Mouse_Lung_DevAtlas	3.222E-2	1.000E0	4.174E-2	4.580E-1	7	138	SRPX,ITGA8,SYT17,NPPC,P2RX6,NPNT,CASS4
ToppCell Atlas	8d70e64843f7c3be8ee4203cc126fdf1001f0df5	PND01-03-samps-Mesenchymal-Myofibroblast-myofibroblast_-_mature_-_B|PND01-03-samps / Age Group, Lineage, Cell class and subclass	Mouse_Lung_DevAtlas	3.222E-2	1.000E0	4.174E-2	4.580E-1	7	138	SDC2,SGCG,GPER1,TEX29,HGD,PRAG1,CRISPLD2
ToppCell Atlas	b7920c9a28d28220e7e4b30cd91ba13d0548eb76	Control-Neu_1|World / 5 Neutrophil clusters in COVID-19 patients	COVID-19 PBMC Neutrophil Atlas	3.222E-2	1.000E0	4.174E-2	4.580E-1	7	138	LRTM1,SVBP,MYO16,ZBTB8B,RTBDN,CASS4,EPCAM
ToppCell Atlas	76be06136c83c167cedece7515228ed4d29dd1f0	PBMC-Control-Lymphocyte-B-B_cell-B_naive-B_activate-7|Control / Location, Disease Group, Cell group, Cell class and sub_cluster (2021.03.01)	Integration of Multiple Sampling Location of COVID-19 Patients	3.222E-2	1.000E0	4.174E-2	4.580E-1	7	138	MYO1B,IRAG1-AS1,HAP1,CD22,TPTE,BLNK,TENT5C
ToppCell Atlas	221a964e86d7d3406cdb7573899155fee8d33abd	PND07-28-samps-Lymphocyte-T_cells-T_cells_2|PND07-28-samps / Age Group, Lineage, Cell class and subclass	Mouse_Lung_DevAtlas	3.222E-2	1.000E0	4.174E-2	4.580E-1	7	138	LRRC73,RHOH,ZBTB32,CD163L1,PALM3,HSPA1L,PCDH20
ToppCell Atlas	8cbae2ec9a51712bed5b4e5f9f834ecccb6b7a47	TCGA-Thryoid|World / Sample_Type by Project: Shred V9	TCGA OncoMap	3.222E-2	1.000E0	4.174E-2	4.580E-1	7	138	ZCCHC12,CLDN16,ECRG4,TG,IGSF1,PAX8,LMO7-AS1
ToppCell Atlas	717751c7a6af08cec7d0e561869e4b292d1f83a5	Thalamus-Neuronal-Inhibitory-iN1(Gad1Gad2_Th)-Six3-Inhibitory_Neuron.Gad1Gad2.Six3-Sst_(Reticular_formation)|Thalamus / BrainAtlas - Mouse McCarroll V32	Mouse Adult Brain Overview (690k cells, 9 regions, 565 cell clusters)	3.229E-2	1.000E0	4.174E-2	4.580E-1	5	81	MLANA,FCRLB,FGF20,TBX22,MKRN2OS
ToppCell Atlas	fec374d1ae512f85e2f32620834c0ce2800faecb	Globus_pallidus-Macroglia-POLYDENDROCYTE-P1-P1_1-Trf-Oligodendrocyte.Trf.Ctps_(Ctps)|Globus_pallidus / BrainAtlas - Mouse McCarroll V32	Mouse Adult Brain Overview (690k cells, 9 regions, 565 cell clusters)	3.229E-2	1.000E0	4.174E-2	4.580E-1	5	81	FGF22,PLAC1,PDGFB,IGLL1,PAX8
ToppCell Atlas	9ac80b8393182676f061e0e71b8361f5ccba495c	Globus_pallidus-Macroglia-POLYDENDROCYTE-P1-P1_1-Trf|Globus_pallidus / BrainAtlas - Mouse McCarroll V32	Mouse Adult Brain Overview (690k cells, 9 regions, 565 cell clusters)	3.229E-2	1.000E0	4.174E-2	4.580E-1	5	81	FGF22,PLAC1,PDGFB,IGLL1,PAX8
ToppCell Atlas	e58f07266b7bad0af9a9856c678b4e0850c9f6c9	Thalamus-Neuronal-Inhibitory-iN1(Gad1Gad2_Th)-Six3-Inhibitory_Neuron.Gad1Gad2.Six3-Sst_(Reticular_formation)-|Thalamus / BrainAtlas - Mouse McCarroll V32	Mouse Adult Brain Overview (690k cells, 9 regions, 565 cell clusters)	3.229E-2	1.000E0	4.174E-2	4.580E-1	5	81	MLANA,FCRLB,FGF20,TBX22,MKRN2OS
ToppCell Atlas	993b0856964d611af8d8cd1ea4d609fa3ede65ea	Tracheal-10x3prime_v2-Immune_Lymphocytic-NK-ILC|10x3prime_v2 / Cell types per location group and 10X technology with lineage, and cell group designations	A spatial multi-omics atlas of the human lung reveals a novel immune cell survival niche	3.236E-2	1.000E0	4.174E-2	4.580E-1	9	200	NMUR1,RHOH,MYO1F,CLEC2D,ARHGAP9,CD53,ITGAL,PTPRC,KLRB1
ToppCell Atlas	fc41a9fb855ae5a5c73a769f18ec7a14f42f18ec	Biopsy_Other_PF|World / Sample group, Lineage and Cell type	COVID-19 Lung Atlas	3.236E-2	1.000E0	4.174E-2	4.580E-1	9	200	ALOX5,ARF5,RHOG,DBNDD2,BCL3,RAB31,CD74,HLA-B,HLA-C
ToppCell Atlas	a02e5a69f7101accd8f1394ab1c8007e211187f7	Sigmoid-(1)_T_cell-(17)_gd_T|Sigmoid / shred on region, Cell_type, and subtype	Colon Immune Atlas from Gut Cell Atlas	3.236E-2	1.000E0	4.174E-2	4.580E-1	9	200	NMUR1,AK4,CLEC2D,ARHGAP9,CD8A,SEC14L6,ITGA1,PTPRC,SLC25A15
ToppCell Atlas	af373636f540544addd94f51ce94ea2cb1f3ecc9	COVID-19-COVID-19_Severe-Others-Platelet|COVID-19_Severe / Disease, condition lineage and cell class	Integration of immune-mediated diseases (COVID-19 + Influenza + Sepsis + Multiple Sclerosis)	3.236E-2	1.000E0	4.174E-2	4.580E-1	9	200	PPP1R14A,FHL2,ALOX12,MYLK,RAB32,HGD,PDGFA,ARHGAP18,E2F1
ToppCell Atlas	e0eccfdef3a1b4ffb47e7496764c7cf339618d39	Neuronal-Excitatory-eC(RORB)-eC_1|Neuronal / cells hierarchy compared to all cells using T-Statistic	Human Adult Brain MTG	3.236E-2	1.000E0	4.174E-2	4.580E-1	9	200	DLGAP1-AS4,LRIG3,TSBP1,MYLK,GOLIM4,NGB,L3MBTL4,IQANK1,LAMA2
ToppCell Atlas	87c7c59632a8e9a7a11642f439cb700fb75bb282	PBMC_fresh-frozen-Mild-Moderate_progression_d12-25-Myeloid|Mild-Moderate_progression_d12-25 / Compartment, severity and other cell annotations on 10x 3' data (130k)	Large Scale COVID-19 Single Cell Data (Ren et al.)	3.236E-2	1.000E0	4.174E-2	4.580E-1	9	200	ANXA2,PRELID1,TSPO,SERPING1,RAB32,RAB31,NIBAN2,RNF144B,TYMP
ToppCell Atlas	4ce0a2238c90622e41fd86ac4b7d82adf4af2c3b	Sigmoid-(5)_Dendritic_cell-(51)_cDC1|Sigmoid / shred on region, Cell_type, and subtype	Colon Immune Atlas from Gut Cell Atlas	3.236E-2	1.000E0	4.174E-2	4.580E-1	9	200	TMEM144,PPP1R14A,S100B,CCDC74A,MYLK,RAB32,TSPAN15,MRC2,SEMA6A-AS1
ToppCell Atlas	b992eeddee38e6fe3564e9b1850f6b20b89bf47d	Parenchymal-NucSeq-Epithelial-Epi_submucosal-gland-SMG_Duct|NucSeq / Cell types per location group and 10X technology with lineage, and cell group designations	A spatial multi-omics atlas of the human lung reveals a novel immune cell survival niche	3.236E-2	1.000E0	4.174E-2	4.580E-1	9	200	ALDH1A3,HES4,SEL1L3,ATP8B1,NTN1,BACE2,CP,LYPD6B,KLK10
ToppCell Atlas	42afce995f9a7de0406cc836e1f09b3f168a066c	(2)_B_cell-(20)_B_cell_IgA_Plasma|(2)_B_cell / shred on Cell_type and subtype	Colon Immune Atlas from Gut Cell Atlas	3.236E-2	1.000E0	4.174E-2	4.580E-1	9	200	TMEM147,ANXA2,NEAT1,PRELID1,H2BC5,SDF2L1,PDIA4,PYCR1,LGALS1
ToppCell Atlas	e9908b6cba21a59023cf8d0f98fbd1d1f7de6b44	Tracheal-10x5prime-Epithelial-Epi_submucosal-gland-SMG_Serous|10x5prime / Cell types per location group and 10X technology with lineage, and cell group designations	A spatial multi-omics atlas of the human lung reveals a novel immune cell survival niche	3.236E-2	1.000E0	4.174E-2	4.580E-1	9	200	TTYH1,F5,S100B,SLC1A2,SLCO1A2,SOX10,CDR1,SPINK8,DLGAP1-AS5
ToppCell Atlas	aeea4bda2e38cc6db571ed2b47ce022d637619bd	control-MAIT|control / Cohort 1 (10x PBMC) with disease condition, cell group and cell class	PBMC Atlas of COVID-19 Patients (Schulte-Schrepping et al.)	3.236E-2	1.000E0	4.174E-2	4.580E-1	9	200	S100B,EAF1-AS1,B3GALT2,CD8A,TSPAN15,KLRB1,DPP4,LTB,PBXIP1
ToppCell Atlas	d92d51021ab6d78e9c8f89f7c150181004dcbcbd	Neuronal-Excitatory-eA(LAMP5_LINC00507)-GLP2R---L2-4|Neuronal / cells hierarchy compared to all cells using T-Statistic	Human Adult Brain MTG	3.236E-2	1.000E0	4.174E-2	4.580E-1	9	200	STXBP5-AS1,MAML3,IGSF21,SERPINE2,FLRT2,PRAG1,DPP4,GLRA3,ARL4A
ToppCell Atlas	4090f2ab8529a530043f3917472f2d9ca7c9b1df	Lung_Parenchyma-Severe-Myeloid-Mast_cell-Mast_cells-|Severe / Location, Disease Group, Cell group, Cell class and sub_cluster (2021.03.01)	Integration of Multiple Sampling Location of COVID-19 Patients	3.236E-2	1.000E0	4.174E-2	4.580E-1	9	200	MAOB,ALOX5,IL17RB,RHOH,ZBTB32,CD22,BACE2,SLC45A3,KIT
ToppCell Atlas	63077e1f801f1c08bd339f5517f5781da240c04f	PBMC-Convalescent-Lymphocyte-T/NK-CD8+_T|Convalescent / Location, Disease Group, Cell group, Cell class (2021.03.09)	Integration of Multiple Sampling Location of COVID-19 Patients	3.236E-2	1.000E0	4.174E-2	4.580E-1	9	200	MYO1F,CLEC2D,CD8A,HLA-B,HLA-C,LITAF,ITGAL,PTPRC,LGALS1
ToppCell Atlas	390f9429feae991b8524e2815d8fcd4914c74459	Lung_Parenchyma-Control-Myeloid-MoAM-MoAM-|Control / Location, Disease Group, Cell group, Cell class and sub_cluster (2021.03.01)	Integration of Multiple Sampling Location of COVID-19 Patients	3.236E-2	1.000E0	4.174E-2	4.580E-1	9	200	DNAH17,NEAT1,C5AR1,PSTPIP2,SERPINB9,RASSF2,METRNL,PTPRC,TYMP
ToppCell Atlas	c1f243ae929f7791e040437470033abf749b44cc	Neuronal-Excitatory-eC(RORB)-eC_1-FILIP1L--L3-5|Neuronal / cells hierarchy compared to all cells using T-Statistic	Human Adult Brain MTG	3.236E-2	1.000E0	4.174E-2	4.580E-1	9	200	LRIG3,TSBP1,MYLK,NGB,BMP8A,IQANK1,GLRA3,LAMA2,ARHGAP28
ToppCell Atlas	c792d1dbbe27ebd60f4770834f30882c1a625be5	Fetal_brain-organoid_Tanaka_cellReport-GW09|organoid_Tanaka_cellReport / Sample Type, Dataset, Time_group, and Cell type.	Integration of Four Brain Organoid Datasets and One Fetal Brain Dataset	3.236E-2	1.000E0	4.174E-2	4.580E-1	9	200	PPP1R14A,MCM7,ACAA2,CHD7,CLSPN,CENPF,SDF2L1,ITGA2,MAD2L1
ToppCell Atlas	bb21e26a8b7cbceddb1ab5163a223a186d914da4	COVID-19-COVID-19_Mild-Lymphocyte-T/NK-NK_CD56bright|COVID-19_Mild / Disease, condition lineage and cell class	Integration of immune-mediated diseases (COVID-19 + Influenza + Sepsis + Multiple Sclerosis)	3.236E-2	1.000E0	4.174E-2	4.580E-1	9	200	GOLIM4,ARHGAP9,DMKN,SOX13,IL12RB2,C1orf56,KIT,KLRB1,ZMAT4
ToppCell Atlas	cbbb9044283ff9ab63bbfc24d7a9f006b1372705	Neuronal-Excitatory-eA(LAMP5_LINC00507)-GLP2R-|Neuronal / cells hierarchy compared to all cells using T-Statistic	Human Adult Brain MTG	3.236E-2	1.000E0	4.174E-2	4.580E-1	9	200	STXBP5-AS1,MAML3,IGSF21,SERPINE2,FLRT2,PRAG1,DPP4,GLRA3,ARL4A
ToppCell Atlas	ce03be0ccfc22eb923302a2ad73b39752e888270	severe-Classical_Monocyte|severe / Cohort 1 (10x PBMC) with disease condition, cell group and cell class	PBMC Atlas of COVID-19 Patients (Schulte-Schrepping et al.)	3.236E-2	1.000E0	4.174E-2	4.580E-1	9	200	C5AR1,RAB32,RAB31,OTUD1,GCA,RASSF2,PTAFR,TYMP,LGALS1
ToppCell Atlas	cc78aa3e29f6c0a44c373dde7785c0e61978cf2d	Lung_Parenchyma-Severe-Myeloid-Mast_cell|Severe / Location, Disease Group, Cell group, Cell class (2021.03.09)	Integration of Multiple Sampling Location of COVID-19 Patients	3.236E-2	1.000E0	4.174E-2	4.580E-1	9	200	MAOB,ALOX5,IL17RB,RHOH,ZBTB32,CD22,BACE2,SLC45A3,KIT
ToppCell Atlas	19a4213f180ac2d29625d140b602a93a74ab3fdd	10x3'2.3-week_14-16-Lymphocytic_B|week_14-16 / cell types per 3 fetal stages;per 3',per 5'	Blood and immune development in human fetal bone marrow	3.236E-2	1.000E0	4.174E-2	4.580E-1	9	200	MCM7,CLEC2D,CD22,CD74,CENPF,BLNK,IGLL1,RAG1,MAD2L1
ToppCell Atlas	c6ae15f7deba26008af5b647855675003bb2ebcd	COVID-19-COVID-19_Mild-Lymphocyte-T/NK-Treg|COVID-19_Mild / Disease, condition lineage and cell class	Integration of immune-mediated diseases (COVID-19 + Influenza + Sepsis + Multiple Sclerosis)	3.236E-2	1.000E0	4.174E-2	4.580E-1	9	200	F5,FOXO1,BIRC3,LAMP3,SOD1,SLFN5,TTN,LTB,PBXIP1
ToppCell Atlas	c3150b4bb621534b0094306b29534dbbe4ef7357	Lung_Parenchyma-Severe-Myeloid-Mast_cell-Mast_cells|Severe / Location, Disease Group, Cell group, Cell class (2021.03.09)	Integration of Multiple Sampling Location of COVID-19 Patients	3.236E-2	1.000E0	4.174E-2	4.580E-1	9	200	MAOB,ALOX5,IL17RB,RHOH,ZBTB32,CD22,BACE2,SLC45A3,KIT
ToppCell Atlas	24e13b6d9d2d8b29df1f02544ea9c50084d9e75c	Tracheal-10x3prime_v2-Stromal-Peri/Epineurial_-NAF_epineurial|10x3prime_v2 / Cell types per location group and 10X technology with lineage, and cell group designations	A spatial multi-omics atlas of the human lung reveals a novel immune cell survival niche	3.236E-2	1.000E0	4.174E-2	4.580E-1	9	200	LRTM1,SCN7A,FOXO1,CXCL13,KIAA1614,MIR497HG,NMB,SOX13,DSCAM
ToppCell Atlas	2bd8c35484fe6b0bc0f9314216786baaa97d1e95	PBMC_fresh-frozen-Severe-critical_convalescent_d14-21-Lymphocytic-Lymphocytic_T-CD8-positive,_alpha-beta_T_cell-T_CD8_c05-ZNF683|Severe-critical_convalescent_d14-21 / Compartment, severity and other cell annotations on 10x 3' data (130k)	Large Scale COVID-19 Single Cell Data (Ren et al.)	3.236E-2	1.000E0	4.174E-2	4.580E-1	9	200	A2M,MYO1F,CD8A,HLA-C,LITAF,DBI,ITGAL,PZP,LGALS1
ToppCell Atlas	b7ab3f644e6002635771dccaa192a111b4e0ed5b	10x5'v1-week_17-19-Lymphocytic_T-T_NK|week_17-19 / cell types per 3 fetal stages;per 3',per 5'	Blood and immune development in human fetal bone marrow	3.236E-2	1.000E0	4.174E-2	4.580E-1	9	200	TMEM200A,TMEM123,LIMS2,SLFN5,CD8A,ITGA1,PTPRC,DPP4,LTB
ToppCell Atlas	79e51afb57ca38aacebd0298e5e727b55c0cfff9	LPS_IL1RA-Endothelial-Endothelial-Activated_Alv_Cap|LPS_IL1RA / Treatment groups by lineage, cell group, cell type	PretermPrimateLungAtlas	3.236E-2	1.000E0	4.174E-2	4.580E-1	9	200	JCAD,MYLK,GPR146,SASH1,TSPAN12,PDGFB,IFI27,IFIT3,ITGA1
ToppCell Atlas	48131c7c9444af84afb23184382d82e850acb445	Parenchymal-10x3prime_v2-Immune_Lymphocytic-NK-ILC|10x3prime_v2 / Cell types per location group and 10X technology with lineage, and cell group designations	A spatial multi-omics atlas of the human lung reveals a novel immune cell survival niche	3.236E-2	1.000E0	4.174E-2	4.580E-1	9	200	EVI2A,MYO1F,ARHGAP9,CD53,LITAF,ITGAL,PTPRC,KLRB1,FGD3
ToppCell Atlas	12f1685ce8f218433068e090c9d839cd5a1910bf	mild|World / Cohort 1 (10x PBMC) with disease condition, cell group and cell class	PBMC Atlas of COVID-19 Patients (Schulte-Schrepping et al.)	3.236E-2	1.000E0	4.174E-2	4.580E-1	9	200	SP100,SLFN5,SERPING1,OAS3,IFI27,SP110,IFIT3,HELZ2,PTPRC
ToppCell Atlas	2e01a35caeff5967a8b873c5122500d068dcf54c	10x5'v1-week_17-19-Lymphocytic_T|week_17-19 / cell types per 3 fetal stages;per 3',per 5'	Blood and immune development in human fetal bone marrow	3.236E-2	1.000E0	4.174E-2	4.580E-1	9	200	TMEM200A,TMEM123,LIMS2,SLFN5,CD8A,ITGA1,PTPRC,DPP4,LTB
ToppCell Atlas	44bc4d6616fc8d0ad8498e56125939034e8cff01	Fetal_brain-organoid_Tanaka_cellReport-GW09-Neuronal-Cortical_neuron|GW09 / Sample Type, Dataset, Time_group, and Cell type.	Integration of Four Brain Organoid Datasets and One Fetal Brain Dataset	3.236E-2	1.000E0	4.174E-2	4.580E-1	9	200	SLC1A2,BCHE,PDGFC,SMIM18,TMSB10,TUBB2A,WNT7B,TUBA1A,RPL10
ToppCell Atlas	85e1b598c9f3976215b20eeda077d8aab621cce6	Neuronal-Inhibitory-iA-iA_3(VIP)-VIP_3-QPCT|Neuronal / cells hierarchy compared to all cells using T-Statistic	Human Adult Brain MTG	3.236E-2	1.000E0	4.174E-2	4.580E-1	9	200	SYT17,SMOC1,TAC3,HAP1,SEMA5A,CCNG2,PDE3A,PLAT,TENT5C
ToppCell Atlas	641c875ab1403e02d5d47a6f645d27273c2ee056	Parenchymal-10x3prime_v2-Immune_Lymphocytic-T-T_CD8-CD8_CTL|10x3prime_v2 / Cell types per location group and 10X technology with lineage, and cell group designations	A spatial multi-omics atlas of the human lung reveals a novel immune cell survival niche	3.236E-2	1.000E0	4.174E-2	4.580E-1	9	200	EVI2A,MYO1F,CLEC2D,ARHGAP9,CD8A,CD53,LITAF,ITGAL,PTPRC
ToppCell Atlas	b188f2acb9bd4f5f1ad4c3d3ddb9a55854a8b74b	control-gd_T|control / Cohort 1 (10x PBMC) with disease condition, cell group and cell class	PBMC Atlas of COVID-19 Patients (Schulte-Schrepping et al.)	3.236E-2	1.000E0	4.174E-2	4.580E-1	9	200	S100B,H4C3,CLEC2D,SLFN5,HSPA2,LITAF,KLRB1,ORMDL3,PBXIP1
ToppCell Atlas	db7acee26a02c0836923b0a92174f65c51fafab1	Bronchial-10x5prime-Immune_Myeloid-Macrophage_other-Macro_CCL|10x5prime / Cell types per location group and 10X technology with lineage, and cell group designations	A spatial multi-omics atlas of the human lung reveals a novel immune cell survival niche	3.236E-2	1.000E0	4.174E-2	4.580E-1	9	200	ALOX5,MRC1,GCHFR,RAB31,PSTPIP2,RNF144B,IL18,PTAFR,MIR155HG
ToppCell Atlas	3523ec986e8c9e176e08836c974b1de8b56d8b16	Sigmoid-Dendritic_cell-cDC1|Sigmoid / Region, Cell class and subclass	Colon Immune Atlas	3.236E-2	1.000E0	4.174E-2	4.580E-1	9	200	TMEM144,PPP1R14A,S100B,CCDC74A,MYLK,RAB32,TSPAN15,MRC2,SEMA6A-AS1
ToppCell Atlas	50d844683dcfe35e59fffa0c23f1532d692d0c17	COVID-19-COVID-19_Convalescent-Lymphocyte-T/NK-NK|COVID-19_Convalescent / Disease, condition lineage and cell class	Integration of immune-mediated diseases (COVID-19 + Influenza + Sepsis + Multiple Sclerosis)	3.236E-2	1.000E0	4.174E-2	4.580E-1	9	200	NMUR1,MYO1F,HLA-B,HLA-C,LITAF,DBI,ITGAL,KLRB1,LGALS1
ToppCell Atlas	d713c603ee103a9eabdf1bd542765c7cbf225260	COVID-19-COVID-19_Convalescent-Myeloid-CD14+_Monocyte|COVID-19_Convalescent / Disease, condition lineage and cell class	Integration of immune-mediated diseases (COVID-19 + Influenza + Sepsis + Multiple Sclerosis)	3.236E-2	1.000E0	4.174E-2	4.580E-1	9	200	TSPO,RAB32,RAB31,GCA,RASSF2,PTAFR,CRISPLD2,TYMP,LGALS1
ToppCell Atlas	3154d5c4fef8848473f5317606f860549a92c23c	wk_20-22-Hematologic_Lymphocytic-T_&_ILC|wk_20-22 / Celltypes from embryonic and fetal-stage human lung	Human embryonic and fetal stage lung cell atlas	3.236E-2	1.000E0	4.174E-2	4.580E-1	9	200	RHOH,CLEC2D,SLFN5,CD8A,HLA-B,PTPRC,KLRB1,DPP4,LTB
ToppCell Atlas	85f946dd3831acf3488c87efba96689cc2667c3a	Parenchyma_COVID-19-Epithelial-TX-Club|Parenchyma_COVID-19 / Sample group, Lineage and Cell type	COVID-19 Lung Atlas	3.236E-2	1.000E0	4.174E-2	4.580E-1	9	200	ERBB3,PLPP2,HES4,FUT6,CLDN10,CP,KLK10,TSPAN1,EPCAM
ToppCell Atlas	8f585920bf7ad8bb489c78e2db42435962de4416	PBMC_fresh-frozen-Severe-critical_convalescent_d42-56|PBMC_fresh-frozen / Compartment, severity and other cell annotations on 10x 3' data (130k)	Large Scale COVID-19 Single Cell Data (Ren et al.)	3.236E-2	1.000E0	4.174E-2	4.580E-1	9	200	NOP10,ANXA2,TSPO,RAB32,FRAT2,GCA,PTAFR,TYMP,SERPINB1
ToppCell Atlas	94d4f690bf5b87866c0840715396d360b1737d11	PBMC-Convalescent-Lymphocyte-T/NK-CD8+_T|Convalescent / Location, Disease Group, Cell group, Cell class and sub_cluster (2021.03.01)	Integration of Multiple Sampling Location of COVID-19 Patients	3.236E-2	1.000E0	4.174E-2	4.580E-1	9	200	MYO1F,CLEC2D,CD8A,HLA-B,HLA-C,LITAF,ITGAL,PTPRC,LGALS1
ToppCell Atlas	f7913fddd35932db5b5759995b0576350821bc22	Tracheal-10x3prime_v2-Immune_Lymphocytic-T-T_CD8|10x3prime_v2 / Cell types per location group and 10X technology with lineage, and cell group designations	A spatial multi-omics atlas of the human lung reveals a novel immune cell survival niche	3.236E-2	1.000E0	4.174E-2	4.580E-1	9	200	RHOH,MYO1F,CLEC2D,ARHGAP9,CD8A,CD53,ITGAL,PTPRC,KLRB1
ToppCell Atlas	1779a8ff4443a85ac500f849764e86d9c7529b84	Parenchymal-NucSeq-Immune_Lymphocytic-T-T_CD8-gdT|NucSeq / Cell types per location group and 10X technology with lineage, and cell group designations	A spatial multi-omics atlas of the human lung reveals a novel immune cell survival niche	3.236E-2	1.000E0	4.174E-2	4.580E-1	9	200	RPS27A,TRPM2-AS,RHOH,CLEC2D,CD53,ITGA1,ITGAL,PTPRC,FGD3
ToppCell Atlas	e669ce5fa9f1c0bdc16c79ebc2061cf2827b7148	COVID-19-COVID-19_Severe-Lymphocyte-T/NK-CD4+_CTL|COVID-19_Severe / Disease, condition lineage and cell class	Integration of immune-mediated diseases (COVID-19 + Influenza + Sepsis + Multiple Sclerosis)	3.236E-2	1.000E0	4.174E-2	4.580E-1	9	200	RPL36AL,RPL41,MED10,RHEBL1,CLEC2D,CD8A,HLA-C,LLGL2,RPL10
ToppCell Atlas	0f23e72649a274043bf23e0952a9b5707c516acf	Neuronal-Excitatory-eA(LAMP5_LINC00507)|Neuronal / cells hierarchy compared to all cells using T-Statistic	Human Adult Brain MTG	3.236E-2	1.000E0	4.174E-2	4.580E-1	9	200	MYO1B,MPPED2,FREM3,SERPINE2,FLRT2,PALMD,PRAG1,GLRA3,ARL4A
ToppCell Atlas	fa1eaf008b54bdf7bbcdec8134460c5f64490de9	LPS_IL1RA-Hematopoietic_Erythro-Megakary-Erythro-Mega-Erythroid|LPS_IL1RA / Treatment groups by lineage, cell group, cell type	PretermPrimateLungAtlas	3.236E-2	1.000E0	4.174E-2	4.580E-1	9	200	CDKN3,CENPF,JOSD2,PKLR,SLC45A3,TENT5C,NUF2,RHD,ARL4A
ToppCell Atlas	2cb0fba2477d885b62850e473b4b637a5af531a9	Lung_Parenchyma-Control|Lung_Parenchyma / Location, Disease Group, Cell group, Cell class and sub_cluster (2021.03.01)	Integration of Multiple Sampling Location of COVID-19 Patients	3.236E-2	1.000E0	4.174E-2	4.580E-1	9	200	B3GNT5,ALOX5,MRC1,ANXA11,GCHFR,SVIL,GCA,ARL4A,SERPINB1
ToppCell Atlas	3cfb28299a55fc1c150262a7333c59a48ae65ad1	Tracheal-10x3prime_v2-Immune_Myeloid-Macrophage_other|10x3prime_v2 / Cell types per location group and 10X technology with lineage, and cell group designations	A spatial multi-omics atlas of the human lung reveals a novel immune cell survival niche	3.236E-2	1.000E0	4.174E-2	4.580E-1	9	200	EVI2A,ALOX5,MRC1,C5AR1,TBXAS1,CD53,NCKAP1L,CPM,PTAFR
ToppCell Atlas	68c90376e2779434e4ad8dc6dd3b44baa700e2f4	Brain_organoid-organoid_Tanaka_cellReport-10w-Neuronal-Cortical_neuron|10w / Sample Type, Dataset, Time_group, and Cell type.	Integration of Four Brain Organoid Datasets and One Fetal Brain Dataset	3.236E-2	1.000E0	4.174E-2	4.580E-1	9	200	TRIM36,ZCCHC12,BEX1,TMSB10,TUBB2A,CRABP1,TUBA1A,SLC17A6,DPYSL3
ToppCell Atlas	f99e214eb680fd82a33f2b1524fbfca265d1cc42	LPS_IL1RA-Hematopoietic_Erythro-Megakary-Erythro-Mega|LPS_IL1RA / Treatment groups by lineage, cell group, cell type	PretermPrimateLungAtlas	3.236E-2	1.000E0	4.174E-2	4.580E-1	9	200	CDKN3,CENPF,JOSD2,PKLR,SLC45A3,TENT5C,NUF2,RHD,ARL4A
ToppCell Atlas	e5a8647c47a49c8c90c78d681193946de103d8ff	Brain_organoid-organoid_Tanaka_cellReport-10w-Neuronal-Intermediate|10w / Sample Type, Dataset, Time_group, and Cell type.	Integration of Four Brain Organoid Datasets and One Fetal Brain Dataset	3.236E-2	1.000E0	4.174E-2	4.580E-1	9	200	ZNF354C,MAML3,SAMD5,HPN,NTN1,IL7,RASSF2,C1orf56,LGI2
ToppCell Atlas	d85074b362b11e5a523a5325d203a61aa2759a7a	LPS_IL1RA-Hematopoietic_Erythro-Megakary|LPS_IL1RA / Treatment groups by lineage, cell group, cell type	PretermPrimateLungAtlas	3.236E-2	1.000E0	4.174E-2	4.580E-1	9	200	CDKN3,CENPF,JOSD2,PKLR,SLC45A3,TENT5C,NUF2,RHD,ARL4A
ToppCell Atlas	f24abb2d54d6423ee886285e3c66a874ec59e1a3	COVID-19-COVID-19_Convalescent-Myeloid-CD16+_Monocyte|COVID-19_Convalescent / Disease, condition lineage and cell class	Integration of immune-mediated diseases (COVID-19 + Influenza + Sepsis + Multiple Sclerosis)	3.236E-2	1.000E0	4.174E-2	4.580E-1	9	200	ALOX5,HES4,CDH23,C5AR1,TBXAS1,RAB31,IFI27,RNF144B,TYMP
ToppCell Atlas	564117144a3059017a07d66f718b9b5a1f18265b	Caecum-T_cell-gd_T|T_cell / Region, Cell class and subclass	Colon Immune Atlas	3.236E-2	1.000E0	4.174E-2	4.580E-1	9	200	MPST,SIX4,GOLIM4,SEC14L6,COL23A1,CCDC69,ITGA1,PAX8,SLC25A15
ToppCell Atlas	2efea0f2ac28d973182763d7667614204718d624	Tracheal-10x3prime_v2-Immune_Lymphocytic-NK-ILC-T_NK|10x3prime_v2 / Cell types per location group and 10X technology with lineage, and cell group designations	A spatial multi-omics atlas of the human lung reveals a novel immune cell survival niche	3.236E-2	1.000E0	4.174E-2	4.580E-1	9	200	NMUR1,RHOH,MYO1F,CLEC2D,ARHGAP9,CD53,ITGAL,PTPRC,KLRB1
ToppCell Atlas	2f2c5331511a924fa0bb1689f4c81641d754c9b9	Neuronal-Inhibitory-iA-iA_3(VIP)-VIP_3-QPCT-L2-6|Neuronal / cells hierarchy compared to all cells using T-Statistic	Human Adult Brain MTG	3.236E-2	1.000E0	4.174E-2	4.580E-1	9	200	SYT17,SMOC1,TAC3,HAP1,SEMA5A,CCNG2,PDE3A,PLAT,TENT5C
ToppCell Atlas	f7e9b4a8ededb116774528b38ea3381b6f05915c	Lung_Parenchyma-Control-Myeloid-MoAM-MoAM|Control / Location, Disease Group, Cell group, Cell class (2021.03.09)	Integration of Multiple Sampling Location of COVID-19 Patients	3.236E-2	1.000E0	4.174E-2	4.580E-1	9	200	DNAH17,NEAT1,C5AR1,PSTPIP2,SERPINB9,RASSF2,METRNL,PTPRC,TYMP
ToppCell Atlas	510d84bf7a4621b079e5a7330d25e04508c84a49	Bronchial-NucSeq-Immune_Lymphocytic-T-T_CD8-CD8_GZMK+|NucSeq / Cell types per location group and 10X technology with lineage, and cell group designations	A spatial multi-omics atlas of the human lung reveals a novel immune cell survival niche	3.236E-2	1.000E0	4.174E-2	4.580E-1	9	200	RHOH,MYO1F,CLEC2D,CD8A,CD53,SERPINB9,ITGAL,PTPRC,PZP
ToppCell Atlas	eef4df008cccdf6297b1c90c986c68793afd8b78	Sigmoid-T_cell-gd_T|Sigmoid / Region, Cell class and subclass	Colon Immune Atlas	3.236E-2	1.000E0	4.174E-2	4.580E-1	9	200	NMUR1,AK4,CLEC2D,ARHGAP9,CD8A,SEC14L6,ITGA1,PTPRC,SLC25A15
ToppCell Atlas	a3e36bbeed19431d07bc205f14f4e0f12bd8f730	Neuronal-Excitatory-eA(LAMP5_LINC00507)-GLP2R|Neuronal / cells hierarchy compared to all cells using T-Statistic	Human Adult Brain MTG	3.236E-2	1.000E0	4.174E-2	4.580E-1	9	200	STXBP5-AS1,MAML3,IGSF21,SERPINE2,FLRT2,PRAG1,DPP4,GLRA3,ARL4A
ToppCell Atlas	8a44a4f7ea9358f2194a490e79601c98ff7fdcb0	Lung_Parenchyma-Severe-Epithelial-Epithelial-Club-|Severe / Location, Disease Group, Cell group, Cell class and sub_cluster (2021.03.01)	Integration of Multiple Sampling Location of COVID-19 Patients	3.236E-2	1.000E0	4.174E-2	4.580E-1	9	200	ERBB3,PLPP2,HES4,FUT6,CLDN10,CP,KLK10,TSPAN1,EPCAM
ToppCell Atlas	04a932fe2431e7886120c219ce666f90d3030a1c	COVID|World / Condition, Cell_class and T cell subcluster	COVID-19 Cerebrospinal Fluid-derived (CSF) Leukecytes	3.236E-2	1.000E0	4.174E-2	4.580E-1	9	200	A2M,CIITA,ALOX5,DBNDD2,TSPO,RAB32,ARHGAP18,IL18,METRNL
ToppCell Atlas	e83558090a079dd9e40e0d3b5d9917fbd2695ec4	severe-CD4+_Tcm|World / Cohort 1 (10x PBMC) with disease condition, cell group and cell class	PBMC Atlas of COVID-19 Patients (Schulte-Schrepping et al.)	3.236E-2	1.000E0	4.174E-2	4.580E-1	9	200	TMEM123,BIRC3,RHOH,SOD1,TRADD,BCL3,DPP4,LTB,PBXIP1
ToppCell Atlas	bfbd2ccf4b28901aad63d70a382a8247e4458ba6	Bronchial-NucSeq-Immune_Lymphocytic-NK-ILC-T_NK-NK_CD11d|NucSeq / Cell types per location group and 10X technology with lineage, and cell group designations	A spatial multi-omics atlas of the human lung reveals a novel immune cell survival niche	3.236E-2	1.000E0	4.174E-2	4.580E-1	9	200	NMUR1,RHOH,MYO1F,ARHGAP9,TH,HLA-B,LITAF,ITGAL,PTPRC
ToppCell Atlas	30d428510c68da96c7c8cfd472f449ebb9631132	Lung_Parenchyma-Severe-Epithelial-Epithelial-Club|Severe / Location, Disease Group, Cell group, Cell class (2021.03.09)	Integration of Multiple Sampling Location of COVID-19 Patients	3.236E-2	1.000E0	4.174E-2	4.580E-1	9	200	ERBB3,PLPP2,HES4,FUT6,CLDN10,CP,KLK10,TSPAN1,EPCAM
ToppCell Atlas	d98c523ac0e4767aaeef50cae142513d115212ab	Lung_Parenchyma-Control-Myeloid-MoAM|Control / Location, Disease Group, Cell group, Cell class (2021.03.09)	Integration of Multiple Sampling Location of COVID-19 Patients	3.236E-2	1.000E0	4.174E-2	4.580E-1	9	200	DNAH17,NEAT1,C5AR1,PSTPIP2,SERPINB9,RASSF2,METRNL,PTPRC,TYMP
ToppCell Atlas	0cb0755a101ec655359d051d6a8807408d727c55	Brain_organoid-organoid_Kanton_Nature-Organoid-4M-Neuronal-cortical_neurons_2|Organoid-4M / Sample Type, Dataset, Time_group, and Cell type.	Integration of Four Brain Organoid Datasets and One Fetal Brain Dataset	3.236E-2	1.000E0	4.174E-2	4.580E-1	9	200	RNF182,B3GALT2,NRP2,TSPO,PDGFC,IGSF21,IGFBP5,CSRP2,PALMD
ToppCell Atlas	09d5c3a3d2b42b15c769dc2bc14b6c0d5cc38f91	Sepsis-ICU-SEP-Myeloid-cDC2|ICU-SEP / Disease, condition lineage and cell class	Integration of immune-mediated diseases (COVID-19 + Influenza + Sepsis + Multiple Sclerosis)	3.236E-2	1.000E0	4.174E-2	4.580E-1	9	200	SUMO4,H2BC6,ATP6V1C2,FHL2,GOLIM4,SLC26A5,TMEM213,IL7,KIT
ToppCell Atlas	1aa298dd7172e023adf569c32e49f69fa8d9c7ff	MS-Multiple_Sclerosis-Lymphocyte-T/NK-dn_T|Multiple_Sclerosis / Disease, condition lineage and cell class	Integration of immune-mediated diseases (COVID-19 + Influenza + Sepsis + Multiple Sclerosis)	3.236E-2	1.000E0	4.174E-2	4.580E-1	9	200	H4C3,H4C5,ZBTB32,TPX2,BARD1,NOSTRIN,POU3F1,TMEM213,LXN
ToppCell Atlas	f6af5ef02625aaae21e885e1ebd195e34731e53a	Neuronal-Excitatory-eC(RORB)-eC_1-FILIP1L|Neuronal / cells hierarchy compared to all cells using T-Statistic	Human Adult Brain MTG	3.236E-2	1.000E0	4.174E-2	4.580E-1	9	200	LRIG3,TSBP1,MYLK,NGB,BMP8A,IQANK1,GLRA3,LAMA2,ARHGAP28
ToppCell Atlas	117c8154375b137e8e4453f294c083a0973a97d5	Bronchial-10x5prime-Immune_Lymphocytic-T-T_CD8-CD8_TRM|10x5prime / Cell types per location group and 10X technology with lineage, and cell group designations	A spatial multi-omics atlas of the human lung reveals a novel immune cell survival niche	3.236E-2	1.000E0	4.174E-2	4.580E-1	9	200	TMEM200A,RHOH,CLEC2D,ARHGAP9,CD8A,ITGA1,PTPRC,KLRB1,LTB
ToppCell Atlas	b9538eb33ac86384e7e289a5a82fac4d56a7b9c2	Fetal_brain-fetalBrain_Zhong_nature-GW19-Neuronal-Neurons|GW19 / Sample Type, Dataset, Time_group, and Cell type.	Integration of Four Brain Organoid Datasets and One Fetal Brain Dataset	3.236E-2	1.000E0	4.174E-2	4.580E-1	9	200	RNF182,B3GALT2,BEX1,TMSB10,TUBB2A,FLRT2,CSRP2,PALMD,TUBA1A
ToppCell Atlas	59b2ebb69699c9bebf8c2697eb678fdccd0a998c	Parenchyma_Control_(B.)-Immune-TX-MoAM-1|Parenchyma_Control_(B.) / Sample group, Lineage and Cell type	COVID-19 Lung Atlas	3.236E-2	1.000E0	4.174E-2	4.580E-1	9	200	DNAH17,NEAT1,C5AR1,PSTPIP2,SERPINB9,RASSF2,METRNL,PTPRC,TYMP
ToppCell Atlas	326cae37cacd94b423a6ac8873ea56c5abaf0a0b	LPS_IL1RA-Hematopoietic_Erythro-Megakary-Erythro-Mega-Platelets|LPS_IL1RA / Treatment groups by lineage, cell group, cell type	PretermPrimateLungAtlas	3.236E-2	1.000E0	4.174E-2	4.580E-1	9	200	FHL2,ALOX12,SCUBE1,CLSPN,SEL1L3,TBXAS1,HGD,SLC17A6,CATSPERB
ToppCell Atlas	dc8702e3cb4ac8c1a9849fc8abf8777f12d55b0b	Neuronal-Excitatory-eA(LAMP5_LINC00507)-GLP2R--|Neuronal / cells hierarchy compared to all cells using T-Statistic	Human Adult Brain MTG	3.236E-2	1.000E0	4.174E-2	4.580E-1	9	200	STXBP5-AS1,MAML3,IGSF21,SERPINE2,FLRT2,PRAG1,DPP4,GLRA3,ARL4A
ToppCell Atlas	03e6d5911784f5f7534c68dfc52fe3e608919a8b	Smart-seq2-spleen_(Smart-seq2)-lymphocytic-T_lymphocytic|spleen_(Smart-seq2) / Per Platform+tissue_group, by lineage_subgroup, cell_group, cell_type	Immune and Hematologic Cells from 24 tissues of the Tabula Sapiens: a multiple organ single cell transcriptomic atlas of humans.	3.236E-2	1.000E0	4.174E-2	4.580E-1	9	200	A2M,RPL36AL,CLEC2D,SLFN5,CD8A,HLA-C,PTPRC,KLRB1,EEF1A1
ToppCell Atlas	881ab995c90d75fd987d6e8f1f926a4bfcc4235f	Children_(3_yrs)-Immune-monocyte-D139|Children_(3_yrs) / Lineage, Cell type, age group and donor	Human Lung Cells in 3 Age Groups (Wang et al.)	3.236E-2	1.000E0	4.174E-2	4.580E-1	9	200	MYO1F,S100Z,TBXAS1,PSTPIP2,FAM157C,RNF144B,RASSF2,PTPRC,RHBDF2
ToppCell Atlas	2b363f2a1d08019b6ff0b10419870049063cc1cf	COVID-19-COVID-19_Severe-Lymphocyte-T/NK-Treg|COVID-19_Severe / Disease, condition lineage and cell class	Integration of immune-mediated diseases (COVID-19 + Influenza + Sepsis + Multiple Sclerosis)	3.236E-2	1.000E0	4.174E-2	4.580E-1	9	200	BIRC3,BCAS1,RHOH,SOD1,SLFN5,TTN,LPAR6,LTB,PBXIP1
ToppCell Atlas	4f889cc5ab76a128fd781d927b0d8368f4f927b7	MS-IIF-Lymphocyte-T/NK-NK|IIF / Disease, condition lineage and cell class	Integration of immune-mediated diseases (COVID-19 + Influenza + Sepsis + Multiple Sclerosis)	3.236E-2	1.000E0	4.174E-2	4.580E-1	9	200	NMUR1,S100B,MYO1F,CD53,HLA-B,HLA-C,LITAF,DBI,KLRB1
ToppCell Atlas	53f61e28c3ad6399f63c54e06120ecb5ebbf90d9	Neuronal-Excitatory-eC(RORB)-eC_1-FILIP1L-|Neuronal / cells hierarchy compared to all cells using T-Statistic	Human Adult Brain MTG	3.236E-2	1.000E0	4.174E-2	4.580E-1	9	200	LRIG3,TSBP1,MYLK,NGB,BMP8A,IQANK1,GLRA3,LAMA2,ARHGAP28
ToppCell Atlas	3935b6ff3ae32d170a268538c756ee34ed2308d4	390C-Myeloid-Dendritic|Myeloid / Donor, Lineage, Cell class and subclass (all cells)	Tissue Stability Cell Atlas - Lung Cells	3.236E-2	1.000E0	4.174E-2	4.580E-1	9	200	PPP1R14A,S100B,CIITA,EPOP,LAMP3,TRADD,CD74,SERPINB9,MIR155HG
ToppCell Atlas	23e3d2fb86a71f62cca32640842fbba5dd163453	severe-cDC|World / Cohort 1 (10x PBMC) with disease condition, cell group and cell class	PBMC Atlas of COVID-19 Patients (Schulte-Schrepping et al.)	3.236E-2	1.000E0	4.174E-2	4.580E-1	9	200	PPP1R14A,CIITA,MAML3,GOLIM4,RAB32,RAB31,HIP1,IL18,METRNL
ToppCell Atlas	85bb2f4c97b03258615bc09279c70766c99ec942	Parenchymal-10x3prime_v2-Immune_Lymphocytic-NK-ILC-T_NK-NK|10x3prime_v2 / Cell types per location group and 10X technology with lineage, and cell group designations	A spatial multi-omics atlas of the human lung reveals a novel immune cell survival niche	3.236E-2	1.000E0	4.174E-2	4.580E-1	9	200	MYO1F,ARHGAP9,CD53,LITAF,METRNL,ITGAL,PTPRC,KLRB1,FGD3
ToppCell Atlas	26df6ac63710655604888c3be6509b6c4befc0be	BALF-PFMC-Severe-critical_progression_d12-22_no-steroids-Myeloid-Macrophage|Severe-critical_progression_d12-22_no-steroids / Compartment, severity and other cell annotations on 10x 3' data (130k)	Large Scale COVID-19 Single Cell Data (Ren et al.)	3.236E-2	1.000E0	4.174E-2	4.580E-1	9	200	SDC2,ALOX5,MRC1,FN1,RHOG,SPP1,C5AR1,CD53,LGALS1
ToppCell Atlas	c439d4c62732ad660a60bc6577a4a6ca0f32a5b7	Bronchial-10x5prime-Immune_Myeloid-Macrophage_alveolar-Macro_alveolar|10x5prime / Cell types per location group and 10X technology with lineage, and cell group designations	A spatial multi-omics atlas of the human lung reveals a novel immune cell survival niche	3.236E-2	1.000E0	4.174E-2	4.580E-1	9	200	ALOX5,MRC1,FN1,GCHFR,SVIL,TSPO,SERPING1,GCA,ARHGAP18
ToppCell Atlas	f0e7c2f07a7065511bf0b6521ce2e74e04e48544	Parenchymal-10x5prime-Immune_Myeloid-Dendritic_cell-DC_2|10x5prime / Cell types per location group and 10X technology with lineage, and cell group designations	A spatial multi-omics atlas of the human lung reveals a novel immune cell survival niche	3.236E-2	1.000E0	4.174E-2	4.580E-1	9	200	PPP1R14A,S100B,CIITA,TBXAS1,RAB31,PSTPIP2,SERPINB9,IL18,RASSF2
ToppCell Atlas	1adebb306112bfc4926678de80f70d35dd57a586	Parenchymal-10x5prime-Immune_Myeloid-Dendritic_cell|10x5prime / Cell types per location group and 10X technology with lineage, and cell group designations	A spatial multi-omics atlas of the human lung reveals a novel immune cell survival niche	3.236E-2	1.000E0	4.174E-2	4.580E-1	9	200	PPP1R14A,S100B,CIITA,PSTPIP2,SERPINB9,RNF144B,PRSS3,RASSF2,LTB
ToppCell Atlas	cded40d5069a6fdbd90ac9a2a0bbef11727b28d5	Parenchymal-NucSeq-Immune_Lymphocytic-T-T_CD4-CD4_naive/CM|NucSeq / Cell types per location group and 10X technology with lineage, and cell group designations	A spatial multi-omics atlas of the human lung reveals a novel immune cell survival niche	3.236E-2	1.000E0	4.174E-2	4.580E-1	9	200	RPS27A,RHOH,CLEC2D,CD53,ZC3HAV1,ITGAL,PTPRC,FGD3,LTB
ToppCell Atlas	2c2cea7691c340912f6ad77667a580a071eaeb8b	Sepsis-ICU-NoSEP-Lymphocyte-T/NK-gd_T|ICU-NoSEP / Disease, condition lineage and cell class	Integration of immune-mediated diseases (COVID-19 + Influenza + Sepsis + Multiple Sclerosis)	3.236E-2	1.000E0	4.174E-2	4.580E-1	9	200	RPS27A,ECRG4,CLEC2D,NMB,SYNM,HLA-C,LITAF,KLRB1,RPL3
ToppCell Atlas	e5b7d9622b96bb20c81ac76b4e60e8b44fa9cca1	Fetal_brain-organoid_Tanaka_cellReport-GW08-Mesenchymal|GW08 / Sample Type, Dataset, Time_group, and Cell type.	Integration of Four Brain Organoid Datasets and One Fetal Brain Dataset	3.236E-2	1.000E0	4.174E-2	4.580E-1	9	200	ATP6V1C2,DEGS2,RHOH,MDGA1,CH25H,TH,ASB14,ARHGEF26,CBX8
ToppCell Atlas	64e8a6c36e0c654b7b2416c9f19b9058215222b1	severe-NK|severe / Cohort 1 (10x PBMC) with disease condition, cell group and cell class	PBMC Atlas of COVID-19 Patients (Schulte-Schrepping et al.)	3.236E-2	1.000E0	4.174E-2	4.580E-1	9	200	NMUR1,RGS9,HLA-B,HLA-C,METRNL,DBI,ITGAL,KLRB1,LLGL2
ToppCell Atlas	c248233b004f8ef0bab3c65ecfe295887966f2ee	Brain_organoid-organoid_Tanaka_cellReport-3m-Neuronal-Cortical_neuron|3m / Sample Type, Dataset, Time_group, and Cell type.	Integration of Four Brain Organoid Datasets and One Fetal Brain Dataset	3.236E-2	1.000E0	4.174E-2	4.580E-1	9	200	DACT1,RNF182,B3GALT2,BEX1,IGSF21,TUBB2A,CSRP2,DPYSL3,RPL7
ToppCell Atlas	109f673a4967ffa52270a0b4f818b3461288db44	mild-gd_T|World / Cohort 1 (10x PBMC) with disease condition, cell group and cell class	PBMC Atlas of COVID-19 Patients (Schulte-Schrepping et al.)	3.236E-2	1.000E0	4.174E-2	4.580E-1	9	200	A2M,CLEC2D,SP100,RGS9,SLFN5,ITGAL,PTPRC,PZP,KLRB1
ToppCell Atlas	f1e4b8fcb422727f665f22b48f34bee23f0fad52	remission-CD8+_Tem|remission / disease stage, cell group and cell class	PBMC Atlas of COVID-19 Patients (Guo et al.)	3.236E-2	1.000E0	4.174E-2	4.580E-1	9	200	MYO1F,CD8A,HLA-B,HLA-C,LITAF,DBI,ITGAL,PTPRC,LGALS1
ToppCell Atlas	fc77a0c53201c60933d188ea8d4d86bac6325422	5'-Adult-SmallIntestine-Epithelial-epithelial_progenitor_cell|Adult / Celltypes from developing, pediatric, Crohn's, & adult GI tract	Cells of the human intestinal tract mapped across space and time	3.236E-2	1.000E0	4.174E-2	4.580E-1	9	200	ERBB3,ANXA2,SAMD5,SNRPE,MYO10,CLDN2,CEL,EPCAM,RPL7
ToppCell Atlas	61c7c08460856c188e62edf1fa62855578146fc8	severe-CD8+_T_naive|World / Cohort 1 (10x PBMC) with disease condition, cell group and cell class	PBMC Atlas of COVID-19 Patients (Schulte-Schrepping et al.)	3.236E-2	1.000E0	4.174E-2	4.580E-1	9	200	S100B,TMEM123,RHOH,SOD1,TCEA3,CD8A,TTN,DPP4,LTB
ToppCell Atlas	42403d59b65d4b3ba6aa4aaf2d7252176067fba5	10x5'-GI_large-bowel-Lymphocytic_T_CD4|GI_large-bowel / Manually curated celltypes from each tissue	Cross-tissue immune cell analysis reveals tissue-specific features in humans	3.236E-2	1.000E0	4.174E-2	4.580E-1	9	200	TMEM123,CXCL13,SOD1,HLA-B,PTPRC,KLRB1,ARL4A,LTB,PBXIP1
ToppCell Atlas	04ac14414d550b14dc46d682e7af9dd43982211a	Influenza-Influenza_Severe-Lymphocyte-T/NK-NK|Influenza_Severe / Disease, condition lineage and cell class	Integration of immune-mediated diseases (COVID-19 + Influenza + Sepsis + Multiple Sclerosis)	3.236E-2	1.000E0	4.174E-2	4.580E-1	9	200	NMUR1,CLEC2D,RGS9,SLFN5,HLA-C,LITAF,C1orf56,KLRB1,LLGL2
ToppCell Atlas	78cce90288ee7224067f7b87c99c54737bed466d	Sepsis-Bac-SEP-Lymphocyte-T/NK-CD4+_CTL|Bac-SEP / Disease, condition lineage and cell class	Integration of immune-mediated diseases (COVID-19 + Influenza + Sepsis + Multiple Sclerosis)	3.236E-2	1.000E0	4.174E-2	4.580E-1	9	200	RPL41,RPS27A,CLEC2D,CHAC2,SOX13,IL7,KLRB1,LPAR6,RPL3
ToppCell Atlas	56e2284df161e8ca32ce3e358369611345f4414e	Parenchyma_COVID-19-Immune-TX-Mast_cells|Parenchyma_COVID-19 / Sample group, Lineage and Cell type	COVID-19 Lung Atlas	3.236E-2	1.000E0	4.174E-2	4.580E-1	9	200	MAOB,ALOX5,IL17RB,RHOH,ZBTB32,CD22,BACE2,SLC45A3,KIT
ToppCell Atlas	1aa4197f1c7c099313dc2e1f8b1153252add7a33	Bronchial-10x5prime-Immune_Myeloid-Monocytic-Monocyte_CD14|10x5prime / Cell types per location group and 10X technology with lineage, and cell group designations	A spatial multi-omics atlas of the human lung reveals a novel immune cell survival niche	3.236E-2	1.000E0	4.174E-2	4.580E-1	9	200	F5,S100Z,C5AR1,TNNT1,GCA,RASSF2,METRNL,TYMP,LGALS1
ToppCell Atlas	f78968d4b4d907094b2c44dcf5ac557ae94e4484	LPS_IL1RA_TNF-Hematopoietic_Myeloid-Dendritic_cells-mDC|LPS_IL1RA_TNF / Treatment groups by lineage, cell group, cell type	PretermPrimateLungAtlas	3.236E-2	1.000E0	4.174E-2	4.580E-1	9	200	ADCY7,MRC1,AGPAT2,CXCL13,RHOG,CD53,CD74,TNFAIP8L3,PTPRC
ToppCell Atlas	6a77f9643646bafc1157bf1fc1e4c614860ee642	COVID-19-COVID-19_Severe-Lymphocyte-T/NK-NK_activated|COVID-19_Severe / Disease, condition lineage and cell class	Integration of immune-mediated diseases (COVID-19 + Influenza + Sepsis + Multiple Sclerosis)	3.236E-2	1.000E0	4.174E-2	4.580E-1	9	200	NMUR1,SLFN5,ARHGAP9,CD53,HLA-B,IFIT3,ITGAL,KLRB1,LLGL2
ToppCell Atlas	aea5592a18e25e6179d3201785ddf1e7804d286b	Biopsy_IPF-Immune-NK_cells|Biopsy_IPF / Sample group, Lineage and Cell type	COVID-19 Lung Atlas	3.236E-2	1.000E0	4.174E-2	4.580E-1	9	200	NMUR1,RHOH,RGS9,ARHGAP9,CD8A,CD53,ITGAL,PTPRC,KLRB1
ToppCell Atlas	a99cb2ba4a12d81644d054d30e0d450ce3db2b76	Tracheal-10x5prime-Immune_Lymphocytic-T-T_CD8|10x5prime / Cell types per location group and 10X technology with lineage, and cell group designations	A spatial multi-omics atlas of the human lung reveals a novel immune cell survival niche	3.236E-2	1.000E0	4.174E-2	4.580E-1	9	200	RHOH,CLEC2D,ARHGAP9,CD8A,CD53,ITGA1,PTPRC,KLRB1,LTB
ToppCell Atlas	5b3df61ff421846ef4cabf1bd5355534c8b95509	Fetal_brain-organoid_Tanaka_cellReport-GW26-Neuronal-Cortical_neuron|GW26 / Sample Type, Dataset, Time_group, and Cell type.	Integration of Four Brain Organoid Datasets and One Fetal Brain Dataset	3.236E-2	1.000E0	4.174E-2	4.580E-1	9	200	RPS4X,BEX1,TMSB10,TUBB2A,FLRT2,CSRP2,PALMD,TUBA1A,DPYSL3
ToppCell Atlas	99eb02f974ddc8d1882f4a5b34d4503d6ec0a5f5	mild-CD163+_Monocytes_(Sample_ID1_d7)|mild / Cohort 1 (10x PBMC) with disease condition, cell group and cell class	PBMC Atlas of COVID-19 Patients (Schulte-Schrepping et al.)	3.236E-2	1.000E0	4.174E-2	4.580E-1	9	200	EVI2A,SERPING1,C5AR1,RAB32,OAS3,CBR1,IFIT3,PTAFR,TYMP
ToppCell Atlas	755d65be8f05d4bf37c5dbe54948d2d8ab357d30	Parenchymal-10x3prime_v2-Immune_Lymphocytic-NK-ILC-T_NK|10x3prime_v2 / Cell types per location group and 10X technology with lineage, and cell group designations	A spatial multi-omics atlas of the human lung reveals a novel immune cell survival niche	3.236E-2	1.000E0	4.174E-2	4.580E-1	9	200	EVI2A,MYO1F,ARHGAP9,CD53,LITAF,ITGAL,PTPRC,KLRB1,FGD3
ToppCell Atlas	5ee43386da8261d2e7602a152e6ba4338d844e08	severe-immature_Neutrophil|World / Cohort 1 (10x PBMC) with disease condition, cell group and cell class	PBMC Atlas of COVID-19 Patients (Schulte-Schrepping et al.)	3.236E-2	1.000E0	4.174E-2	4.580E-1	9	200	ARG1,TPX2,BEX1,BMX,TSPO,RAB31,CENPF,GCA,SERPINB1
ToppCell Atlas	29054cf55e88e1ac81a562d8dd9af9b7c749321d	Bronchial-10x5prime-Stromal-Peri/Epineurial_-NAF_endoneurial|10x5prime / Cell types per location group and 10X technology with lineage, and cell group designations	A spatial multi-omics atlas of the human lung reveals a novel immune cell survival niche	3.236E-2	1.000E0	4.174E-2	4.580E-1	9	200	SCN7A,SFRP4,SLC66A1LP,DAAM2,IFI27,KCNT2,IGFBP5,LAMA2,TXLNB
ToppCell Atlas	186852d54eced4c036876cc891773605068b56b5	Sepsis-Leuk-UTI-Myeloid-cDC1|Leuk-UTI / Disease, condition lineage and cell class	Integration of immune-mediated diseases (COVID-19 + Influenza + Sepsis + Multiple Sclerosis)	3.236E-2	1.000E0	4.174E-2	4.580E-1	9	200	S100B,SDC2,CCDC74A,MYLK,RAB32,TSPAN15,SSC5D,MRC2,KIT
ToppCell Atlas	dd7dcf25520f065bf0d33d589f3c176f63875dc9	Sigmoid-T_cell-Tfh|T_cell / Region, Cell class and subclass	Colon Immune Atlas	3.236E-2	1.000E0	4.174E-2	4.580E-1	9	200	TMEM200A,FOXO1,LIMS2,TTC39A,LYG2,FREM3,FBXL13,HELZ2,LRRC74B
ToppCell Atlas	2071a71b6fba403f55becddc0434d56a0b598c8e	Sigmoid-T_cell-CD8_T|T_cell / Region, Cell class and subclass	Colon Immune Atlas	3.236E-2	1.000E0	4.174E-2	4.580E-1	9	200	NMUR1,ZBTB32,CD8A,CD74,HLA-B,HLA-C,LITAF,METRNL,LGALS1
ToppCell Atlas	ac9d7927863348a752444d2e80269a5eead943b7	COVID-19-COVID-19_Convalescent-Myeloid-cDC|COVID-19_Convalescent / Disease, condition lineage and cell class	Integration of immune-mediated diseases (COVID-19 + Influenza + Sepsis + Multiple Sclerosis)	3.236E-2	1.000E0	4.174E-2	4.580E-1	9	200	CIITA,RAB32,RAB31,HIP1,CDC42EP4,GCA,IL18,PTAFR,TYMP
ToppCell Atlas	ecbe89ff95d046155b984c8c150e0b9e7278f839	NS-control|NS / Location, Severity, dps_group, Lineage and Cell class of Upper airway (combined)	Upper Airway and Bronchi Atlas of COVID-19 Patients	3.236E-2	1.000E0	4.174E-2	4.580E-1	9	200	EPHX1,ERBB3,F3,FAT2,YAP1,ADIRF,NIBAN2,ITGA2,LLGL2
ToppCell Atlas	776b6590e21dbd80b6679433727070e06bf01f0f	Sepsis-Int-URO-Lymphocyte-T/NK-NK_CD56bright|Int-URO / Disease, condition lineage and cell class	Integration of immune-mediated diseases (COVID-19 + Influenza + Sepsis + Multiple Sclerosis)	3.236E-2	1.000E0	4.174E-2	4.580E-1	9	200	MTCP1,CLEC2D,TCEAL8,CSRP2,IL12RB2,KLRB1,ZMAT4,RPL3,RPL7
ToppCell Atlas	fd769cb21cac2364212524ef4786e77a4cc7faa7	Control-Control-Myeloid-cDC2|Control / Disease, condition lineage and cell class	Integration of immune-mediated diseases (COVID-19 + Influenza + Sepsis + Multiple Sclerosis)	3.236E-2	1.000E0	4.174E-2	4.580E-1	9	200	PPP1R14A,ANXA2,ARF5,SNRPE,RAB32,CD74,GCA,LGALS1,RPL7
ToppCell Atlas	dd62477b12c54065d4b70866c1523e9c217a48a9	COVID-19_Convalescent-NK|COVID-19_Convalescent / Disease condition and Cell class	COVID-19 T Cell Atlas (PBMC)	3.236E-2	1.000E0	4.174E-2	4.580E-1	9	200	NMUR1,MYO1F,HLA-B,PRDX5,LITAF,DBI,ITGAL,KLRB1,LGALS1
ToppCell Atlas	0fd9a8730b7dc461ddf4586899d363541e72d8ba	10x3'2.3-week_14-16-Lymphocytic_B-B_lineage|week_14-16 / cell types per 3 fetal stages;per 3',per 5'	Blood and immune development in human fetal bone marrow	3.236E-2	1.000E0	4.174E-2	4.580E-1	9	200	MCM7,CLEC2D,CD22,CD74,CENPF,BLNK,IGLL1,RAG1,MAD2L1
ToppCell Atlas	cbd0b9188a94778ffa539912aeb2a4378f0ab88f	Brain_organoid-organoid_Tanaka_cellReport-3m-Neuronal-Intermediate|3m / Sample Type, Dataset, Time_group, and Cell type.	Integration of Four Brain Organoid Datasets and One Fetal Brain Dataset	3.236E-2	1.000E0	4.174E-2	4.580E-1	9	200	LAGE3,H4C3,TNNT1,POU3F1,CRABP1,IGFBP5,ZNF90,RNF113A,LGALS1
ToppCell Atlas	07819a90ac347883b78d0bb3cd8c5eb0d66e1e22	BALF-PFMC-Severe-critical_progression_d12-22_no-steroids-Myeloid-Macrophage-macrophage,_alveolar|Severe-critical_progression_d12-22_no-steroids / Compartment, severity and other cell annotations on 10x 3' data (130k)	Large Scale COVID-19 Single Cell Data (Ren et al.)	3.236E-2	1.000E0	4.174E-2	4.580E-1	9	200	SDC2,ALOX5,MRC1,FN1,RHOG,SPP1,C5AR1,CD53,LGALS1
ToppCell Atlas	d6767f06fe13be8110a86c2a6029be2dd9ce666c	severe-NK|World / Cohort 1 (10x PBMC) with disease condition, cell group and cell class	PBMC Atlas of COVID-19 Patients (Schulte-Schrepping et al.)	3.236E-2	1.000E0	4.174E-2	4.580E-1	9	200	NMUR1,RGS9,ARHGAP9,LITAF,METRNL,DBI,ITGAL,KLRB1,LLGL2
ToppCell Atlas	6bbe8e1f3e91678f1bfb14945365c1578a59a604	Neuron-Postmitotic-Excitatory_Neuron_-Upper_Layer_Occipital|World / Primary Cells by Cluster	Comparison of human cortex and organoids	3.236E-2	1.000E0	4.174E-2	4.580E-1	9	200	SCAND1,FABP7,DACT1,TUBB2A,FLRT2,CSRP2,RASSF2,TUBA1A,DPYSL3
ToppCell Atlas	c831d9e0a7178e3634da45548f91fa9e8dc6557c	Neuron-Postmitotic-Excitatory_Neuron_-Upper_Layer_Occipital-19|World / Primary Cells by Cluster	Comparison of human cortex and organoids	3.236E-2	1.000E0	4.174E-2	4.580E-1	9	200	SCAND1,FABP7,DACT1,TUBB2A,FLRT2,CSRP2,RASSF2,TUBA1A,DPYSL3
ToppCell Atlas	7e0d0f051c197c2c70080f039e1c4dd68db8e74f	Sepsis-Leuk-UTI-Lymphocyte-T/NK-MAIT|Leuk-UTI / Disease, condition lineage and cell class	Integration of immune-mediated diseases (COVID-19 + Influenza + Sepsis + Multiple Sclerosis)	3.236E-2	1.000E0	4.174E-2	4.580E-1	9	200	C11orf65,B3GALT2,LYG2,DMKN,KIT,KLRB1,DPP4,LTB,MARVELD2
ToppCell Atlas	bddb28a8b9afbe4a68f082e82caf96a6666fc674	Primary_Visual_cortex_(V1C)-Neuronal-Glutamatergic_Excit-Glut_C_(NP)|Primary_Visual_cortex_(V1C) / Sample groups (6 Anatomical region groups), with 5 level hierarchy of cell types	Human Adult Multiple Cortical Areas SMART-seq	3.277E-2	1.000E0	4.221E-2	4.631E-1	8	169	FABP7,ITGA8,SLC5A8,TSPAN12,FER1L6,MYBPHL,PARP12,CYP26A1
ToppCell Atlas	815474855a70498a74e52f6583113c63b7267a0c	AT1-AT2_cells-Donor_03|World / lung cells shred on cell class, cell subclass, sample id	Pathobiology of Pulmonary Fibrosis (Reyfman et al., 2019)	3.277E-2	1.000E0	4.221E-2	4.631E-1	8	169	LRTM1,WDFY3-AS1,MDGA1,SEC14L6,CDR1,ARHGEF26,ARSJ,MARVELD2
ToppCell Atlas	e330d85bd37a1bd1c3d8d29ddd8a2c1020a62a83	Control-CD4+_T|World / Disease group and Cell class	COVID-19 T cell Atlas (BAL)	3.277E-2	1.000E0	4.221E-2	4.631E-1	8	169	A2M,UQCRHL,ST3GAL6-AS1,BCL3,HLA-B,KLRB1,EEF1A1,LTB
ToppCell Atlas	da607c1d068038d5a3d1117f6aa6e4c6f3552e97	droplet-Lung-nan-3m-Myeloid-basophil|Lung / Lung_Trachea - method, tissue, subtissue, age, lineage, cell ontology and free annotation	Mouse Aging Atlas- Tabula Muris Senis	3.277E-2	1.000E0	4.221E-2	4.631E-1	8	169	FHL2,ALOX5,IL17RB,C5AR1,NMB,HGF,PLG,HRH4
ToppCell Atlas	2d3618f78484bd3508b7bdae3a0d0183cdae5057	facs-Liver-Non-hepatocytes-24m-Myeloid-nan|Liver / Large_Intestine_Pancreas_Liver - method, tissue, subtissue, age, lineage, cell ontology and free annotation	Mouse Aging Atlas- Tabula Muris Senis	3.277E-2	1.000E0	4.221E-2	4.631E-1	8	169	EVI2A,CIITA,MYO1F,C5AR1,CD53,CD74,ITGAL,PTPRC
ToppCell Atlas	319cba07263bf41fcbcbfecd117f91b729394241	primary_auditory_cortex_(A1C)-Neuronal-Glutamatergic_Excit-Glut_C-D_(RORB)-Glut_D_(IT_RORB_THEMIS_LINC00507)_2-Exc_L3-4_RORB_SEMA6D|primary_auditory_cortex_(A1C) / Sample groups (6 Anatomical region groups), with 5 level hierarchy of cell types	Human Adult Multiple Cortical Areas SMART-seq	3.277E-2	1.000E0	4.221E-2	4.631E-1	8	169	DLGAP1-AS4,DNAJC5G,MYLK,BMP8A,HTR2A,GLRA3,LAMA2,TTC29
ToppCell Atlas	203971cceeba150d0e8891c92662545e84c77837	3'-Adult-SmallIntestine-Hematopoietic-B_cells-Cycling_B_cell|Adult / Celltypes from developing, pediatric, Crohn's, & adult GI tract	Cells of the human intestinal tract mapped across space and time	3.277E-2	1.000E0	4.221E-2	4.631E-1	8	169	SWAP70,S100Z,CD22,CD53,SERPIND1,NCKAP1L,LRRC63,LTB
ToppCell Atlas	a14b46231e079a0fd9f3ca13d5d48113be76fd0f	droplet-Lung-nan-3m-Myeloid-Basophil|Lung / Lung_Trachea - method, tissue, subtissue, age, lineage, cell ontology and free annotation	Mouse Aging Atlas- Tabula Muris Senis	3.277E-2	1.000E0	4.221E-2	4.631E-1	8	169	FHL2,ALOX5,IL17RB,C5AR1,NMB,HGF,PLG,HRH4
ToppCell Atlas	a65853ff9f6489cc1617cbba0d03b392d23c1528	3'_v3-Lung-Lymphocytic_B_plasma|Lung / Manually curated celltypes from each tissue	Cross-tissue immune cell analysis reveals tissue-specific features in humans	3.277E-2	1.000E0	4.221E-2	4.631E-1	8	169	ITGA8,CLSPN,SMOC1,CDKN3,BLNK,SDF2L1,PNOC,PYCR1
ToppCell Atlas	319511ea57bbd72c2d95e8516d093689df67a912	10x5'v1-week_12-13-Myeloid_DC-DC-DC1|week_12-13 / cell types per 3 fetal stages;per 3',per 5'	Blood and immune development in human fetal bone marrow	3.277E-2	1.000E0	4.221E-2	4.631E-1	8	169	S100B,ATP6V1C2,TRIM36,CCDC74A,GRK7,CD74,PPP1R1C,C2orf81
ToppCell Atlas	40b557549fe08c5dc9dba359af35993d68d1640a	3'-Distal_airway-Epithelial-Epithelial_transtional-secretory-nasal_mucosa_goblet_cell-Goblet_(nasal)-Goblet_(nasal)_L.0.2.0.0|3' / 5'-vs-3', Tissue groups, Lineages, Lineage subclass, Cell_type2, Cell_subtype2_L4.5	The Integrated Human Lung Cell Atlas	3.277E-2	1.000E0	4.221E-2	4.631E-1	8	169	ERBB3,ALDH1A3,HES4,FUT6,UPK1B,KLK10,ASPG,NIPAL3
ToppCell Atlas	46f0f0de9a0894c454f93032e7a7a800f47c8276	droplet-Lung-LUNG-1m-Myeloid-Myeloid_Dendritic_Type_2|Lung / Lung_Trachea - method, tissue, subtissue, age, lineage, cell ontology and free annotation	Mouse Aging Atlas- Tabula Muris Senis	3.277E-2	1.000E0	4.221E-2	4.631E-1	8	169	SPA17,CIITA,NAGA,MYBPHL,ARHGAP18,GSG1,DPP4,EPCAM
ToppCell Atlas	b059304543876f514d5c7214f1f0a2da00f10a67	droplet-Lung-21m-Hematologic-myeloid-non-classical_monocyte-nonclassical_monocyte_l4|21m / method, tissue, age, lineage, sublineage, cell ontologies, cell type and subtype	Mouse Aging Atlas- Tabula Muris Senis (Lung and Trachea)	3.277E-2	1.000E0	4.221E-2	4.631E-1	8	169	FAU,TENT5A,MYO1F,C5AR1,PRDX5,METRNL,ITGAL,PTPRC
ToppCell Atlas	78eb70dd916724e476eabccf18fb7fcec4210308	Frontal_cortex-Neuronal-Inhibitory|Frontal_cortex / BrainAtlas - Mouse McCarroll V32	Mouse Adult Brain Overview (690k cells, 9 regions, 565 cell clusters)	3.277E-2	1.000E0	4.221E-2	4.631E-1	8	169	GJD2,ALK,ZCCHC12,TTC39A,PCDHB3,PNOC,LGI2,SP9
ToppCell Atlas	a4f610d07c3ba5537f4497f523669b914f7eddc1	BAL-Mild-Myeloid-cDC-cDC-cDC_11|Mild / Location, Disease Group, Cell group, Cell class and sub_cluster (2021.03.01)	Integration of Multiple Sampling Location of COVID-19 Patients	3.277E-2	1.000E0	4.221E-2	4.631E-1	8	169	S100B,EPOP,S100Z,GPER1,SERPINB9,NTN1,CSRP2,RASSF2
ToppCell Atlas	9a2fedee8ff90513bc2cbe2a65d07575ee8a0b70	10x3'2.3-week_17-19-Hematopoietic-HSC/MPP_and_pro-MEMP|week_17-19 / cell types per 3 fetal stages;per 3',per 5'	Blood and immune development in human fetal bone marrow	3.277E-2	1.000E0	4.221E-2	4.631E-1	8	169	FAM81B,RPS4X,ALOX12,STAR,CLDN10,KCNT2,PYCR1,RPL7
ToppCell Atlas	c5873c0058f6a62e97b929e61dd25312d09dda39	Anterior_Cingulate_gyrus_(CgG)-Neuronal-Glutamatergic_Excit-Glut_A_(CT)-Glut_CT2_L6_FEZF2-Exc_L6_FEZF2_SLITRK6|Anterior_Cingulate_gyrus_(CgG) / Sample groups (6 Anatomical region groups), with 5 level hierarchy of cell types	Human Adult Multiple Cortical Areas SMART-seq	3.277E-2	1.000E0	4.221E-2	4.631E-1	8	169	SCUBE1,COLCA1,CDH24,HLA-C,FER1L6,PLCXD3,LXN,DPP4
ToppCell Atlas	f0f97ca415aef619b8b4b1399ad5e0823267516e	droplet-Lung-nan-18m|Lung / Lung_Trachea - method, tissue, subtissue, age, lineage, cell ontology and free annotation	Mouse Aging Atlas- Tabula Muris Senis	3.277E-2	1.000E0	4.221E-2	4.631E-1	8	169	ANXA11,SLFN5,GCNT2,AFAP1L1,LITAF,ITGA1,PALMD,LTB
ToppCell Atlas	3a18b4ad826e6ab9cbfd1d51a23a1b67c9a08596	facs-MAT-Fat-24m-Lymphocytic-CD8-positive,_alpha-beta_T_cell|MAT / Fat_BAT_GAT_MAT_SCAT - method, tissue, subtissue, age, lineage, cell ontology and free annotation	Mouse Aging Atlas- Tabula Muris Senis	3.277E-2	1.000E0	4.221E-2	4.631E-1	8	169	FRAT2,CD8A,CD53,TMSB10,PTPRC,EEF1A1,LTB,RPL3
ToppCell Atlas	0589f39d8e9468e42d25d30ff70bb7cb8b921628	368C-Lymphocytic-CD4_T-cell-CD4+_Effector_T_cell-2|CD4_T-cell / Donor, Lineage, Cell class and subclass (all cells)	Tissue Stability Cell Atlas - Lung Cells	3.277E-2	1.000E0	4.221E-2	4.631E-1	8	169	ERBB3,JCAD,MRC1,LAMP3,LYG2,CH25H,HPN,E2F1
ToppCell Atlas	5ce46bac8e767feec7ecdc61689de225c49bd3f7	Primary_Visual_cortex_(V1C)-Neuronal-Glutamatergic_Excit-Glut_C_(NP)-Glut_NP_L5/6_FEZF2|Primary_Visual_cortex_(V1C) / Sample groups (6 Anatomical region groups), with 5 level hierarchy of cell types	Human Adult Multiple Cortical Areas SMART-seq	3.277E-2	1.000E0	4.221E-2	4.631E-1	8	169	FABP7,ITGA8,SLC5A8,TSPAN12,FER1L6,MYBPHL,PARP12,CYP26A1
ToppCell Atlas	6fe82db874eff0f86e5c0d1cc81322eb9d7874eb	NS-critical-d_0-4-Myeloid-Monocyte-derived_DC|d_0-4 / Location, Severity, dps_group, Lineage and Cell class of Upper airway (combined)	Upper Airway and Bronchi Atlas of COVID-19 Patients	3.277E-2	1.000E0	4.221E-2	4.631E-1	8	169	A2M,RAD51AP1,NDN,CD74,TMSB10,TFPT,LGALS1,TIMM10
ToppCell Atlas	cc1b60eb50a274ffd72c67082c19e43af775e949	5'-Adult-SmallIntestine-Hematopoietic-T_cells-SELL+_CD8_T|Adult / Celltypes from developing, pediatric, Crohn's, & adult GI tract	Cells of the human intestinal tract mapped across space and time	3.277E-2	1.000E0	4.221E-2	4.631E-1	8	169	CD8A,FBXL13,LITAF,SP110,ZC3HAV1,RASSF2,ZNF208,DDN-AS1
ToppCell Atlas	632aa3ab39ec87bafcefec6cddf71129a054d3b0	343B-Myeloid-Dendritic-pDC|Myeloid / Donor, Lineage, Cell class and subclass (all cells)	Tissue Stability Cell Atlas - Lung Cells	3.277E-2	1.000E0	4.221E-2	4.631E-1	8	169	APCDD1,RTKN,ZNF385C,SMOC1,GPR146,BLNK,SCARA5,TENT5C
ToppCell Atlas	ce66e2893ea38297ef4dac380f665a713cb9e28c	Primary_Visual_cortex_(V1C)-Neuronal-Inh_GABAergic-i_Gaba_2-GABA_VIP_1-Inh_L1-5_VIP_KCNJ2|Primary_Visual_cortex_(V1C) / Sample groups (6 Anatomical region groups), with 5 level hierarchy of cell types	Human Adult Multiple Cortical Areas SMART-seq	3.277E-2	1.000E0	4.221E-2	4.631E-1	8	169	NR2F2,NR2F2-AS1,SYT10,ARHGAP18,CASC6,PLPP6,PLS3-AS1,ARHGAP28
ToppCell Atlas	4de0c60f3c163b7823f739ebda4e0afc68346628	5'-GW_trimst-2-LymphNode-Hematopoietic-Myeloid-cDC1|GW_trimst-2 / Celltypes from developing, pediatric, Crohn's, & adult GI tract	Cells of the human intestinal tract mapped across space and time	3.277E-2	1.000E0	4.221E-2	4.631E-1	8	169	S100B,CIITA,BIRC3,SLC10A1,MYO1F,RAB32,CD74,TYMP
ToppCell Atlas	945f737984c4de70a4e9c214053b005358053dd5	droplet-Lung-21m-Hematologic-myeloid-non-classical_monocyte|21m / method, tissue, age, lineage, sublineage, cell ontologies, cell type and subtype	Mouse Aging Atlas- Tabula Muris Senis (Lung and Trachea)	3.277E-2	1.000E0	4.221E-2	4.631E-1	8	169	FAU,TENT5A,MYO1F,C5AR1,PRDX5,METRNL,ITGAL,PTPRC
ToppCell Atlas	0054f9bfd4d377c7fd94873c1308622051c59a8e	facs-Tongue-nan-24m-Epithelial-nan|Tongue / Tongue_Heart_Limb_Muscle_Aorta_Diaphragm - method, tissue, subtissue, age, lineage, cell ontology and free annotation	Mouse Aging Atlas- Tabula Muris Senis	3.277E-2	1.000E0	4.221E-2	4.631E-1	8	169	CXCL13,PRELID1,SERPING1,CD74,PTGIS,LGI2,SERPINB1,RPL3
ToppCell Atlas	a388e53deac861a185c31e9cceddae7bcb344700	facs-Lung-24m-Hematologic-lymphocytic-CD8-positive,_alpha-beta_T_cell-CD8-positive,_alpha-beta_T_cell_l5|24m / method, tissue, age, lineage, sublineage, cell ontologies, cell type and subtype	Mouse Aging Atlas- Tabula Muris Senis (Lung and Trachea)	3.277E-2	1.000E0	4.221E-2	4.631E-1	8	169	ENPP6,CCDC38,RHOH,CBLN3,CD8A,ELOVL2,SSC5D,LTB
ToppCell Atlas	a34aff9257ae9746226ee7af595c4678a4b0c896	5'-Adult-SmallIntestine-Hematopoietic-B_cells-Cycling_B_cell|Adult / Celltypes from developing, pediatric, Crohn's, & adult GI tract	Cells of the human intestinal tract mapped across space and time	3.277E-2	1.000E0	4.221E-2	4.631E-1	8	169	RPL39L,CLSPN,SWAP70,CD22,FCRLB,CD74,LRRC63,NUF2
ToppCell Atlas	149a4f83da15bdeb170e980fb5b5b1af89ae07a6	droplet-Lung-nan-18m-Myeloid-Myeloid_Dendritic_Type_2|Lung / Lung_Trachea - method, tissue, subtissue, age, lineage, cell ontology and free annotation	Mouse Aging Atlas- Tabula Muris Senis	3.277E-2	1.000E0	4.221E-2	4.631E-1	8	169	CIITA,TTC39A,NAGA,CBLN3,CRABP1,ARHGAP18,DPP4,LRRC1
ToppCell Atlas	ebf726f725079317ad67c2f754748b4112607277	IIF|World / Disease, Lineage and Cell Type	Multiple Sclerosis	3.277E-2	1.000E0	4.221E-2	4.631E-1	8	169	RPL36A,S100B,NUDT2,RNF182,TUBB2A,RNF144B,METRNL,TENT5C
ToppCell Atlas	ea600c63cf9572bc4b3cad6392f67bd0d92c7fc9	368C-Myeloid-Macrophage-SPP1+_Macrophage_2|Macrophage / Donor, Lineage, Cell class and subclass (all cells)	Tissue Stability Cell Atlas - Lung Cells	3.277E-2	1.000E0	4.221E-2	4.631E-1	8	169	ATP6V1C2,FLT1,FAM114A1,RFTN2,PLAT,NIBAN2,NDUFV2-AS1,FGFBP3
ToppCell Atlas	7fcfe48758acf07cb3dda939ce589ae1518e41c9	(17)_gd_T|World / shred on Cell_type and subtype	Colon Immune Atlas from Gut Cell Atlas	3.325E-2	1.000E0	4.283E-2	4.699E-1	9	201	NMUR1,HES4,SLFN5,ARHGAP9,CD8A,SEC14L6,COL23A1,ITGA1,SLC25A15
ToppCell Atlas	91ec5eebe93a3c7b1a33c27e5da949b123b676a8	Lung_Parenchyma|World / Location, Disease Group, Cell group, Cell class (2021.03.09)	Integration of Multiple Sampling Location of COVID-19 Patients	3.325E-2	1.000E0	4.283E-2	4.699E-1	9	201	A2M,EPHX1,YAP1,FN1,NEAT1,ADIRF,NR2F2,TIMP3,CPM
ToppCell Atlas	4f4b447e85dda69058d9edbcfe37e55751dd90a6	PBMC-Severe-Myeloid-cDC-cDC-cDC_2|Severe / Location, Disease Group, Cell group, Cell class and sub_cluster (2021.03.09)	Integration of Multiple Sampling Location of COVID-19 Patients	3.332E-2	1.000E0	4.291E-2	4.708E-1	7	139	NYNRIN,MRC1,SMOC1,GLIPR1L1,CD74,IFI27,PTGIS
ToppCell Atlas	1cc48af58a2443db3c6798080b9c4bc70000cf87	PBMC-Severe-Myeloid-cDC-cDC-cDC_2|Severe / Location, Disease Group, Cell group, Cell class and sub_cluster (2021.03.01)	Integration of Multiple Sampling Location of COVID-19 Patients	3.332E-2	1.000E0	4.291E-2	4.708E-1	7	139	NYNRIN,MRC1,SMOC1,GLIPR1L1,CD74,IFI27,PTGIS
ToppCell Atlas	c9bf98bed77415a1438f3f9e441a1346e75c26b0	renal_medulla_nuclei-Hypertensive_with+without-CKD-Epithelial-Collecting_tubule_epithelial_cell-kidney_connecting_tubule_epithelial_cell_cycling-Cycling_Connecting_Tubule_Cell_S-high|Hypertensive_with+without-CKD / Celltypes from Cells and Nuclei per compartment and clinical group	Integrated Single-nucleus and Single-cell RNA-seq of the Adult Human Kidney	3.332E-2	1.000E0	4.291E-2	4.708E-1	7	139	CLSPN,BUB1B,C1orf74,WNT9B,NR2C2AP,ASPN,GJC2
ToppCell Atlas	8d6419ffe7dc1a0483c174d8e4b29704895eb9cf	5'-GW_trimst-2-LymphNode-Hematopoietic-B_cells-CLP|GW_trimst-2 / Celltypes from developing, pediatric, Crohn's, & adult GI tract	Cells of the human intestinal tract mapped across space and time	3.375E-2	1.000E0	4.340E-2	4.761E-1	8	170	RHOH,S100Z,CD53,CD74,NCKAP1L,IGLL1,ITGAL,LTB
ToppCell Atlas	67619685a145fbd4a86d67f2c1c2ba3d5fe52fbe	Primary_Visual_cortex_(V1C)-Neuronal-Inh_GABAergic-i_Gaba_1-GABA_L1_LAMP5-Inh_L6_LAMP5_C1QL2|Primary_Visual_cortex_(V1C) / Sample groups (6 Anatomical region groups), with 5 level hierarchy of cell types	Human Adult Multiple Cortical Areas SMART-seq	3.375E-2	1.000E0	4.340E-2	4.761E-1	8	170	C1QTNF7,TSPO,GAS2L3,AFAP1L1,SOX13,CASC6,KIT,PLS3-AS1
ToppCell Atlas	12203d4410f38cc933d9f160b5fb76828df94119	facs-Lung-EPCAM-18m-Endothelial-Vein_endothelial_cell|Lung / Lung_Trachea - method, tissue, subtissue, age, lineage, cell ontology and free annotation	Mouse Aging Atlas- Tabula Muris Senis	3.375E-2	1.000E0	4.340E-2	4.761E-1	8	170	SPA17,CDR2L,PKD1L3,PCDHB7,VWF,MTFR1,MYLK3,LACTB2
ToppCell Atlas	c1d2005b316d41daf3e27fca0a68fa88ebc2f70a	Primary_Motor_Cortex_(M1)-Neuronal-Glutamatergic_Excit-Glut_B_(ET)-Glut_ET_L5_FEZF2-Exc_L5_FEZF2_SCN7A|Primary_Motor_Cortex_(M1) / Sample groups (6 Anatomical region groups), with 5 level hierarchy of cell types	Human Adult Multiple Cortical Areas SMART-seq	3.375E-2	1.000E0	4.340E-2	4.761E-1	8	170	ADRA1D,ATP6V1C2,SLC66A1LP,GFRA1,MYO3A,GYG2,SLC5A8,POU3F1
ToppCell Atlas	f08aa6168ff0c20b2083dbf588dd3294e3d9580e	facs-Liver-Non-hepatocytes-24m-Myeloid|Liver / Large_Intestine_Pancreas_Liver - method, tissue, subtissue, age, lineage, cell ontology and free annotation	Mouse Aging Atlas- Tabula Muris Senis	3.375E-2	1.000E0	4.340E-2	4.761E-1	8	170	EVI2A,CIITA,MYO1F,C5AR1,CD53,CD74,ITGAL,PTPRC
ToppCell Atlas	f78e360a6a44d599ec0d207cba4704e50aa314f8	TCGA-Brain|World / Sample_Type by Project: Shred V9	TCGA OncoMap	3.375E-2	1.000E0	4.340E-2	4.761E-1	8	170	TTYH1,SOX8,ERMN,SLC1A2,GABRG1,PCDHGC4,RFTN2,DSCAM
ToppCell Atlas	b4f2c05db2c2591561fd42febc72eed3b5e8f9fb	facs-Brain_Myeloid-Hippocampus-24m-Myeloid-microglial_cell|Brain_Myeloid / Brain_Non-Myeloid_Brain_Myeloid - method, tissue, subtissue, age, lineage, cell ontology and free annotation	Mouse Aging Atlas- Tabula Muris Senis	3.375E-2	1.000E0	4.340E-2	4.761E-1	8	170	SLFN5,TSPAN4,UPK1B,SP110,IFIT3,IL7,CCDC177,CASS4
ToppCell Atlas	aaf29c2d4de172d366cbfc863bc741941667dde1	10x_3'_v2v3-Non-neoplastic-Lymphoid-NK-NK-B|10x_3'_v2v3 / Platform, Oncotype, Lineage, Cell_class, celltype (level4), mutation group	Harmonized single-cell landscape, intercellular crosstalk and tumor architecture of glioblastoma	3.375E-2	1.000E0	4.340E-2	4.761E-1	8	170	COMTD1,TMEM200A,ANXA11,RHOH,RHEBL1,DMKN,KLRB1,RLN1
ToppCell Atlas	1443d7fccc81088dd42dcbb9361e269872542274	3'_v3-blood-Hematopoietic_progenitors-HSC-MPP|blood / Manually curated celltypes from each tissue	Cross-tissue immune cell analysis reveals tissue-specific features in humans	3.375E-2	1.000E0	4.340E-2	4.761E-1	8	170	TMEM246-AS1,EMID1,BEX1,CLDN10,CNBD1,IGLL1,PLSCR4,TTC29
ToppCell Atlas	510625bd725d3590cffcd7acd1d42219f6eb1139	droplet-Kidney-nan-21m-Myeloid-nan|Kidney / Skin_Bladder_Kidney_Mammary_Gland - method, tissue, subtissue, age, lineage, cell ontology and free annotation	Mouse Aging Atlas- Tabula Muris Senis	3.375E-2	1.000E0	4.340E-2	4.761E-1	8	170	TENT5A,CXCL13,RAD51AP1,NDN,BUB1B,C5AR1,CH25H,PTAFR
ToppCell Atlas	13480e5f2de50425e42be0144b876e9aa4006a68	facs-SCAT-Fat-24m-Myeloid-myeloid_cell|SCAT / Fat_BAT_GAT_MAT_SCAT - method, tissue, subtissue, age, lineage, cell ontology and free annotation	Mouse Aging Atlas- Tabula Muris Senis	3.375E-2	1.000E0	4.340E-2	4.761E-1	8	170	F10,MYO1F,C5AR1,CD53,CD74,ITGAL,SOWAHC,PTPRC
ToppCell Atlas	dbd6c9c7be824a1ff1b31af791064127cafbd194	droplet-Spleen-nan-3m-Myeloid-granulocyte|Spleen / Spleen_Marrow_Thymus - method, tissue, subtissue, age, lineage, cell ontology and free annotation	Mouse Aging Atlas- Tabula Muris Senis	3.375E-2	1.000E0	4.340E-2	4.761E-1	8	170	F5,ALOX5,BMX,C5AR1,RAB31,FRAT2,DMKN,TNNT1
ToppCell Atlas	bca78719c17355772ad6c53ee75e459faf1d089f	PND07-Immune-Immune_Myeloid-Granulocytic-Basophil|PND07 / Age_group by Lineage, Lineage_subclass, Cell_type, subtypes-by-prolif	Mouse_Lung_DropSeq_E16-P28	3.375E-2	1.000E0	4.340E-2	4.761E-1	8	170	ALOX5,C5AR1,KIAA2012,TEC,CD53,HGF,MYLK3,HRH4
ToppCell Atlas	f9968d3735328a39157764343dd40f1ad8bf710d	facs-SCAT-Fat-24m-Myeloid|SCAT / Fat_BAT_GAT_MAT_SCAT - method, tissue, subtissue, age, lineage, cell ontology and free annotation	Mouse Aging Atlas- Tabula Muris Senis	3.375E-2	1.000E0	4.340E-2	4.761E-1	8	170	F10,MYO1F,C5AR1,CD53,CD74,ITGAL,SOWAHC,PTPRC
ToppCell Atlas	40d863554ec98ae43f76511c1112859688846613	PND07-Immune-Immune_Myeloid-Granulocytic-Basophil-Basophil_mature|PND07 / Age_group by Lineage, Lineage_subclass, Cell_type, subtypes-by-prolif	Mouse_Lung_DropSeq_E16-P28	3.375E-2	1.000E0	4.340E-2	4.761E-1	8	170	ALOX5,C5AR1,KIAA2012,TEC,CD53,HGF,MYLK3,HRH4
ToppCell Atlas	6a98f47f8c2b5b15e09169bd82eff1e6bf76e5a6	5'-GW_trimst-2-LargeIntestine-Epithelial-neuro-epithelial-L_cells_(PYY+)|GW_trimst-2 / Celltypes from developing, pediatric, Crohn's, & adult GI tract	Cells of the human intestinal tract mapped across space and time	3.375E-2	1.000E0	4.340E-2	4.761E-1	8	170	CTXN2,PRLHR,SLC5A8,C12orf56,PLCXD3,MIR7-3HG,TSPAN1,FGFBP3
ToppCell Atlas	2b5b1f8d13b9806b76b44a53f47a23dd9ff09808	facs-Lung-Endomucin-24m-Lymphocytic-T_cell|Lung / Lung_Trachea - method, tissue, subtissue, age, lineage, cell ontology and free annotation	Mouse Aging Atlas- Tabula Muris Senis	3.375E-2	1.000E0	4.340E-2	4.761E-1	8	170	TRIM36,CLSPN,NEB,RGSL1,PDE6A,LGALS1,SERPINB1,LTB
ToppCell Atlas	5bb577e2c4bd275fbe4ee23ff8c007b2fcb90e56	10x_3'_v3-blood_(10x_3'_v3)-hematologic-hematopoietic_progenitor-hematopoietic_stem_cell|blood_(10x_3'_v3) / Per Platform+tissue_group, by lineage_subgroup, cell_group, cell_type	Immune and Hematologic Cells from 24 tissues of the Tabula Sapiens: a multiple organ single cell transcriptomic atlas of humans.	3.375E-2	1.000E0	4.340E-2	4.761E-1	8	170	EMID1,PRDM16,NDN,ST8SIA6,IGLL1,CADM3-AS1,KIT,MYOZ3
ToppCell Atlas	a78d9789c3e7c84a36e1bd380192d7aba4a4d443	facs-Marrow-T-cells-3m-Myeloid-promonocyte|Marrow / Spleen_Marrow_Thymus - method, tissue, subtissue, age, lineage, cell ontology and free annotation	Mouse Aging Atlas- Tabula Muris Senis	3.375E-2	1.000E0	4.340E-2	4.761E-1	8	170	F10,FZD7,FN1,MYO1F,SLFN5,PLXND1,ITGA1,LGALS1
ToppCell Atlas	8a73d5334eed1cd9fdcc3ebeae0bdf9f945c228a	COVID-19_Convalescent-Hematopoietic_SC|COVID-19_Convalescent / Disease group, lineage and cell class	Integration of 5 COVID-19 PBMC Datasets	3.375E-2	1.000E0	4.340E-2	4.761E-1	8	170	EMID1,AK4,NDN,TIMP3,LRRC63,SLC45A3,IGLL1,KIT
ToppCell Atlas	cc66ac6846c58be9493eb270644ee3ce0f86cfea	Smart-seq2-tissue-resident_(Smart-seq2)-myeloid-myeloid_dendritic-CD1c-positive_myeloid_dendritic_cell|tissue-resident_(Smart-seq2) / Per Platform+tissue_group, by lineage_subgroup, cell_group, cell_type	Immune and Hematologic Cells from 24 tissues of the Tabula Sapiens: a multiple organ single cell transcriptomic atlas of humans.	3.375E-2	1.000E0	4.340E-2	4.761E-1	8	170	CIITA,GK-AS1,SDC2,LAMP3,SERPINB9,RNF144B,RHBDF2,MIR155HG
ToppCell Atlas	59cb1262ff319349d42b11afbec2a9035b7b79f2	10x5'-blood-Myeloid_Dendritic-pDC|blood / Manually curated celltypes from each tissue	Cross-tissue immune cell analysis reveals tissue-specific features in humans	3.375E-2	1.000E0	4.340E-2	4.761E-1	8	170	PPP1R14A,ANKRD53,CIITA,HLX-AS1,SRPX,SMOC1,BLNK,MIR155HG
ToppCell Atlas	ff68600b945b3a5437b14e5411b3db800d0ccbe5	facs-Marrow-T-cells-3m-Myeloid-monocyte_+_promonocyte|Marrow / Spleen_Marrow_Thymus - method, tissue, subtissue, age, lineage, cell ontology and free annotation	Mouse Aging Atlas- Tabula Muris Senis	3.375E-2	1.000E0	4.340E-2	4.761E-1	8	170	F10,FZD7,FN1,MYO1F,SLFN5,PLXND1,ITGA1,LGALS1
ToppCell Atlas	6210ee3bf29059e6149c047bb7e02c5f59441519	droplet-Kidney-nan-3m-Lymphocytic-CD45____B_cell|Kidney / Skin_Bladder_Kidney_Mammary_Gland - method, tissue, subtissue, age, lineage, cell ontology and free annotation	Mouse Aging Atlas- Tabula Muris Senis	3.375E-2	1.000E0	4.340E-2	4.761E-1	8	170	CIITA,CD22,CD53,BLNK,FAM217A,FGD3,SERPINB1,LTB
ToppCell Atlas	ab5c6a91c371e4df15b0842828dc55039695ab06	primary_auditory_cortex_(A1C)-Neuronal-Glutamatergic_Excit-Glut_C_(NP)-Glut_NP_L5/6_FEZF2|primary_auditory_cortex_(A1C) / Sample groups (6 Anatomical region groups), with 5 level hierarchy of cell types	Human Adult Multiple Cortical Areas SMART-seq	3.375E-2	1.000E0	4.340E-2	4.761E-1	8	170	FABP7,QRFPR,ITGA8,SEL1L3,GOLT1A,SLC5A8,TSPAN12,MYBPHL
ToppCell Atlas	f3d5678669dcaed1836014cea543758b7ccc6b46	droplet-Heart-HEART_(LV+RV_ONLY)-30m-Myeloid-coronary_vascular_endothelial_cell|Heart / Tongue_Heart_Limb_Muscle_Aorta_Diaphragm - method, tissue, subtissue, age, lineage, cell ontology and free annotation	Mouse Aging Atlas- Tabula Muris Senis	3.375E-2	1.000E0	4.340E-2	4.761E-1	8	170	METTL18,CDH23,DCBLD1,PIK3CG,RNF144B,PIH1D2,PTPRC,SLC25A15
ToppCell Atlas	2491f3849e34b0ccd06015fa59d15e3d7963c76d	facs-Heart-LV-3m-Lymphocytic|Heart / Tongue_Heart_Limb_Muscle_Aorta_Diaphragm - method, tissue, subtissue, age, lineage, cell ontology and free annotation	Mouse Aging Atlas- Tabula Muris Senis	3.375E-2	1.000E0	4.340E-2	4.761E-1	8	170	B3GNT5,NMUR1,ADAMTS18,CD53,HTR1D,LYPD6B,PTPRC,LTB
ToppCell Atlas	aabe993c9f337b1caaeb0e64626a3920579c41b7	Transplant_Alveoli_and_parenchyma-Epithelial-Basal_1|Transplant_Alveoli_and_parenchyma / Tissue, Lineage and Cell class of Lung Cells from 10X	A Cellular Census of Human Lungs (Vieira Braga et al)	3.375E-2	1.000E0	4.340E-2	4.761E-1	8	170	LRRIQ1,EAF1-AS1,AR,CD8A,ALG10,HGF,C2orf81,CFAP57
ToppCell Atlas	d22cd09a43a14045bb1181189fe8accf78fdde3b	facs-SCAT-Fat-24m-Myeloid-nan|SCAT / Fat_BAT_GAT_MAT_SCAT - method, tissue, subtissue, age, lineage, cell ontology and free annotation	Mouse Aging Atlas- Tabula Muris Senis	3.375E-2	1.000E0	4.340E-2	4.761E-1	8	170	F10,MYO1F,C5AR1,CD53,CD74,ITGAL,SOWAHC,PTPRC
ToppCell Atlas	683c4aa74689791944b6f3998dba51a4456fbc49	droplet-Lung-18m|Lung / method, tissue, age, lineage, sublineage, cell ontologies, cell type and subtype	Mouse Aging Atlas- Tabula Muris Senis (Lung and Trachea)	3.375E-2	1.000E0	4.340E-2	4.761E-1	8	170	ANXA11,SLFN5,GCNT2,AFAP1L1,LITAF,ITGA1,PALMD,LTB
ToppCell Atlas	43c48267d8291c88263148a36fbb63c27f0e4f1c	facs-Lung-Endomucin-24m-Lymphocytic-Ly6g5b+_T|Lung / Lung_Trachea - method, tissue, subtissue, age, lineage, cell ontology and free annotation	Mouse Aging Atlas- Tabula Muris Senis	3.375E-2	1.000E0	4.340E-2	4.761E-1	8	170	TRIM36,CLSPN,NEB,RGSL1,PDE6A,LGALS1,SERPINB1,LTB
ToppCell Atlas	32917888c3f1d54302675c1d4de1fd3b7c79af5f	saliva-Mild-Moderate_progression_d12-25-Lymphocytic-Lymphocytic_B-B_cell-B_c04-SOX5-TNFRSF1B|Mild-Moderate_progression_d12-25 / Compartment, severity and other cell annotations on 10x 3' data (130k)	Large Scale COVID-19 Single Cell Data (Ren et al.)	3.375E-2	1.000E0	4.340E-2	4.761E-1	8	170	ACAA2,RAD51AP1,ZBTB32,LSM2,PRDM16,SEL1L3,PNOC,MIR155HG
ToppCell Atlas	070d8683d1a5cc7d594ff0453c961a9bf982c2d0	droplet-Lung-21m-Hematologic-lymphocytic-CD8-positive,_alpha-beta_T_cell-CD8-positive,_alpha-beta_T_cell_l48|21m / method, tissue, age, lineage, sublineage, cell ontologies, cell type and subtype	Mouse Aging Atlas- Tabula Muris Senis (Lung and Trachea)	3.375E-2	1.000E0	4.340E-2	4.761E-1	8	170	F3,ABRAXAS1,CHD7,RHEBL1,ST8SIA6,CD22,PRAG1,ARHGAP28
ToppCell Atlas	3cbeea6bfa500928c413b1c6129f6dedc769cd1e	LPS-antiTNF-Myeloid-Dendritic_cells|LPS-antiTNF / V2 postpublication: Rhesus Genome Updated; Treatment groups by lineage, cell_type_level1, cell_type_level2	PretermPrimateLungAtlas	3.375E-2	1.000E0	4.340E-2	4.761E-1	8	170	FAT2,CIITA,MRC1,CD53,CD74,NCKAP1L,PIK3CG,IL18
ToppCell Atlas	138235227fc4c3d660c3a06e8e5167bf64f076b3	droplet-Lung-3m-Hematologic-myeloid-myeloid_dendritic_cell-myeloid_dendritic_type_1|3m / method, tissue, age, lineage, sublineage, cell ontologies, cell type and subtype	Mouse Aging Atlas- Tabula Muris Senis (Lung and Trachea)	3.375E-2	1.000E0	4.340E-2	4.761E-1	8	170	EVI2A,CIITA,TENT5A,ZBTB32,NAGA,TBXAS1,CD74,CASS4
ToppCell Atlas	4a241e3c928f29dad179f723b3846991415dadc0	droplet-Marrow-BM_(NON-STC)-30m-Hematologic-hematopoietic_precursor_cell|Marrow / Spleen_Marrow_Thymus - method, tissue, subtissue, age, lineage, cell ontology and free annotation	Mouse Aging Atlas- Tabula Muris Senis	3.375E-2	1.000E0	4.340E-2	4.761E-1	8	170	RPL36A,RPLP1,RPS14,CD8A,PDGFB,LTB,RPL3,RPL19
ToppCell Atlas	84705434234bf2fbb5256bd5a1f6ab54c01c5a51	ASK454-Immune-NK_cell|Immune / Donor, Lineage and Cell class of Lung cells from Dropseq	A Cellular Census of Human Lungs (Vieira Braga et al)	3.375E-2	1.000E0	4.340E-2	4.761E-1	8	170	NMUR1,BCAS1,RGS9,SLFN5,RELN,ITGAL,PTPRC,KLRB1
ToppCell Atlas	12aa9bdb18f3bf6da2a25984d08fe9497e5570ed	PBMC_fresh-frozen-Severe-critical_progression_d12-22-Lymphocytic-Lymphocytic_T-mature_alpha-beta_T_cell-T_CD4_c13-MKI67-CCL5_l|Severe-critical_progression_d12-22 / Compartment, severity and other cell annotations on 10x 3' data (130k)	Large Scale COVID-19 Single Cell Data (Ren et al.)	3.375E-2	1.000E0	4.340E-2	4.761E-1	8	170	H2BC6,LIMS2,BUB1B,ACCS,PSAT1,DIAPH3,ARHGAP11B,SLC25A15
ToppCell Atlas	5570c0e825bca77613bf0ebde620cf744fa1cb84	Control-Stromal_mesenchymal-Lung_smooth_muscle-Pericyte_2|Control / V2 postpublication: Rhesus Genome Updated; Treatment groups by lineage, cell_type_level1, cell_type_level2	PretermPrimateLungAtlas	3.375E-2	1.000E0	4.340E-2	4.761E-1	8	170	ADRA1D,SAMD5,SYT17,ADAMTS18,NR2F2,DAAM2,PRDM6,PDE3A
ToppCell Atlas	f9decb3bf3bf6d4996b0ac27af768236e116aac5	facs-Lung-EPCAM-18m-Endothelial-vein_endothelial_cell|Lung / Lung_Trachea - method, tissue, subtissue, age, lineage, cell ontology and free annotation	Mouse Aging Atlas- Tabula Muris Senis	3.375E-2	1.000E0	4.340E-2	4.761E-1	8	170	SPA17,CDR2L,PKD1L3,PCDHB7,VWF,MTFR1,MYLK3,LACTB2
ToppCell Atlas	ce2fd2fbbfd152290be0cf8e513f102fdc182b41	primary_auditory_cortex_(A1C)-Neuronal-Glutamatergic_Excit-Glut_C_(NP)|primary_auditory_cortex_(A1C) / Sample groups (6 Anatomical region groups), with 5 level hierarchy of cell types	Human Adult Multiple Cortical Areas SMART-seq	3.375E-2	1.000E0	4.340E-2	4.761E-1	8	170	FABP7,QRFPR,ITGA8,SEL1L3,GOLT1A,SLC5A8,TSPAN12,MYBPHL
ToppCell Atlas	65c7ed586e7615203a59999549892ed466a89502	3'-Child09-12-SmallIntestine-Hematopoietic-T_cells-TRGV4_gdT|Child09-12 / Celltypes from developing, pediatric, Crohn's, & adult GI tract	Cells of the human intestinal tract mapped across space and time	3.375E-2	1.000E0	4.340E-2	4.761E-1	8	170	SOX8,NOP16,HES4,TEC,SEC14L6,ITGA1,PTPRC,ACOXL
ToppCell Atlas	caa6a534c1e9639caced9a51680f5c905f061bcc	COVID-19_Moderate-NK_CD56bright|World / disease group, cell group and cell class	PBMC Atlas of COVID-19 Patients (Arunachalam et al.)	3.375E-2	1.000E0	4.340E-2	4.761E-1	8	170	SLFN5,GOLIM4,TSPAN4,GCNT7,IL12RB2,PAPOLB,KLRB1,ZMAT4
ToppCell Atlas	a6cbe253bc60f5d5cb361c7e85ed9928a3155ec8	TCGA-Cervix|World / Sample_Type by Project: Shred V9	TCGA OncoMap	3.375E-2	1.000E0	4.340E-2	4.761E-1	8	170	FAT2,ADGRF4,MYO3A,C1orf74,PSMC3IP,RIBC2,DSC3,TMPRSS11A
ToppCell Atlas	09bcbc7eb3b1d35cf03f01ce2f2fe37373382dd4	PBMC_fresh-frozen-Mild-Moderate_progression_d02_child-Lymphocytic-Lymphocytic_B-B_cell-B_c04-SOX5-TNFRSF1B|Mild-Moderate_progression_d02_child / Compartment, severity and other cell annotations on 10x 3' data (130k)	Large Scale COVID-19 Single Cell Data (Ren et al.)	3.375E-2	1.000E0	4.340E-2	4.761E-1	8	170	PPP1R14A,MCM7,ARG1,PHB1,POU5F1,KLK10,ZNF208,MEGF6
ToppCell Atlas	4aa9e597f6550ac8cac3137a98be58e71efd07d6	primary_auditory_cortex_(A1C)-Neuronal-Glutamatergic_Excit-Glut_C_(NP)-Glut_NP_L5/6_FEZF2-Exc_L5-6_FEZF2_MYBPHL|primary_auditory_cortex_(A1C) / Sample groups (6 Anatomical region groups), with 5 level hierarchy of cell types	Human Adult Multiple Cortical Areas SMART-seq	3.375E-2	1.000E0	4.340E-2	4.761E-1	8	170	FABP7,QRFPR,ITGA8,SEL1L3,GOLT1A,SLC5A8,TSPAN12,MYBPHL
ToppCell Atlas	ea3bdd7b871269eacb81167c6cf59a0e21bf6d83	Globus_pallidus-Endothelial-ENDOTHELIAL_STALK-Flt1_1-Endothelial_Stalk.Flt1.Mgp_(Gkn3)-|Globus_pallidus / BrainAtlas - Mouse McCarroll V32	Mouse Adult Brain Overview (690k cells, 9 regions, 565 cell clusters)	3.380E-2	1.000E0	4.344E-2	4.766E-1	5	82	ALOX12,ACKR4,BMX,VEGFC,IZUMO1
ToppCell Atlas	e500582511814a067852dc3bd78d19937c28ba60	Globus_pallidus-Endothelial-ENDOTHELIAL_STALK-Flt1_1-Endothelial_Stalk.Flt1.Mgp_(Gkn3)|Globus_pallidus / BrainAtlas - Mouse McCarroll V32	Mouse Adult Brain Overview (690k cells, 9 regions, 565 cell clusters)	3.380E-2	1.000E0	4.344E-2	4.766E-1	5	82	ALOX12,ACKR4,BMX,VEGFC,IZUMO1
ToppCell Atlas	dadc97c81e44858f60687145316102fc10ecc13e	Fetal_brain-fetalBrain_Zhong_nature-GW19-Neuronal|GW19 / Sample Type, Dataset, Time_group, and Cell type.	Integration of Four Brain Organoid Datasets and One Fetal Brain Dataset	3.380E-2	1.000E0	4.344E-2	4.766E-1	5	82	TMSB10,FLRT2,CSRP2,PALMD,TUBA1A
ToppCell Atlas	7f0ee8dafc37c3628506397f88fbb98fc6420bfb	Posterior_cortex-Neuronal-Inhibitory-iN2(Gad1Gad2)-Synpr-Inhibitory_Neuron.Gad1Gad2.Synpr-Crispld2_(Neuron.Gad1Gad2.Synpr-Crispld2)-|Posterior_cortex / BrainAtlas - Mouse McCarroll V32	Mouse Adult Brain Overview (690k cells, 9 regions, 565 cell clusters)	3.380E-2	1.000E0	4.344E-2	4.766E-1	5	82	CCDC38,ADRA1D,TG,L3MBTL4,CRABP1
ToppCell Atlas	72d5a55ca7c03e9c54f865524e206b288f242017	Globus_pallidus-Endothelial-ENDOTHELIAL_STALK-Flt1_1-Endothelial_Stalk.Flt1.Mgp_(Gkn3)--|Globus_pallidus / BrainAtlas - Mouse McCarroll V32	Mouse Adult Brain Overview (690k cells, 9 regions, 565 cell clusters)	3.380E-2	1.000E0	4.344E-2	4.766E-1	5	82	ALOX12,ACKR4,BMX,VEGFC,IZUMO1
ToppCell Atlas	6d8a4ae3988b1e2ac1951e7d490c334d727e9c5b	TCGA-Breast-Primary_Tumor-Breast_Carcinoma-Ductal_and_Cribiform_Carcinoma|TCGA-Breast / Sample_Type by Project: Shred V9	TCGA OncoMap	3.380E-2	1.000E0	4.344E-2	4.766E-1	5	82	BEX1,SEC14L6,SPAG6,KCNF1,RLN1
ToppCell Atlas	c8242d273513e99107c154afb489980d11008555	Posterior_cortex-Neuronal-Inhibitory-iN2(Gad1Gad2)-Synpr-Inhibitory_Neuron.Gad1Gad2.Synpr-Crispld2_(Neuron.Gad1Gad2.Synpr-Crispld2)|Posterior_cortex / BrainAtlas - Mouse McCarroll V32	Mouse Adult Brain Overview (690k cells, 9 regions, 565 cell clusters)	3.380E-2	1.000E0	4.344E-2	4.766E-1	5	82	CCDC38,ADRA1D,TG,L3MBTL4,CRABP1
ToppCell Atlas	bc1986e5a496a4d25da3445b6f252f81741619f4	PBMC_fresh-frozen-Mild-Moderate_progression_d02_child-Lymphocytic-Lymphocytic_B-B_cell-B_c01-TCL1A|Mild-Moderate_progression_d02_child / Compartment, severity and other cell annotations on 10x 3' data (130k)	Large Scale COVID-19 Single Cell Data (Ren et al.)	3.382E-2	1.000E0	4.347E-2	4.769E-1	6	110	RELL1,COQ2,RGPD2,CD22,CD74,TUBA1A
ToppCell Atlas	3a641dced828ed97a8eea70d0a7b76f33630c9be	facs-Thymus-Epithelium-3m-Lymphocytic-DN_to_DP_transition_(most_are_Cd8+/_Cd4+,_some_undergoing_VDJ_recombination)|Thymus / Spleen_Marrow_Thymus - method, tissue, subtissue, age, lineage, cell ontology and free annotation	Mouse Aging Atlas- Tabula Muris Senis	3.382E-2	1.000E0	4.347E-2	4.769E-1	6	110	ERMN,GGH,ARHGEF26,FAM217A,RAG1,FGFBP3
ToppCell Atlas	56e93e8d0d6232ab9090f685e5e4803ef79b2567	TCGA-Thymus-Primary_Tumor-Thymoma-Type_B3-4|TCGA-Thymus / Sample_Type by Project: Shred V9	TCGA OncoMap	3.382E-2	1.000E0	4.347E-2	4.769E-1	6	110	FABP7,C5orf47,BCO1,LGALS16,ATP13A5,SLC17A6
ToppCell Atlas	ac776a6e8d0b5596dc492a05235e518cbfc7b5ed	Frontal_cortex-Neuronal-Inhibitory-iN1(Gad1Gad2_Th)-Pvalb-Inhibitory_Neuron.Gad1Gad2.Pvalb-Nefm_(MGE-derived_cortical_interneurons--basket_cells)-|Frontal_cortex / BrainAtlas - Mouse McCarroll V32	Mouse Adult Brain Overview (690k cells, 9 regions, 565 cell clusters)	3.388E-2	1.000E0	4.353E-2	4.776E-1	4	56	DNAJC5G,PLAC1,HTR2B,RHD
ToppCell Atlas	0417516b9241a756fb2bcd611691c675ca98030d	Frontal_cortex-Neuronal-Inhibitory-iN1(Gad1Gad2_Th)-Pvalb-Inhibitory_Neuron.Gad1Gad2.Pvalb-Nefm_(MGE-derived_cortical_interneurons--basket_cells)|Frontal_cortex / BrainAtlas - Mouse McCarroll V32	Mouse Adult Brain Overview (690k cells, 9 regions, 565 cell clusters)	3.388E-2	1.000E0	4.353E-2	4.776E-1	4	56	DNAJC5G,PLAC1,HTR2B,RHD
ToppCell Atlas	8e988e3b2c034f0418d90f2be35c42bd181b044f	Hippocampus-Neuronal-Inhibitory-iN2(Gad1Gad2)-Nnat-Inhibitory_Gad1Gad2_Htr3a.Nnat_(Interneuron,__(candidate_CGE-derived_1))|Hippocampus / BrainAtlas - Mouse McCarroll V32	Mouse Adult Brain Overview (690k cells, 9 regions, 565 cell clusters)	3.388E-2	1.000E0	4.353E-2	4.776E-1	4	56	RPL39L,H4C3,FGF20,LTB
ToppCell Atlas	17c37bdd1f9733c3823e98ed4d1cd0ca9db66e9c	Posterior_cortex-Neuronal-Excitatory-eN2(Slc17a7_Slc17a6)-Syt6-Excitatory_Neuron.Slc17a7.Syt6-Tshz2-Nrep_(Subiculum_and_Entorhinal_Cortex)-|Posterior_cortex / BrainAtlas - Mouse McCarroll V32	Mouse Adult Brain Overview (690k cells, 9 regions, 565 cell clusters)	3.388E-2	1.000E0	4.353E-2	4.776E-1	4	56	ARG1,ACMSD,ASB14,SPMIP3
ToppCell Atlas	45241df25dfb0374e387391f7f6ea9d8d2564356	Hippocampus-Neuronal-Inhibitory-iN2(Gad1Gad2)-Nnat-Inhibitory_Gad1Gad2_Htr3a.Nnat_(Interneuron,__(candidate_CGE-derived_1))-|Hippocampus / BrainAtlas - Mouse McCarroll V32	Mouse Adult Brain Overview (690k cells, 9 regions, 565 cell clusters)	3.388E-2	1.000E0	4.353E-2	4.776E-1	4	56	RPL39L,H4C3,FGF20,LTB
ToppCell Atlas	55337ff90621e1fea4d747ae2559c0fa61b38dce	droplet-Heart-nan-24m-Hematologic-red_blood_cell|Heart / Tongue_Heart_Limb_Muscle_Aorta_Diaphragm - method, tissue, subtissue, age, lineage, cell ontology and free annotation	Mouse Aging Atlas- Tabula Muris Senis	3.388E-2	1.000E0	4.353E-2	4.776E-1	4	56	ECRG4,TENT5C,SEC16B,RHD
ToppCell Atlas	7b7aaa514a3e85250d6279e0770a9409c4b0b199	Posterior_cortex-Neuronal-Excitatory-eN2(Slc17a7_Slc17a6)-Syt6-Excitatory_Neuron.Slc17a7.Syt6-Tshz2-Nrep_(Subiculum_and_Entorhinal_Cortex)|Posterior_cortex / BrainAtlas - Mouse McCarroll V32	Mouse Adult Brain Overview (690k cells, 9 regions, 565 cell clusters)	3.388E-2	1.000E0	4.353E-2	4.776E-1	4	56	ARG1,ACMSD,ASB14,SPMIP3
ToppCell Atlas	7fb4d1ee114f5ee481775bb5b6fee424147642db	Hippocampus-Neuronal-Inhibitory-iN2(Gad1Gad2)-Nnat|Hippocampus / BrainAtlas - Mouse McCarroll V32	Mouse Adult Brain Overview (690k cells, 9 regions, 565 cell clusters)	3.388E-2	1.000E0	4.353E-2	4.776E-1	4	56	RPL39L,H4C3,FGF20,LTB
ToppCell Atlas	e16e31d6310347f1fe72051dd0d7650d090e6d3c	renal_papilla_nuclei-Adult_normal_reference-Epithelial-Collecting_tubule_epithelial_cell-kidney_connecting_tubule_epithelial_cell-Connecting_Tubule_Cell|Adult_normal_reference / Celltypes from Cells and Nuclei per compartment and clinical group	Integrated Single-nucleus and Single-cell RNA-seq of the Adult Human Kidney	3.444E-2	1.000E0	4.423E-2	4.853E-1	7	140	ATP6V1G3,SAMD5,BIRC3,IGDCC4,TNNT1,TMEM52,RAD21L1
ToppCell Atlas	7b359bfbd404ab06d799048252f4985d85852048	BALF-PFMC-Severe-critical_progression_d12-22_no-steroids-Lymphocytic-Lymphocytic_T-CD8-positive,_alpha-beta_T_cell-T_CD8_c02-GPR183|Severe-critical_progression_d12-22_no-steroids / Compartment, severity and other cell annotations on 10x 3' data (130k)	Large Scale COVID-19 Single Cell Data (Ren et al.)	3.444E-2	1.000E0	4.423E-2	4.853E-1	7	140	EVI2A,RGS5,LINC03042,CD8A,IL21R-AS1,GSG1,LTB
ToppCell Atlas	c3331cb7720f93af8bab35d02c6cbe87dd324d91	10x3'2.3-week_12-13-Myeloid_DC-DC-DC2|week_12-13 / cell types per 3 fetal stages;per 3',per 5'	Blood and immune development in human fetal bone marrow	3.444E-2	1.000E0	4.423E-2	4.853E-1	7	140	S100B,ANXA2,CD74,TMSB10,MYBPHL,RTBDN,C2orf81
ToppCell Atlas	17005ca714ba03d7528fe7979ffb4654a46b666c	frontal_cortex-Neuronal-glutamatergic_neuron-L6b|frontal_cortex / Per Region, Lineage, Cell class, Cell type, Cell subtype	Shared and distinct transcriptomic cell types across neocortical areas	3.444E-2	1.000E0	4.423E-2	4.853E-1	7	140	SVIL,CDH24,TMSB10,IGSF21,HTR1D,IGFBP5,FAM163B
ToppCell Atlas	ca8a0ccbc2f501b759864fe9bb06dc8b44b6b31f	TCGA-Bile_Duct|World / Sample_Type by Project: Shred V9	TCGA OncoMap	3.444E-2	1.000E0	4.423E-2	4.853E-1	7	140	SLC30A10,GRM5-AS1,SLC22A1,C6,COLEC11,CYP3A5,ITIH2
ToppCell Atlas	b1429028c52f84127b894b93b55961badcd5246f	COVID-19_Mild-Neu_2|World / 5 Neutrophil clusters in COVID-19 patients	COVID-19 PBMC Neutrophil Atlas	3.444E-2	1.000E0	4.423E-2	4.853E-1	7	140	ERBB3,DNAH3,MYO3A,TTN,PLPP6,M1AP,TTC29
ToppCell Atlas	a8adce007ff4c713f71f2359b40cb3575b28c98d	droplet-Lung-30m-Hematologic-lymphocytic-CD4-positive,_alpha-beta_T_cell-CD4-positive,_alpha-beta_T_cell_l21|30m / method, tissue, age, lineage, sublineage, cell ontologies, cell type and subtype	Mouse Aging Atlas- Tabula Muris Senis (Lung and Trachea)	3.476E-2	1.000E0	4.455E-2	4.888E-1	8	171	AGPAT2,RHOH,TTN,POU3F1,TENT5C,ZMAT4,SIGIRR,LTB
ToppCell Atlas	913bae728b5e653771a27c79a309eb023699f1d0	facs-Marrow-T-cells-3m-Myeloid-granulocytopoietic_cell|Marrow / Spleen_Marrow_Thymus - method, tissue, subtissue, age, lineage, cell ontology and free annotation	Mouse Aging Atlas- Tabula Muris Senis	3.476E-2	1.000E0	4.455E-2	4.888E-1	8	171	ALOX5,CDH23,KCTD21,PSTPIP2,GCA,NUF2,RET,ACOXL
ToppCell Atlas	c8ccb7795ce8321739e3bc07db2ffc183d04e660	10x5'-Lung-Lymphocytic_T_CD8-Trm_gut_CD8|Lung / Manually curated celltypes from each tissue	Cross-tissue immune cell analysis reveals tissue-specific features in humans	3.476E-2	1.000E0	4.455E-2	4.888E-1	8	171	SFRP4,RHOH,CLEC2D,SEMA5A,C21orf91,CD8A,ITGA1,LTB
ToppCell Atlas	d6ae456e88ec49a8609a5e5e3af9f51921e66744	droplet-Marrow-nan-21m-Hematologic-proerythroblast|Marrow / Spleen_Marrow_Thymus - method, tissue, subtissue, age, lineage, cell ontology and free annotation	Mouse Aging Atlas- Tabula Muris Senis	3.476E-2	1.000E0	4.455E-2	4.888E-1	8	171	ALOX5,ANXA2,ANXA11,BMX,C5AR1,PRDX5,LITAF,LTB
ToppCell Atlas	bb71e816dde44fda6af0ad98d979be9f8740fda6	facs|World / method, tissue, age, lineage, sublineage, cell ontologies, cell type and subtype	Mouse Aging Atlas- Tabula Muris Senis (Lung and Trachea)	3.476E-2	1.000E0	4.455E-2	4.888E-1	8	171	EPHX1,AGPAT2,SOD1,SP100,GLP1R,PLAT,TYMP,SORBS3
ToppCell Atlas	b73a365ab3743d1fb7195abfbd76ef779f542cc2	Primary_Visual_cortex_(V1C)-Neuronal-Glutamatergic_Excit-Glut_A_(CT)-Glut_CT2_L6_FEZF2-Exc_L6_FEZF2_KRT17|Primary_Visual_cortex_(V1C) / Sample groups (6 Anatomical region groups), with 5 level hierarchy of cell types	Human Adult Multiple Cortical Areas SMART-seq	3.476E-2	1.000E0	4.455E-2	4.888E-1	8	171	TRIM36,ITGA8,MDGA1,B3GALT2,CDH24,DCBLD1,ITGA1,ARSJ
ToppCell Atlas	8e7223ba447947cdf4e1c82a52fd90439cf3d8f6	droplet-Kidney-nan-21m-Epithelial-Epcam____brush_cell|Kidney / Skin_Bladder_Kidney_Mammary_Gland - method, tissue, subtissue, age, lineage, cell ontology and free annotation	Mouse Aging Atlas- Tabula Muris Senis	3.476E-2	1.000E0	4.455E-2	4.888E-1	8	171	FGF1,MPST,CBR1,FAM107A,CP,ELOVL2,DIO1,NPNT
ToppCell Atlas	cafcb7714110cb361808dbe4b9a4963bb71f5129	TCGA-Prostate-Solid_Tissue_Normal-Prostate_normal_tissue-Prostate_normal_tissue-4|TCGA-Prostate / Sample_Type by Project: Shred V9	TCGA OncoMap	3.476E-2	1.000E0	4.455E-2	4.888E-1	8	171	SPMIP5,CCDC178,NYNRIN,KIAA1614,ANGPTL1,SEC14L6,L3MBTL4,IGSF1
ToppCell Atlas	ac37c80c832504986c7a201d84f4b6aff5e5f323	renal_medulla_nuclei-CKD+DKD_normotensive-Immune-Myeloid-Granulocytic-Mast_Cell|CKD+DKD_normotensive / Celltypes from Cells and Nuclei per compartment and clinical group	Integrated Single-nucleus and Single-cell RNA-seq of the Adult Human Kidney	3.476E-2	1.000E0	4.455E-2	4.888E-1	8	171	ALOX5,RHOH,MYO16,ST8SIA6,PSTPIP2,DDN-AS1,KIT,PLPP6
ToppCell Atlas	5636ec11ed1f7aacf98cd9e85853ee1a05bd2cf2	10x5'v1-week_17-19-Lymphocytic_B-B_lineage-immature_B_cell|week_17-19 / cell types per 3 fetal stages;per 3',per 5'	Blood and immune development in human fetal bone marrow	3.476E-2	1.000E0	4.455E-2	4.888E-1	8	171	SYT17,NEB,AURKC,SEL1L3,HAP1,CFLAR-AS1,FGFBP3,MIR155HG
ToppCell Atlas	05014cf6746e6663e376fdd681f1b43a7081c603	5'-GW_trimst-1-SmallIntestine-Mesenchymal-fibroblastic-Stromal_1_(ADAMDEC1+)|GW_trimst-1 / Celltypes from developing, pediatric, Crohn's, & adult GI tract	Cells of the human intestinal tract mapped across space and time	3.476E-2	1.000E0	4.455E-2	4.888E-1	8	171	TPX2,BARD1,GAS2L3,CDKN3,CENPF,CDCA8,PTPRD-DT,BORA
ToppCell Atlas	7c4362eeacbe52d7f4fdf93c841d7b59526328c1	facs-Lung-EPCAM-18m-Myeloid-Myeloid_Dendritic_Type_1|Lung / Lung_Trachea - method, tissue, subtissue, age, lineage, cell ontology and free annotation	Mouse Aging Atlas- Tabula Muris Senis	3.476E-2	1.000E0	4.455E-2	4.888E-1	8	171	EVI2A,CIITA,MRC1,TENT5A,MYO1F,ST8SIA6,ARHGAP9,NCKAP1L
ToppCell Atlas	5bcb96ed7fc15548f2dc9cf47482f890640cb39c	facs|World / Lung_Trachea - method, tissue, subtissue, age, lineage, cell ontology and free annotation	Mouse Aging Atlas- Tabula Muris Senis	3.476E-2	1.000E0	4.455E-2	4.888E-1	8	171	EPHX1,AGPAT2,SOD1,SP100,GLP1R,PLAT,TYMP,SORBS3
ToppCell Atlas	8772d6349db24de47f089df2032a80345db7177f	PND14-Immune-Immune_Myeloid-DC|PND14 / Age_group by Lineage, Lineage_subclass, Cell_type, subtypes-by-prolif	Mouse_Lung_DropSeq_E16-P28	3.476E-2	1.000E0	4.455E-2	4.888E-1	8	171	RPL38,RPLP1,EVI2A,NAGA,TCEA3,CD74,NCKAP1L,CDCA8
ToppCell Atlas	2e43fb129ee9bdc3b31febc43c10f959bf0f4a7d	frontal_cortex-Non-neuronal-leptomeningeal_cell|frontal_cortex / Per Region, Lineage, Cell class, Cell type, Cell subtype	Shared and distinct transcriptomic cell types across neocortical areas	3.476E-2	1.000E0	4.455E-2	4.888E-1	8	171	ANXA2,FAM180A,SPP1,SERPING1,CP,ITIH2,NOTUM,MRC2
ToppCell Atlas	3a2fefcb62e9d47ae6b3a946c45d3f2dd32c576c	3'-GW_trimst-2-LargeIntestine-Epithelial-epithelial_progenitor_cell-Stem_cells|GW_trimst-2 / Celltypes from developing, pediatric, Crohn's, & adult GI tract	Cells of the human intestinal tract mapped across space and time	3.476E-2	1.000E0	4.455E-2	4.888E-1	8	171	ERBB3,PLPP2,ATP10B,TMEM141,ATP8B1,ARHGAP8,RHPN2,LLGL2
ToppCell Atlas	b0d616699e2110ffd6cf1868ed1f1a29f824e1fc	droplet-Large_Intestine-COLON:P+D-30m-Epithelial-Enterocyte|Large_Intestine / Large_Intestine_Pancreas_Liver - method, tissue, subtissue, age, lineage, cell ontology and free annotation	Mouse Aging Atlas- Tabula Muris Senis	3.476E-2	1.000E0	4.455E-2	4.888E-1	8	171	SLC30A10,CLEC2D,GGH,PRDX5,DIO1,RBP2,TSPAN1,EPCAM
ToppCell Atlas	d6114db2292fbb27b39d090d51fd305a135b1ccf	5'-GW_trimst-1-SmallIntestine-Mesenchymal-fibroblastic|GW_trimst-1 / Celltypes from developing, pediatric, Crohn's, & adult GI tract	Cells of the human intestinal tract mapped across space and time	3.476E-2	1.000E0	4.455E-2	4.888E-1	8	171	TPX2,BARD1,GAS2L3,CDKN3,CENPF,CDCA8,PTPRD-DT,BORA
ToppCell Atlas	246fc7edcefc47437d1df6029f295aca3b34b2b2	facs-Lung-ENDOMUCIN-18m-Lymphocytic-T_cell|Lung / Lung_Trachea - method, tissue, subtissue, age, lineage, cell ontology and free annotation	Mouse Aging Atlas- Tabula Muris Senis	3.476E-2	1.000E0	4.455E-2	4.888E-1	8	171	SNAI3,IL17RB,B3GALT2,RGSL1,PYCR1,E2F1,RET,ECT2
ToppCell Atlas	09e653973962fb884878089d281f0947f7a285f6	PND10-Mesenchymal-Mesenchymal_myocytic-Myofibroblast_airway-ASMC-ASMC_mature|PND10 / Age_group by Lineage, Lineage_subclass, Cell_type, subtypes-by-prolif	Mouse_Lung_DropSeq_E16-P28	3.476E-2	1.000E0	4.455E-2	4.888E-1	8	171	MYLK,MAMDC2,SVIL,TCEA3,HHIP,METRNL,ASPN,PTGIS
ToppCell Atlas	a0462781d22c391b3c6c8a72586c385ac089ca5d	droplet-Lung-1m-Hematologic-lymphocytic-mature_NK_T_cell|1m / method, tissue, age, lineage, sublineage, cell ontologies, cell type and subtype	Mouse Aging Atlas- Tabula Muris Senis (Lung and Trachea)	3.476E-2	1.000E0	4.455E-2	4.888E-1	8	171	SNAI3,ATP6V1G3,FHL2,CD163L1,CD8A,SP110,KLRB1,LGALS1
ToppCell Atlas	6a5ac0f56bd7b4543be103100fb735ca6bc5b8bf	Children_(3_yrs)-Immune-dendritic_cell|Children_(3_yrs) / Lineage, Cell type, age group and donor	Human Lung Cells in 3 Age Groups (Wang et al.)	3.476E-2	1.000E0	4.455E-2	4.888E-1	8	171	CIITA,BIRC3,SMOC1,CD74,SERPINB9,PIK3CG,PRSS3,RASSF2
ToppCell Atlas	85b655dc8a3cbf0e8097e951116490e326a795ac	droplet-Lung-1m-Hematologic-lymphocytic-mature_NK_T_cell-mature_NK_T_cell_l4|1m / method, tissue, age, lineage, sublineage, cell ontologies, cell type and subtype	Mouse Aging Atlas- Tabula Muris Senis (Lung and Trachea)	3.476E-2	1.000E0	4.455E-2	4.888E-1	8	171	SNAI3,ATP6V1G3,FHL2,CD163L1,CD8A,SP110,KLRB1,LGALS1
ToppCell Atlas	f4321133190a3df9d31f5d4021a464d3840145f1	nucseq-Epithelial-Epithelial_Neuro-Secretory-PNEC|nucseq / Celltype signatures by Technology, Lineage, Lineage_subclass, Celltype_group, Cell_type2	Human Cell Ref v1.1	3.476E-2	1.000E0	4.455E-2	4.888E-1	8	171	GJD2,F5,BEX1,ADAMTS18,PCDHB3,SNHG19,KCNF1,MIR7-3HG
ToppCell Atlas	ed4fb6c84579d99df33de5f8f928c3cd2f3d3d72	nucseq-Epithelial-Epithelial_Neuro-Secretory-PNEC-PNEC|nucseq / Celltype signatures by Technology, Lineage, Lineage_subclass, Celltype_group, Cell_type2	Human Cell Ref v1.1	3.476E-2	1.000E0	4.455E-2	4.888E-1	8	171	GJD2,F5,BEX1,ADAMTS18,PCDHB3,SNHG19,KCNF1,MIR7-3HG
ToppCell Atlas	e219a1aa59a96e4bc3e2eacf985679174a51de41	frontal_cortex-Non-neuronal-leptomeningeal_cell-VLMC|frontal_cortex / Per Region, Lineage, Cell class, Cell type, Cell subtype	Shared and distinct transcriptomic cell types across neocortical areas	3.476E-2	1.000E0	4.455E-2	4.888E-1	8	171	ANXA2,FAM180A,SPP1,SERPING1,CP,ITIH2,NOTUM,MRC2
ToppCell Atlas	dfd4a15ab68ef5a9a1954b1b1540ae04017885a6	3'_v3-Lung-Lymphocytic_T_CD4/8-lo|Lung / Manually curated celltypes from each tissue	Cross-tissue immune cell analysis reveals tissue-specific features in humans	3.476E-2	1.000E0	4.455E-2	4.888E-1	8	171	IGDCC4,TPX2,CLEC2D,CD8A,CENPF,TENT5C,ITGA1,PTPRC
ToppCell Atlas	2031797d579ce373921affad70da6e50eec13664	PBMC-Convalescent-Hematopoietic-HSPC-HSPC|Convalescent / Location, Disease Group, Cell group, Cell class and sub_cluster (2021.03.01)	Integration of Multiple Sampling Location of COVID-19 Patients	3.476E-2	1.000E0	4.455E-2	4.888E-1	8	171	EMID1,AK4,NDN,TIMP3,LRRC63,SLC45A3,IGLL1,KIT
ToppCell Atlas	355a27ea88410a84210f7e4298c7c4f90cf2f8a9	droplet-Marrow-nan-21m-Lymphocytic-NK_cell|Marrow / Spleen_Marrow_Thymus - method, tissue, subtissue, age, lineage, cell ontology and free annotation	Mouse Aging Atlas- Tabula Muris Senis	3.476E-2	1.000E0	4.455E-2	4.888E-1	8	171	TENT5A,DBNDD2,GPER1,GCA,IL17RD,METRNL,ITGAL,PBXIP1
ToppCell Atlas	007f148f4611ea1826edfa9f91ced36541ad9f5a	droplet-Kidney-nan-21m-Epithelial-brush_cell|Kidney / Skin_Bladder_Kidney_Mammary_Gland - method, tissue, subtissue, age, lineage, cell ontology and free annotation	Mouse Aging Atlas- Tabula Muris Senis	3.476E-2	1.000E0	4.455E-2	4.888E-1	8	171	FGF1,MPST,CBR1,FAM107A,CP,ELOVL2,DIO1,NPNT
ToppCell Atlas	6a9e2e2d3e1d8cc475bf9765129bc4a32da3b8ea	Immune-dendritic_cell|World / Lineage, Cell type, age group and donor	Human Lung Cells in 3 Age Groups (Wang et al.)	3.476E-2	1.000E0	4.455E-2	4.888E-1	8	171	CIITA,BIRC3,SMOC1,CD74,NCKAP1L,PIK3CG,PRSS3,RASSF2
ToppCell Atlas	87cb65648c663e246f94cea1a5ed12e8e29ec629	droplet-Trachea-3m-Hematologic-myeloid-tracheal_macrophage-macrophage_of_tracheal_l15|3m / method, tissue, age, lineage, sublineage, cell ontologies, cell type and subtype	Mouse Aging Atlas- Tabula Muris Senis (Lung and Trachea)	3.476E-2	1.000E0	4.455E-2	4.888E-1	8	171	EVI2A,FAU,CHD7,CD53,CD74,NCKAP1L,PTPRC,DPP4
ToppCell Atlas	459e1ac0b89571c39db98c0f578eca8f46caa8e3	10x3'2.3-week_14-16-Myeloid_DC-DC-DC1|week_14-16 / cell types per 3 fetal stages;per 3',per 5'	Blood and immune development in human fetal bone marrow	3.476E-2	1.000E0	4.455E-2	4.888E-1	8	171	S100B,NXNL2,CCDC74A,CD74,FAM83H,PPP1R1C,DPP4,C2orf81
ToppCell Atlas	4e856441063e9825b6f87a1d3dd19c77dae4662c	droplet-Spleen-nan-18m-Myeloid-macrophage_dendritic_cell_progenitor|Spleen / Spleen_Marrow_Thymus - method, tissue, subtissue, age, lineage, cell ontology and free annotation	Mouse Aging Atlas- Tabula Muris Senis	3.476E-2	1.000E0	4.455E-2	4.888E-1	8	171	RELL1,SDC2,FBXL13,UPK1B,MYBPHL,DLL4,AGMO,KHK
ToppCell Atlas	f28b2336057e353b96a6ff4581ec9fd0ca0789d9	facs-Marrow-T-cells-3m-Myeloid-granulocytopoietic_cell|Marrow / Spleen_Marrow_Thymus - method, tissue, subtissue, age, lineage, cell ontology and free annotation	Mouse Aging Atlas- Tabula Muris Senis	3.476E-2	1.000E0	4.455E-2	4.888E-1	8	171	ALOX5,CDH23,KCTD21,PSTPIP2,GCA,NUF2,RET,ACOXL
ToppCell Atlas	b6ee3a6bc436df5e9129b8e0bed9fa3078a4ff23	BALF-PFMC-Severe-critical_progression_d12-22_with-steroid-Lymphocytic-Lymphocytic_B-B_cell-B_c02-MS4A1-CD27|Severe-critical_progression_d12-22_with-steroid / Compartment, severity and other cell annotations on 10x 3' data (130k)	Large Scale COVID-19 Single Cell Data (Ren et al.)	3.476E-2	1.000E0	4.455E-2	4.888E-1	8	171	PPP1R14A,SWAP70,SEL1L3,ANGPTL1,CD22,BLNK,PNOC,RAG1
ToppCell Atlas	a4e13b304ef414722ffdc06560deeab41785e956	PBMC-Convalescent-Hematopoietic-HSPC-HSPC-|Convalescent / Location, Disease Group, Cell group, Cell class and sub_cluster (2021.03.01)	Integration of Multiple Sampling Location of COVID-19 Patients	3.476E-2	1.000E0	4.455E-2	4.888E-1	8	171	EMID1,AK4,NDN,TIMP3,LRRC63,SLC45A3,IGLL1,KIT
ToppCell Atlas	4e8460d821aabf26f6a3a5957b22d561113e107f	Mid-temporal_gyrus_(MTG)-Neuronal-Inh_GABAergic-i_Gaba_2-GABA_VIP_1-Inh_L1_ADARB2_DISP2|Mid-temporal_gyrus_(MTG) / Sample groups (6 Anatomical region groups), with 5 level hierarchy of cell types	Human Adult Multiple Cortical Areas SMART-seq	3.476E-2	1.000E0	4.455E-2	4.888E-1	8	171	SCN7A,ZCCHC12,NR2F2,TNNI3,NR2F2-AS1,SYT10,ARHGAP18,COL21A1
ToppCell Atlas	c2b7bbabc8f9afa8a1157b567d5f962d4b242919	10x_3'_v3-spleen_(10x_3'_v3)-myeloid-myeloid_dendritic|spleen_(10x_3'_v3) / Per Platform+tissue_group, by lineage_subgroup, cell_group, cell_type	Immune and Hematologic Cells from 24 tissues of the Tabula Sapiens: a multiple organ single cell transcriptomic atlas of humans.	3.476E-2	1.000E0	4.455E-2	4.888E-1	8	171	PPP1R14A,S100B,CIITA,LAMP3,PRDM16,MYO3A,CD74,KIT
ToppCell Atlas	1176577841bb6cff27ca288e0c89d2e2242efbb3	droplet-Kidney-nan-21m-Lymphocytic-CD45____T_cell|Kidney / Skin_Bladder_Kidney_Mammary_Gland - method, tissue, subtissue, age, lineage, cell ontology and free annotation	Mouse Aging Atlas- Tabula Muris Senis	3.476E-2	1.000E0	4.455E-2	4.888E-1	8	171	RPL39L,CD8A,TEX29,CD53,TMSB10,PTPRC,DSC3,LTB
ToppCell Atlas	ea60d9e9df28ab991fbdb596784b44f6a9fc5827	3'-Airway_Nasal-Epithelial-Airway_epithelium-respiratory_basal_cell-Basal_resting-Basal_resting_L.0.0.0.1|3' / 5'-vs-3', Tissue groups, Lineages, Lineage subclass, Cell_type2, Cell_subtype2_L4.5	The Integrated Human Lung Cell Atlas	3.476E-2	1.000E0	4.455E-2	4.888E-1	8	171	ENPP6,TMPRSS11F,FHL2,KIAA1614,PDGFA,POU3F1,IZUMO1,CALML6
ToppCell Atlas	e7dbee63cc39230aa12e7868ec78a129160c0d22	droplet-Large_Intestine-COLON:P+D-30m-Epithelial-enterocyte_of_epithelium_of_large_intestine|Large_Intestine / Large_Intestine_Pancreas_Liver - method, tissue, subtissue, age, lineage, cell ontology and free annotation	Mouse Aging Atlas- Tabula Muris Senis	3.476E-2	1.000E0	4.455E-2	4.888E-1	8	171	SLC30A10,CLEC2D,GGH,PRDX5,DIO1,RBP2,TSPAN1,EPCAM
ToppCell Atlas	fdd96c6fe850bd10e1e0d0f18c4401f8348b7d2c	Mid-temporal_gyrus_(MTG)-Neuronal-Glutamatergic_Excit-Glut_E_(THEMIS)-Glut_D_(IT_RORB_THEMIS_LINC00507)_6-Exc_L5-6_THEMIS_TMEM233|Mid-temporal_gyrus_(MTG) / Sample groups (6 Anatomical region groups), with 5 level hierarchy of cell types	Human Adult Multiple Cortical Areas SMART-seq	3.476E-2	1.000E0	4.455E-2	4.888E-1	8	171	SAMD5,LIMS2,MDGA1,TG,BACE2,IGFBP5,GLRA3,ARL4A
ToppCell Atlas	172db31a37b72fb87fe5f0f79da51866b90dd1ad	PBMC-Convalescent-Hematopoietic-HSPC|Convalescent / Location, Disease Group, Cell group, Cell class and sub_cluster (2021.03.01)	Integration of Multiple Sampling Location of COVID-19 Patients	3.476E-2	1.000E0	4.455E-2	4.888E-1	8	171	EMID1,AK4,NDN,TIMP3,LRRC63,SLC45A3,IGLL1,KIT
ToppCell Atlas	b6502a81df4f25660f3ae4b7443a1d999df2d32b	renal_medulla_nuclei-CKD+DKD_normotensive-Immune-Myeloid-Granulocytic|CKD+DKD_normotensive / Celltypes from Cells and Nuclei per compartment and clinical group	Integrated Single-nucleus and Single-cell RNA-seq of the Adult Human Kidney	3.476E-2	1.000E0	4.455E-2	4.888E-1	8	171	ALOX5,RHOH,MYO16,ST8SIA6,PSTPIP2,DDN-AS1,KIT,PLPP6
ToppCell Atlas	25e0333743affdb662223fb5220b8a61fa02ad9f	10x5'-Liver-Myeloid_Mac-Intermediate_macrophages|Liver / Manually curated celltypes from each tissue	Cross-tissue immune cell analysis reveals tissue-specific features in humans	3.476E-2	1.000E0	4.455E-2	4.888E-1	8	171	B3GNT5,F3,FLT1,NEAT1,GPR146,C5AR1,OTUD1,ANO2
ToppCell Atlas	82de2885c8ce4fb7776da6a0207b3355c0910121	PND10-Mesenchymal-Mesenchymal_myocytic-Myofibroblast_airway-ASMC|PND10 / Age_group by Lineage, Lineage_subclass, Cell_type, subtypes-by-prolif	Mouse_Lung_DropSeq_E16-P28	3.476E-2	1.000E0	4.455E-2	4.888E-1	8	171	MYLK,MAMDC2,SVIL,TCEA3,HHIP,METRNL,ASPN,PTGIS
ToppCell Atlas	72c448a0dc4c569bd6b465f9aa395f38034e7ea6	ICU-SEP-Myeloid-pDC|ICU-SEP / Disease, Lineage and Cell Type	Sepsis Atlas	3.476E-2	1.000E0	4.455E-2	4.888E-1	8	171	PPP1R14A,SRPX,AR,TTC39A,ZNF385C,BLNK,SCARA5,TSPAN1
ToppCell Atlas	6be81c20f4e962b414afcedfe478dd59c510d1e1	normal_Pleural_Fluid-T/NK_cells-Cytotoxic_CD8+_T|normal_Pleural_Fluid / Location, Cell class and cell subclass	Human Metastatic Lung Adenocarcinoma (Nayoung Kim et al)	3.476E-2	1.000E0	4.455E-2	4.888E-1	8	171	MYO1F,P4HA3,CD8A,HLA-B,HLA-C,LITAF,PTPRC,LGALS1
ToppCell Atlas	8719a18c9e6b6f5d8ec4e937c2bda1e36441c9ec	facs-Marrow-T-cells-3m-Lymphocytic-CD4-positive,_alpha-beta_T_cell|Marrow / Spleen_Marrow_Thymus - method, tissue, subtissue, age, lineage, cell ontology and free annotation	Mouse Aging Atlas- Tabula Muris Senis	3.476E-2	1.000E0	4.455E-2	4.888E-1	8	171	ZDHHC2,NMUR1,AR,NEB,NMB,TTN,TENT5C,LTB
ToppCell Atlas	bdd30100b74e012eec3090799c22635aa57fa91d	356C-Lymphocytic-CD4_T-cell-CD4+_Effector_T_cell-2|CD4_T-cell / Donor, Lineage, Cell class and subclass (all cells)	Tissue Stability Cell Atlas - Lung Cells	3.476E-2	1.000E0	4.455E-2	4.888E-1	8	171	TMEM200A,RELL1,NUDT14,MIR4435-2HG,DAAM2,TENT5C,TYMP,LGALS1
ToppCell Atlas	846a9acfff0bf0a9baf65dc07b7d7a9217ed6598	PND07-Immune-Immune_Lymphocytic_T/NK-Lymphocytic_ILC-NK-NK-NK_G2M|PND07 / Age_group by Lineage, Lineage_subclass, Cell_type, subtypes-by-prolif	Mouse_Lung_DropSeq_E16-P28	3.476E-2	1.000E0	4.455E-2	4.888E-1	8	171	MCM7,SNAI3,RAD51AP1,TPX2,CENPF,SERPINB9,PTPRC,CDCA8
ToppCell Atlas	1fb4e11f92b48dc2d6e553c22e2571bbd8c223c6	facs-Lung-ENDOMUCIN-18m-Lymphocytic-Ly6g5b+_T|Lung / Lung_Trachea - method, tissue, subtissue, age, lineage, cell ontology and free annotation	Mouse Aging Atlas- Tabula Muris Senis	3.476E-2	1.000E0	4.455E-2	4.888E-1	8	171	SNAI3,IL17RB,B3GALT2,RGSL1,PYCR1,E2F1,RET,ECT2
ToppCell Atlas	f4cdd7862c8fe99ee765a2f3ed375b584f4976c5	facs-Marrow-T-cells-3m-Lymphocytic-BM_CD4_T_cell|Marrow / Spleen_Marrow_Thymus - method, tissue, subtissue, age, lineage, cell ontology and free annotation	Mouse Aging Atlas- Tabula Muris Senis	3.476E-2	1.000E0	4.455E-2	4.888E-1	8	171	ZDHHC2,NMUR1,AR,NEB,NMB,TTN,TENT5C,LTB
ToppCell Atlas	ce290930385cac35dbd21a5e91cf0f93cf3e99f8	metastatic_Lymph_Node-Myeloid_cells-Activated_DCs|Myeloid_cells / Location, Cell class and cell subclass	Human Metastatic Lung Adenocarcinoma (Nayoung Kim et al)	3.476E-2	1.000E0	4.455E-2	4.888E-1	8	171	PPP1R14A,SFRP1,BIRC3,LAMP3,TRADD,MPPED2,TRPM6,EEF1A1
ToppCell Atlas	7822945c9fc0ac6d9bc4305a078e19758df0e4d6	TCGA-Endometrium-Solid_Tissue_Normal-Endometrium_normal_tissue-Endometrium-4|TCGA-Endometrium / Sample_Type by Project: Shred V9	TCGA OncoMap	3.512E-2	1.000E0	4.501E-2	4.938E-1	6	111	TTYH1,EPX,KIAA2012,CCDC81,SPAG6,RLN1
ToppCell Atlas	cb45322fbeafec2f1ab7a3727da69abb1047567d	Globus_pallidus-Macroglia-ASTROCYTE|Globus_pallidus / BrainAtlas - Mouse McCarroll V32	Mouse Adult Brain Overview (690k cells, 9 regions, 565 cell clusters)	3.512E-2	1.000E0	4.501E-2	4.938E-1	6	111	EPX,FAM151A,SLC1A2,CLDN10,SLC25A18,ASPG
ToppCell Atlas	7d7aad8e9811c67fb9abfb4ebc75def01a517adf	Globus_pallidus-Macroglia-ASTROCYTE-Gja1|Globus_pallidus / BrainAtlas - Mouse McCarroll V32	Mouse Adult Brain Overview (690k cells, 9 regions, 565 cell clusters)	3.512E-2	1.000E0	4.501E-2	4.938E-1	6	111	EPX,FAM151A,SLC1A2,CLDN10,SLC25A18,ASPG
ToppCell Atlas	48db75711526364d2a8165524d3cbb92129ddba3	Entopeduncular-Neuronal-Excitatory|Entopeduncular / BrainAtlas - Mouse McCarroll V32	Mouse Adult Brain Overview (690k cells, 9 regions, 565 cell clusters)	3.534E-2	1.000E0	4.529E-2	4.969E-1	5	83	TRDN,PKD1L3,L3MBTL4,ANO2,ODAD2
ToppCell Atlas	336137d527d57ebd24670df3d19c62ed889b99e3	Monocytes-C1QA+_Monocytes|Monocytes / Immune cells in Rheumatoid Arthritis Joint Synovial Tissues	Rheumatoid Arthritis and Lupus Nephritis Atlas	3.534E-2	1.000E0	4.529E-2	4.969E-1	5	83	SERPING1,CD74,TMSB10,HLA-B,IFI27
ToppCell Atlas	16b96e9f90231e84b5150b5c239599b3dc28b768	10x_3'_v3-blood_(10x_3'_v3)-lymphocytic-B_lymphocytic-plasmablast|blood_(10x_3'_v3) / Per Platform+tissue_group, by lineage_subgroup, cell_group, cell_type	Immune and Hematologic Cells from 24 tissues of the Tabula Sapiens: a multiple organ single cell transcriptomic atlas of humans.	3.558E-2	1.000E0	4.559E-2	5.002E-1	7	141	DNAH3,LRIG3,ZBTB32,PSAT1,PDIA4,PYCR1,ARHGAP11B
ToppCell Atlas	9f26b2a5ccdf8762f16b673e59543b694fbacc10	saliva-Severe-critical_progression_d12-22_no-steroids-Myeloid-Monocytic|Severe-critical_progression_d12-22_no-steroids / Compartment, severity and other cell annotations on 10x 3' data (130k)	Large Scale COVID-19 Single Cell Data (Ren et al.)	3.558E-2	1.000E0	4.559E-2	5.002E-1	7	141	NOP10,NEAT1,CMTM2,CD53,HLA-B,HLA-C,LITAF
ToppCell Atlas	e409da87da5a38ba4d0ccc5e3f8bd89f480f9dab	367C-Myeloid-Macrophage-SPP1+_Macrophage_2|367C / Donor, Lineage, Cell class and subclass (all cells)	Tissue Stability Cell Atlas - Lung Cells	3.558E-2	1.000E0	4.559E-2	5.002E-1	7	141	B3GNT5,MRC1,ZCCHC12,SPP1,RAB31,KLK10,RET
ToppCell Atlas	5401ac7739f95fb8681cfb4747ab6e447a3c2ae8	3'-Parenchyma_lung-Epithelial-Epithelial_transtional-secretory-tracheobronchial_goblet_cell-Goblet_(subsegmental)-|3' / 5'-vs-3', Tissue groups, Lineages, Lineage subclass, Cell_type2, Cell_subtype2_L4.5	The Integrated Human Lung Cell Atlas	3.579E-2	1.000E0	4.577E-2	5.022E-1	8	172	GCNT2,SEL1L3,ORC6,HPN,CP,POU5F1,KLK10,CRISPLD2
ToppCell Atlas	cf46810dd1072b6f2171e5d9530351ddc79a055b	5'-GW_trimst-2-LargeIntestine-Hematopoietic-Myeloid-Monocytes|GW_trimst-2 / Celltypes from developing, pediatric, Crohn's, & adult GI tract	Cells of the human intestinal tract mapped across space and time	3.579E-2	1.000E0	4.577E-2	5.022E-1	8	172	F5,CIITA,ARG1,C5AR1,PSTPIP2,ITGBL1,OLIG1,TYMP
ToppCell Atlas	ce444463f69bbb05c933615a0f1f43ddde3eee1c	droplet-Lung-LUNG-1m-Lymphocytic-regulatory_T_cell|Lung / Lung_Trachea - method, tissue, subtissue, age, lineage, cell ontology and free annotation	Mouse Aging Atlas- Tabula Muris Senis	3.579E-2	1.000E0	4.577E-2	5.022E-1	8	172	ZDHHC2,IL17RB,RHOH,NEB,NMB,TNNT1,CPM,LTB
ToppCell Atlas	e39ea2f4edbf36ebf9604fa6f9349081859c596c	PND03-Immune-Immune_Myeloid-Megakaryocyte/Platelet|PND03 / Age_group by Lineage, Lineage_subclass, Cell_type, subtypes-by-prolif	Mouse_Lung_DropSeq_E16-P28	3.579E-2	1.000E0	4.577E-2	5.022E-1	8	172	F5,ALOX12,PKD1L3,TBXAS1,TEC,FRAT2,ARHGAP18,KCNF1
ToppCell Atlas	3f784aed340b50ddbec3f7dc0a5279180d38a2bb	droplet-Liver-LIVER_HEP-30m-Myeloid|Liver / Large_Intestine_Pancreas_Liver - method, tissue, subtissue, age, lineage, cell ontology and free annotation	Mouse Aging Atlas- Tabula Muris Senis	3.579E-2	1.000E0	4.577E-2	5.022E-1	8	172	CIITA,MDGA1,P4HA3,SLC5A8,PLCXD3,SOWAHC,PTPRC,SEMA3B
ToppCell Atlas	f3bbe3f069ad070778430d1a6cd9db0a76deb8de	droplet-Trachea-3m-Hematologic-myeloid-tracheal_macrophage|3m / method, tissue, age, lineage, sublineage, cell ontologies, cell type and subtype	Mouse Aging Atlas- Tabula Muris Senis (Lung and Trachea)	3.579E-2	1.000E0	4.577E-2	5.022E-1	8	172	EVI2A,FAU,CHD7,CD53,CD74,NCKAP1L,ITGAL,PTPRC
ToppCell Atlas	6c7d03393a60dab954054e34ea842cc77412eb19	droplet-Kidney-nan-21m-Lymphocytic-T_cell|Kidney / Skin_Bladder_Kidney_Mammary_Gland - method, tissue, subtissue, age, lineage, cell ontology and free annotation	Mouse Aging Atlas- Tabula Muris Senis	3.579E-2	1.000E0	4.577E-2	5.022E-1	8	172	CD8A,TEX29,CD53,TMSB10,PTPRC,DSC3,LGALS1,LTB
ToppCell Atlas	7af0713c40ea48f1e92c859c4fc4d8f0137c4415	facs-Lung-nan-3m-Lymphocytic|Lung / Lung_Trachea - method, tissue, subtissue, age, lineage, cell ontology and free annotation	Mouse Aging Atlas- Tabula Muris Senis	3.579E-2	1.000E0	4.577E-2	5.022E-1	8	172	RPS28,RHOH,CD53,IL12RB2,ITGAL,PTPRC,TBX22,LTB
ToppCell Atlas	8b396d1e9173da104d467e42286379fe07cee257	primary_auditory_cortex_(A1C)-Neuronal-Inh_GABAergic-i_Gaba_2-GABA_VIP_2-Inh_L1-6_VIP_RGS16|primary_auditory_cortex_(A1C) / Sample groups (6 Anatomical region groups), with 5 level hierarchy of cell types	Human Adult Multiple Cortical Areas SMART-seq	3.579E-2	1.000E0	4.577E-2	5.022E-1	8	172	SMOC1,TAC3,HAP1,CCNG2,SLC5A8,PDE3A,PARP12,SOWAHC
ToppCell Atlas	4d04df9776394ea156ed5822f92ae74fdefbaa3d	droplet-Lung-LUNG-30m-Lymphocytic-regulatory_T_cell|Lung / Lung_Trachea - method, tissue, subtissue, age, lineage, cell ontology and free annotation	Mouse Aging Atlas- Tabula Muris Senis	3.579E-2	1.000E0	4.577E-2	5.022E-1	8	172	ZDHHC2,RHOH,NEB,MSTN,TTN,TYMP,SIGIRR,LTB
ToppCell Atlas	701de463f85aaad3a4b36a0d5fbc416406620089	3'_v3-GI_small-bowel-Lymphocytic_NK-NK_CD16|GI_small-bowel / Manually curated celltypes from each tissue	Cross-tissue immune cell analysis reveals tissue-specific features in humans	3.579E-2	1.000E0	4.577E-2	5.022E-1	8	172	S100B,RGS9,GLP1R,SHOC1,L3MBTL4,LITAF,ZMAT4,LGI2
ToppCell Atlas	c0b5e4889aef2f168d9f6db19a63b24bfd249316	NS-critical-d_16-33-Epithelial-unknown_epithelial|d_16-33 / Location, Severity, dps_group, Lineage and Cell class of Upper airway (combined)	Upper Airway and Bronchi Atlas of COVID-19 Patients	3.579E-2	1.000E0	4.577E-2	5.022E-1	8	172	HAP1,PDGFA,TUBB2A,COLEC11,HSPA2,CYP3A5,ZNF844,CRISPLD2
ToppCell Atlas	0457ccc18697aaec44b7c30ae157aae8f48d8785	facs-Lung-ENDOMUCIN-18m-Myeloid|Lung / Lung_Trachea - method, tissue, subtissue, age, lineage, cell ontology and free annotation	Mouse Aging Atlas- Tabula Muris Senis	3.579E-2	1.000E0	4.577E-2	5.022E-1	8	172	MYO1F,C5AR1,RAB32,CD53,PIK3CG,METRNL,ITGAL,PTPRC
ToppCell Atlas	6004327045f03d832fdabe6cb2f8b1b1db57789a	droplet-Marrow-BM_(NON-STC)|Marrow / Spleen_Marrow_Thymus - method, tissue, subtissue, age, lineage, cell ontology and free annotation	Mouse Aging Atlas- Tabula Muris Senis	3.579E-2	1.000E0	4.577E-2	5.022E-1	8	172	CLSPN,TSPO,DMKN,CDKN3,CENPF,CDCA8,RHD,SERPINB1
ToppCell Atlas	eae0f3e14e365dd8557a076d148dbe98352531b4	facs-Aorta-Heart-24m|Aorta / Tongue_Heart_Limb_Muscle_Aorta_Diaphragm - method, tissue, subtissue, age, lineage, cell ontology and free annotation	Mouse Aging Atlas- Tabula Muris Senis	3.579E-2	1.000E0	4.577E-2	5.022E-1	8	172	LIMS2,CLDN2,PDGFB,AFAP1L1,PRSS3,EEF1A1,USHBP1,RPL3
ToppCell Atlas	3ffe721f62c0d20c1d765ecb15ed4e1aa88099f7	facs-Brain_Non-Myeloid-Cerebellum-3m-Lymphocytic|Brain_Non-Myeloid / Brain_Non-Myeloid_Brain_Myeloid - method, tissue, subtissue, age, lineage, cell ontology and free annotation	Mouse Aging Atlas- Tabula Muris Senis	3.579E-2	1.000E0	4.577E-2	5.022E-1	8	172	GOLT1A,CD22,CD74,WNT11,PTPRC,RAG1,LIPC,LTB
ToppCell Atlas	b26fc612f232e8e273825ac2d2e5519cbb7322cf	droplet-Lung-LUNG-1m-Myeloid-Classical_Monocyte|Lung / Lung_Trachea - method, tissue, subtissue, age, lineage, cell ontology and free annotation	Mouse Aging Atlas- Tabula Muris Senis	3.579E-2	1.000E0	4.577E-2	5.022E-1	8	172	EVI2A,FN1,TENT5A,MYO1F,SLFN5,OAS3,PRDX5,METRNL
ToppCell Atlas	6ece9bb9f31685c918ca4cb7b82cf6ad1cad48af	droplet-Tongue-nan-24m-Epithelial-suprabasal_interpapillary|Tongue / Tongue_Heart_Limb_Muscle_Aorta_Diaphragm - method, tissue, subtissue, age, lineage, cell ontology and free annotation	Mouse Aging Atlas- Tabula Muris Senis	3.579E-2	1.000E0	4.577E-2	5.022E-1	8	172	F3,TENT5A,OAS3,BLNK,ANKK1,DPP4,SERPINB1,TMPRSS11A
ToppCell Atlas	4fe5b91e4871bc6c5be57eb5b8bb04815b2fb80d	droplet-Spleen-nan-21m-Myeloid-macrophage|Spleen / Spleen_Marrow_Thymus - method, tissue, subtissue, age, lineage, cell ontology and free annotation	Mouse Aging Atlas- Tabula Muris Senis	3.579E-2	1.000E0	4.577E-2	5.022E-1	8	172	PPP1R14A,TTC39A,SASH1,NOSTRIN,GSG1,KIT,DSCAM,ARHGAP28
ToppCell Atlas	b3da7f488d191214d7bb74fbac189fe8c29ee6cd	3'-Parenchyma_lung-Epithelial-Epithelial_transtional-secretory-tracheobronchial_goblet_cell|3' / 5'-vs-3', Tissue groups, Lineages, Lineage subclass, Cell_type2, Cell_subtype2_L4.5	The Integrated Human Lung Cell Atlas	3.579E-2	1.000E0	4.577E-2	5.022E-1	8	172	GCNT2,SEL1L3,ORC6,HPN,CP,POU5F1,KLK10,CRISPLD2
ToppCell Atlas	31c5710fd7ebb221e703545595f5ec0ee3a32bcf	droplet-Marrow-BM_(NON-STC)-30m|Marrow / Spleen_Marrow_Thymus - method, tissue, subtissue, age, lineage, cell ontology and free annotation	Mouse Aging Atlas- Tabula Muris Senis	3.579E-2	1.000E0	4.577E-2	5.022E-1	8	172	CLSPN,TSPO,DMKN,CDKN3,CENPF,CDCA8,RHD,SERPINB1
ToppCell Atlas	3acf35b774ebc0f9e96299d0bd3e9d03bbf6b90c	droplet-Lung-LUNG-30m-Lymphocytic-Regulatory_T|Lung / Lung_Trachea - method, tissue, subtissue, age, lineage, cell ontology and free annotation	Mouse Aging Atlas- Tabula Muris Senis	3.579E-2	1.000E0	4.577E-2	5.022E-1	8	172	ZDHHC2,RHOH,NEB,MSTN,TTN,TYMP,SIGIRR,LTB
ToppCell Atlas	b66dbfff5e4f53ca8ece91ff9c5dc66a71f07c63	Transplant_Alveoli_and_parenchyma-Epithelial-Basal_1|Epithelial / Tissue, Lineage and Cell class of Lung Cells from 10X	A Cellular Census of Human Lungs (Vieira Braga et al)	3.579E-2	1.000E0	4.577E-2	5.022E-1	8	172	EAF1-AS1,AR,CD8A,ALG10,HGF,GLB1L,C2orf81,CFAP57
ToppCell Atlas	4790323a072cfe76127d704665a42c09601d84be	droplet-Marrow-BM-1m-Lymphocytic-immature_B_cell|Marrow / Spleen_Marrow_Thymus - method, tissue, subtissue, age, lineage, cell ontology and free annotation	Mouse Aging Atlas- Tabula Muris Senis	3.579E-2	1.000E0	4.577E-2	5.022E-1	8	172	SLC10A1,OAS3,REC114,TENT5C,CRISPLD2,MEIG1,RHD,M1AP
ToppCell Atlas	382cb5fea099110eb026a8bba6cf4c28763ea52f	PBMC-Convalescent-Hematopoietic-HSPC-HSPC|Convalescent / Location, Disease Group, Cell group, Cell class (2021.03.09)	Integration of Multiple Sampling Location of COVID-19 Patients	3.579E-2	1.000E0	4.577E-2	5.022E-1	8	172	EMID1,AK4,NDN,TIMP3,LRRC63,SLC45A3,IGLL1,KIT
ToppCell Atlas	cc0e2a45fa74ee19e41612c3615729462474003a	LPS-IL1RA-Myeloid-Dendritic_cells-mDC|LPS-IL1RA / V2 postpublication: Rhesus Genome Updated; Treatment groups by lineage, cell_type_level1, cell_type_level2	PretermPrimateLungAtlas	3.579E-2	1.000E0	4.577E-2	5.022E-1	8	172	CIITA,MRC1,CXCL13,NAGA,CD74,NCKAP1L,PIK3CG,RIBC2
ToppCell Atlas	eb18aa179db1818f408c38e442ecfed8582d7dbc	TCGA-Head_and_Esophagus|World / Sample_Type by Project: Shred V9	TCGA OncoMap	3.579E-2	1.000E0	4.577E-2	5.022E-1	8	172	TMPRSS11F,FAT2,ADGRF4,KLC3,DNAH17,CARD18,DSC3,TMPRSS11A
ToppCell Atlas	8a6a2b4c6654bc976e60a02d0e7303a9071ed55f	E16.5-Endothelial-Endothelial_blood-vessel-Macrovascular_EC-VEC-VEC_prolif|E16.5 / Age_group by Lineage, Lineage_subclass, Cell_type, subtypes-by-prolif	Mouse_Lung_DropSeq_E16-P28	3.579E-2	1.000E0	4.577E-2	5.022E-1	8	172	CHD7,PDE3A,PNOC,VWF,SOX13,PALMD,ARSJ,ARHGAP28
ToppCell Atlas	36f2444754f1e37683cb812380e6b05b356f9f4a	15-Airway-Immune-Hematopoietic,_B_Cells|Airway / Age, Tissue, Lineage and Cell class	Human Fetal Lung in Development	3.579E-2	1.000E0	4.577E-2	5.022E-1	8	172	CIITA,ALOX5,CD22,CD53,NCKAP1L,IGLL1,CCDC69,ITGAL
ToppCell Atlas	74dd4a7acb2cf857fed20219e4d7dc1adfbaa398	3'-Parenchyma_lung-Epithelial-Epithelial_transtional-secretory-tracheobronchial_goblet_cell-Goblet_(subsegmental)|3' / 5'-vs-3', Tissue groups, Lineages, Lineage subclass, Cell_type2, Cell_subtype2_L4.5	The Integrated Human Lung Cell Atlas	3.579E-2	1.000E0	4.577E-2	5.022E-1	8	172	GCNT2,SEL1L3,ORC6,HPN,CP,POU5F1,KLK10,CRISPLD2
ToppCell Atlas	f6c00a6a7e81aaf96c55eb3a3c88e3719f102ea0	droplet-Trachea-nan-3m-Myeloid-macrophage|Trachea / Lung_Trachea - method, tissue, subtissue, age, lineage, cell ontology and free annotation	Mouse Aging Atlas- Tabula Muris Senis	3.579E-2	1.000E0	4.577E-2	5.022E-1	8	172	EVI2A,FAU,CHD7,CD53,CD74,NCKAP1L,ITGAL,PTPRC
ToppCell Atlas	3f894c74916d49a995b2d4651ca1c6733c14ce9c	390C-Myeloid-Dendritic-pDC|Myeloid / Donor, Lineage, Cell class and subclass (all cells)	Tissue Stability Cell Atlas - Lung Cells	3.579E-2	1.000E0	4.577E-2	5.022E-1	8	172	AR,TTC39A,GPR146,SEL1L3,BLNK,TTN,RIBC2,GJC2
ToppCell Atlas	8fd3db757d54949bd583d5f0eadf63a32342cb9d	PBMC-Convalescent-Hematopoietic-HSPC-HSPC-|Convalescent / Location, Disease Group, Cell group, Cell class and sub_cluster (2021.03.09)	Integration of Multiple Sampling Location of COVID-19 Patients	3.579E-2	1.000E0	4.577E-2	5.022E-1	8	172	EMID1,AK4,NDN,TIMP3,LRRC63,SLC45A3,IGLL1,KIT
ToppCell Atlas	37ff83f53e99df62691d078ca6801b2c0ec2b123	5'-GW_trimst-2-SmallIntestine-Hematopoietic-B_cells-CLP|GW_trimst-2 / Celltypes from developing, pediatric, Crohn's, & adult GI tract	Cells of the human intestinal tract mapped across space and time	3.579E-2	1.000E0	4.577E-2	5.022E-1	8	172	ALOX12,S100Z,TEC,TG,CD53,CD74,IGLL1,CCDC69
ToppCell Atlas	dab2f1a05c7df58d9387b13271b3f1f1583f9ac3	mild_COVID-19-pDC|World / disease group, cell group and cell class (v2)	PBMC Atlas of COVID-19 and Influenza Patients (Lee et al.)	3.579E-2	1.000E0	4.577E-2	5.022E-1	8	172	ANKRD53,SRPX,MMP15,AR,TTC39A,ZNF385C,SEL1L3,BLNK
ToppCell Atlas	2c993a93ac91dcf6061eec001f51f8cccb6ee264	droplet-Lung-LUNG-1m-Lymphocytic-Regulatory_T|Lung / Lung_Trachea - method, tissue, subtissue, age, lineage, cell ontology and free annotation	Mouse Aging Atlas- Tabula Muris Senis	3.579E-2	1.000E0	4.577E-2	5.022E-1	8	172	ZDHHC2,IL17RB,RHOH,NEB,NMB,TNNT1,CPM,LTB
ToppCell Atlas	bd01b39a5699824ab14827cc9dc98e547d65b160	5'-Parenchyma_lung-Epithelial-Airway_epithelium-respiratory_basal_cell-Basal_resting|5' / 5'-vs-3', Tissue groups, Lineages, Lineage subclass, Cell_type2, Cell_subtype2_L4.5	The Integrated Human Lung Cell Atlas	3.579E-2	1.000E0	4.577E-2	5.022E-1	8	172	RPL41,RPLP1,RPS4X,BEX3,HAP1,CH25H,ARSJ,DSC3
ToppCell Atlas	875ea290840e835952623b905eb610f3c71456d2	PND03-Immune-Immune_Myeloid-Megakaryocyte/Platelet-Megakaryocyte/Platelet|PND03 / Age_group by Lineage, Lineage_subclass, Cell_type, subtypes-by-prolif	Mouse_Lung_DropSeq_E16-P28	3.579E-2	1.000E0	4.577E-2	5.022E-1	8	172	F5,ALOX12,PKD1L3,TBXAS1,TEC,FRAT2,ARHGAP18,KCNF1
ToppCell Atlas	da78f7a71b7f05c5c484c9ed19ba37c55d35e870	PBMC-Convalescent-Hematopoietic-HSPC|Convalescent / Location, Disease Group, Cell group, Cell class (2021.03.09)	Integration of Multiple Sampling Location of COVID-19 Patients	3.579E-2	1.000E0	4.577E-2	5.022E-1	8	172	EMID1,AK4,NDN,TIMP3,LRRC63,SLC45A3,IGLL1,KIT
ToppCell Atlas	858cee96c1c06160863b4adcd7023c0d678bd50f	Adult-Mesenchymal-pericyte_cell-D231|Adult / Lineage, Cell type, age group and donor	Human Lung Cells in 3 Age Groups (Wang et al.)	3.579E-2	1.000E0	4.577E-2	5.022E-1	8	172	ADRA1D,ANGPT2,MYO1B,SYNM,NR2F2,PDE3A,NR2F2-AS1,ITGA1
ToppCell Atlas	97b1eb95234639fcaa5ea3c4ba7ec2f4eb929dbf	URO-Lymphocyte-T_NK-gdT|URO / Disease, Lineage and Cell Type	Sepsis Atlas	3.579E-2	1.000E0	4.577E-2	5.022E-1	8	172	PKD1L3,CLEC2D,RGS9,OVCH1-AS1,HLA-B,HLA-C,KLRB1,LPAR6
ToppCell Atlas	a53c906539557594ef10368bc29aec4af063fd37	droplet-Lung-21m-Hematologic-myeloid-classical_monocyte|21m / method, tissue, age, lineage, sublineage, cell ontologies, cell type and subtype	Mouse Aging Atlas- Tabula Muris Senis (Lung and Trachea)	3.579E-2	1.000E0	4.577E-2	5.022E-1	8	172	EVI2A,F5,F10,FN1,MYO1F,RAB32,PRDX5,METRNL
ToppCell Atlas	c9e738c3540ee09b08805b1cdb66b4a0d9d40d33	ASK454-Immune-NK_cell|ASK454 / Donor, Lineage and Cell class of Lung cells from Dropseq	A Cellular Census of Human Lungs (Vieira Braga et al)	3.579E-2	1.000E0	4.577E-2	5.022E-1	8	172	NMUR1,BCAS1,RGS9,SLFN5,RELN,ITGAL,PTPRC,KLRB1
ToppCell Atlas	bcc50bed47465daa953ba91f17d1ee4c947ab461	PND03-Immune-Immune_Myeloid-Megakaryocyte/Platelet-Megakaryocyte/Platelet-Megakaryocyte/Platelet_mature|PND03 / Age_group by Lineage, Lineage_subclass, Cell_type, subtypes-by-prolif	Mouse_Lung_DropSeq_E16-P28	3.579E-2	1.000E0	4.577E-2	5.022E-1	8	172	F5,ALOX12,PKD1L3,TBXAS1,TEC,FRAT2,ARHGAP18,KCNF1
ToppCell Atlas	2bbe3f601a56577d200aa7ba7031f7c19b988cc1	facs-Brain_Non-Myeloid-Cerebellum-3m-Lymphocytic-nan|Brain_Non-Myeloid / Brain_Non-Myeloid_Brain_Myeloid - method, tissue, subtissue, age, lineage, cell ontology and free annotation	Mouse Aging Atlas- Tabula Muris Senis	3.579E-2	1.000E0	4.577E-2	5.022E-1	8	172	GOLT1A,CD22,CD74,WNT11,PTPRC,RAG1,LIPC,LTB
ToppCell Atlas	07bf95ffe77347b4f3159cb88adeaddc1b4796b7	droplet-Lung-LUNG-1m-Myeloid-classical_monocyte|Lung / Lung_Trachea - method, tissue, subtissue, age, lineage, cell ontology and free annotation	Mouse Aging Atlas- Tabula Muris Senis	3.579E-2	1.000E0	4.577E-2	5.022E-1	8	172	EVI2A,FN1,TENT5A,MYO1F,SLFN5,OAS3,PRDX5,METRNL
ToppCell Atlas	f45489e80c59b824846ffda675de0d118a8b850c	droplet-Liver-Npc-18m-Lymphocytic-NK/T|Liver / Large_Intestine_Pancreas_Liver - method, tissue, subtissue, age, lineage, cell ontology and free annotation	Mouse Aging Atlas- Tabula Muris Senis	3.579E-2	1.000E0	4.577E-2	5.022E-1	8	172	SNAI3,NMB,ARHGAP9,CD8A,TMSB10,PTPRC,LTB,ACOXL
ToppCell Atlas	1bbf5ed7d13635f9a7e528060341e0652699bd7c	E18.5-Epithelial-Epithelial_Airway-Neurosecretory-Secretory-Secretory_prolif|E18.5 / Age_group by Lineage, Lineage_subclass, Cell_type, subtypes-by-prolif	Mouse_Lung_DropSeq_E16-P28	3.579E-2	1.000E0	4.577E-2	5.022E-1	8	172	BARD1,GPER1,CLDN10,COL23A1,WFDC3,KLK10,RNF113A,TENT5C
ToppCell Atlas	0b247fe57163af08132db8df42e6757699885295	PBMC_fresh-frozen-Mild-Moderate_convalescent_d36-51-Myeloid-Granulocytic-Neutrophil-Neu_c1-IL1B|Mild-Moderate_convalescent_d36-51 / Compartment, severity and other cell annotations on 10x 3' data (130k)	Large Scale COVID-19 Single Cell Data (Ren et al.)	3.579E-2	1.000E0	4.577E-2	5.022E-1	8	172	F5,C5AR1,TBXAS1,RAB31,CNBD1,PTAFR,CRISPLD2,TYMP
ToppCell Atlas	73e9b29b1c6b8b016b495a0d20336d0c0761e5e2	3'-Parenchyma_lung-Epithelial-Airway_ciliated-ciliated_columnar_cell_of_tracheobronchial_tree-Multiciliated_(non-nasal)-|3' / 5'-vs-3', Tissue groups, Lineages, Lineage subclass, Cell_type2, Cell_subtype2_L4.5	The Integrated Human Lung Cell Atlas	3.579E-2	1.000E0	4.577E-2	5.022E-1	8	172	APCDD1,FAM81B,C21orf58,CFAP90,FBXL13,TSPAN19,ODAD2,RLN1
ToppCell Atlas	ade0457d85acaf87fcbeb6ac0d81525bb4a96950	Globus_pallidus-Neuronal-Inhibitory-iN1(Gad1Gad2_Th)-Inhibitory_Neuron.Gad1Gad2.Six3-Pvalb_(Thalamic_reticular_nucleus_(TRN))-|Globus_pallidus / BrainAtlas - Mouse McCarroll V32	Mouse Adult Brain Overview (690k cells, 9 regions, 565 cell clusters)	3.583E-2	1.000E0	4.581E-2	5.026E-1	4	57	SLC10A1,FREM3,MYBPHL,STX19
ToppCell Atlas	d80eb5ade3c90344b67811e7f313c7d0720715f0	Frontal_cortex-Neuronal-Excitatory-eN1(Slc17a7)-eN1_2-Parm1-Excitatory_Neuron.Slc17a7.Parm1.Tshz2_(Deep_layer_pyramidal_cells--layer_5)|Frontal_cortex / BrainAtlas - Mouse McCarroll V32	Mouse Adult Brain Overview (690k cells, 9 regions, 565 cell clusters)	3.583E-2	1.000E0	4.581E-2	5.026E-1	4	57	C5orf47,WNT10B,ASB14,PPP1R1C
ToppCell Atlas	0e92c8af66bfdf9de6410c82f404b65b1424e09c	Globus_pallidus-Neuronal-Inhibitory-iN1(Gad1Gad2_Th)-Inhibitory_Neuron.Gad1Gad2.Six3-Pvalb_(Thalamic_reticular_nucleus_(TRN))|Globus_pallidus / BrainAtlas - Mouse McCarroll V32	Mouse Adult Brain Overview (690k cells, 9 regions, 565 cell clusters)	3.583E-2	1.000E0	4.581E-2	5.026E-1	4	57	SLC10A1,FREM3,MYBPHL,STX19
ToppCell Atlas	00083b7c710affa6e24ed495ed46ec6fcea8b676	Globus_pallidus-Neuronal-Inhibitory-iN1(Gad1Gad2_Th)-Inhibitory_Neuron.Gad1Gad2.Six3-Pvalb_(Thalamic_reticular_nucleus_(TRN))--|Globus_pallidus / BrainAtlas - Mouse McCarroll V32	Mouse Adult Brain Overview (690k cells, 9 regions, 565 cell clusters)	3.583E-2	1.000E0	4.581E-2	5.026E-1	4	57	SLC10A1,FREM3,MYBPHL,STX19
ToppCell Atlas	73248a855b644385ed6670a72f10b1d9e4371de9	Globus_pallidus-Hematopoietic-MICROGLIA-MI2(C1qb)-MICROGLIA_Microglia.C1qb.Tmem119_(Microglia.C1qb.Tmem119)|Globus_pallidus / BrainAtlas - Mouse McCarroll V32	Mouse Adult Brain Overview (690k cells, 9 regions, 565 cell clusters)	3.645E-2	1.000E0	4.659E-2	5.112E-1	6	112	RHOH,CD53,UPK1B,GSG1,DIO1,LIPC
ToppCell Atlas	df524107893efb96ac29b823a3568c6b2602c00a	Globus_pallidus-Hematopoietic-MICROGLIA-MI2(C1qb)-MICROGLIA_Microglia.C1qb.Tmem119_(Microglia.C1qb.Tmem119)--|Globus_pallidus / BrainAtlas - Mouse McCarroll V32	Mouse Adult Brain Overview (690k cells, 9 regions, 565 cell clusters)	3.645E-2	1.000E0	4.659E-2	5.112E-1	6	112	RHOH,CD53,UPK1B,GSG1,DIO1,LIPC
ToppCell Atlas	2378da89ce8db96615763728801e1d1320ffd14a	Globus_pallidus-Hematopoietic-MICROGLIA-MI2(C1qb)|Globus_pallidus / BrainAtlas - Mouse McCarroll V32	Mouse Adult Brain Overview (690k cells, 9 regions, 565 cell clusters)	3.645E-2	1.000E0	4.659E-2	5.112E-1	6	112	RHOH,CD53,UPK1B,GSG1,DIO1,LIPC
ToppCell Atlas	f206acd2c785dd132c6c122466cfdb3cde443caa	Globus_pallidus-Hematopoietic-MICROGLIA-MI2(C1qb)-MICROGLIA_Microglia.C1qb.Tmem119_(Microglia.C1qb.Tmem119)-|Globus_pallidus / BrainAtlas - Mouse McCarroll V32	Mouse Adult Brain Overview (690k cells, 9 regions, 565 cell clusters)	3.645E-2	1.000E0	4.659E-2	5.112E-1	6	112	RHOH,CD53,UPK1B,GSG1,DIO1,LIPC
ToppCell Atlas	a853d7530888948a3726c9166b0559244f0d7470	TCGA-Liver-Primary_Tumor-Hepatocellular_Carcinoma-Hepatocholangiocarcinoma_(Mixed)|TCGA-Liver / Sample_Type by Project: Shred V9	TCGA OncoMap	3.645E-2	1.000E0	4.659E-2	5.112E-1	6	112	ADGRF4,LHFPL3-AS1,CLDN10,LEMD1,TMEM51-AS1,IL18
ToppCell Atlas	3ec029eac64247c5e48074dad5c71df690e84f4c	TCGA-Testes-Primary_Tumor-Testicular_Germ_Cell_Tumor-Testicular_Germ_Cell_Tumor-4|TCGA-Testes / Sample_Type by Project: Shred V9	TCGA OncoMap	3.645E-2	1.000E0	4.659E-2	5.112E-1	6	112	HLX-AS1,FUT6,BMX,TBC1D8B,SSC5D,USHBP1
ToppCell Atlas	ecda7c1c1c6df419cc48cd4f04acb9dfbc6f69f7	Globus_pallidus-Hematopoietic-MICROGLIA|Globus_pallidus / BrainAtlas - Mouse McCarroll V32	Mouse Adult Brain Overview (690k cells, 9 regions, 565 cell clusters)	3.645E-2	1.000E0	4.659E-2	5.112E-1	6	112	RHOH,CD53,UPK1B,GSG1,DIO1,LIPC
ToppCell Atlas	a81f7ea4516a869c7c9b9a3f4ef74844ff9fffcd	Control-Hematopoietic_Mast-Mast_cells|Control / V2 postpublication: Rhesus Genome Updated; Treatment groups by lineage, cell_type_level1, cell_type_level2	PretermPrimateLungAtlas	3.675E-2	1.000E0	4.695E-2	5.151E-1	7	142	RHOH,SCUBE1,CD53,HTR2B,SLC45A3,C1orf53,PTPRC
ToppCell Atlas	a88bf4bcc80206b16dcc504cc19a3380d01e34a4	droplet-Kidney-nan-3m-Lymphocytic-nan|Kidney / Skin_Bladder_Kidney_Mammary_Gland - method, tissue, subtissue, age, lineage, cell ontology and free annotation	Mouse Aging Atlas- Tabula Muris Senis	3.675E-2	1.000E0	4.695E-2	5.151E-1	7	142	TMEM123,BIRC3,SP100,GGH,HPS6,SERPINB1,LTB
ToppCell Atlas	70f8c1be134835e0d21e6d426b7122f0f5d3d3e5	Control-Hematopoietic_Mast-Mast_cells-T-cells|Control / V2 postpublication: Rhesus Genome Updated; Treatment groups by lineage, cell_type_level1, cell_type_level2	PretermPrimateLungAtlas	3.675E-2	1.000E0	4.695E-2	5.151E-1	7	142	RHOH,SCUBE1,CD53,HTR2B,SLC45A3,C1orf53,PTPRC
ToppCell Atlas	5fd737c1fee9d97aee8955f1bf378ead3fce138d	Thalamus-Endothelial-ENDOTHELIAL_STALK-Flt1_2-Endothelial_Stalk.Flt1.Pi16_(Pi16)--|Thalamus / BrainAtlas - Mouse McCarroll V32	Mouse Adult Brain Overview (690k cells, 9 regions, 565 cell clusters)	3.675E-2	1.000E0	4.695E-2	5.151E-1	7	142	BMX,ARHGAP8,DLL4,PPP1R1C,MMRN2,MARVELD2,RPL10
ToppCell Atlas	959af19add016f21c814c28604d0177b88ebed12	TCGA-Colorectal-Primary_Tumor-Colorectal_Adenocarcinoma-Rectal_Adenocarcinoma-2|TCGA-Colorectal / Sample_Type by Project: Shred V9	TCGA OncoMap	3.675E-2	1.000E0	4.695E-2	5.151E-1	7	142	FAM81B,EFCAB12,CIMIP6,PIP5KL1,CRABP1,PIH1D2,CFAP57
ToppCell Atlas	f7d0d5ca9fc3dd929d4fdd59b71bfa623007e992	LPS-IL1RA-Hematopoietic_Mast|LPS-IL1RA / V2 postpublication: Rhesus Genome Updated; Treatment groups by lineage, cell_type_level1, cell_type_level2	PretermPrimateLungAtlas	3.675E-2	1.000E0	4.695E-2	5.151E-1	7	142	IL17RB,RHOH,ST8SIA6,TEC,SLC45A3,CCDC69,DPP4
ToppCell Atlas	db9b7acbab730ae391a362f1ca8177507e52250d	Control-Hematopoietic_Mast|Control / V2 postpublication: Rhesus Genome Updated; Treatment groups by lineage, cell_type_level1, cell_type_level2	PretermPrimateLungAtlas	3.675E-2	1.000E0	4.695E-2	5.151E-1	7	142	RHOH,SCUBE1,CD53,HTR2B,SLC45A3,C1orf53,PTPRC
ToppCell Atlas	16f9945e835c3506b12d904778560d065a50f059	Thalamus-Endothelial-ENDOTHELIAL_STALK-Flt1_2-Endothelial_Stalk.Flt1.Pi16_(Pi16)-|Thalamus / BrainAtlas - Mouse McCarroll V32	Mouse Adult Brain Overview (690k cells, 9 regions, 565 cell clusters)	3.675E-2	1.000E0	4.695E-2	5.151E-1	7	142	BMX,ARHGAP8,DLL4,PPP1R1C,MMRN2,MARVELD2,RPL10
ToppCell Atlas	328d08ba2712cd42bb9846ac4d7453ae165b75e2	Frontal_cortex-Macroglia-POLYDENDROCYTE-P4|Frontal_cortex / BrainAtlas - Mouse McCarroll V32	Mouse Adult Brain Overview (690k cells, 9 regions, 565 cell clusters)	3.675E-2	1.000E0	4.695E-2	5.151E-1	7	142	TPX2,CLSPN,BUB1B,CDKN3,CENPF,NUF2,ECT2
ToppCell Atlas	fc5fc2d2b4b976358b8ce762c1f440b20db84103	Mild/Remission-B_naive-5|World / disease group and sub_cluster of B and Plasma cells(res = 0.5)	COVID-19 B cell and Plasma cell Atlas in PBMC and BAL	3.675E-2	1.000E0	4.695E-2	5.151E-1	7	142	STXBP5-AS1,ZCCHC24,LYG2,ZNF879,CSRP2,EVC2,LRRC1
ToppCell Atlas	58d1fdc5ec4e5bf307b7a502c081a8a84d7560cd	TCGA-Bladder|World / Sample_Type by Project: Shred V9	TCGA OncoMap	3.675E-2	1.000E0	4.695E-2	5.151E-1	7	142	ADGRF4,BMP3,FCRLB,UPK1B,LYPD6B,MKRN2OS,ACOXL
ToppCell Atlas	92bf826827b3e3387ad326566556fc90c5c2f4d5	Frontal_cortex-Macroglia-POLYDENDROCYTE-P4-Tnr-Polydendrocyte.Tnr.Dlx1_(Dlx1)|Frontal_cortex / BrainAtlas - Mouse McCarroll V32	Mouse Adult Brain Overview (690k cells, 9 regions, 565 cell clusters)	3.675E-2	1.000E0	4.695E-2	5.151E-1	7	142	TPX2,CLSPN,BUB1B,CDKN3,CENPF,NUF2,ECT2
ToppCell Atlas	58bfff3284ae21150e4619511bd58622c16c5dde	Thalamus-Endothelial-ENDOTHELIAL_STALK-Flt1_2-Endothelial_Stalk.Flt1.Pi16_(Pi16)|Thalamus / BrainAtlas - Mouse McCarroll V32	Mouse Adult Brain Overview (690k cells, 9 regions, 565 cell clusters)	3.675E-2	1.000E0	4.695E-2	5.151E-1	7	142	BMX,ARHGAP8,DLL4,PPP1R1C,MMRN2,MARVELD2,RPL10
ToppCell Atlas	7bd05d0c0ac2dee0e6cc0f3c531f9154bf300c75	Frontal_cortex-Macroglia-POLYDENDROCYTE-P4-Tnr|Frontal_cortex / BrainAtlas - Mouse McCarroll V32	Mouse Adult Brain Overview (690k cells, 9 regions, 565 cell clusters)	3.675E-2	1.000E0	4.695E-2	5.151E-1	7	142	TPX2,CLSPN,BUB1B,CDKN3,CENPF,NUF2,ECT2
ToppCell Atlas	5b6b0c611c83b23ef7289854a515b78f6cf84500	renal_medulla_nuclei-Renal_AKI_(acute_kidney_injury)-Epithelial-Distal_tubule_epithelial_cell-kidney_distal_convoluted_tubule_epithelial_cell|Renal_AKI_(acute_kidney_injury) / Celltypes from Cells and Nuclei per compartment and clinical group	Integrated Single-nucleus and Single-cell RNA-seq of the Adult Human Kidney	3.675E-2	1.000E0	4.695E-2	5.151E-1	7	142	SCN7A,MIR3976HG,C5orf47,MIR4435-2HG,TRPM6,ITGA2,STK32A
ToppCell Atlas	94774d3e598d074f48146b0b094705dc48af5a1f	Frontal_cortex-Macroglia-POLYDENDROCYTE-P4-Tnr-Polydendrocyte.Tnr.Dlx1_(Dlx1)-|Frontal_cortex / BrainAtlas - Mouse McCarroll V32	Mouse Adult Brain Overview (690k cells, 9 regions, 565 cell clusters)	3.675E-2	1.000E0	4.695E-2	5.151E-1	7	142	TPX2,CLSPN,BUB1B,CDKN3,CENPF,NUF2,ECT2
ToppCell Atlas	2a9a070e7c53ac593d46c6c5f6983f07d4413501	LPS-IL1RA-Hematopoietic_Mast-Mast_cells|LPS-IL1RA / V2 postpublication: Rhesus Genome Updated; Treatment groups by lineage, cell_type_level1, cell_type_level2	PretermPrimateLungAtlas	3.675E-2	1.000E0	4.695E-2	5.151E-1	7	142	IL17RB,RHOH,ST8SIA6,TEC,SLC45A3,CCDC69,DPP4
ToppCell Atlas	3d7c281a1a9f183a5a861d1a9c7b50d216535893	367C-Fibroblasts-Fibroblast-J_(Lipofibroblast)|Fibroblasts / Donor, Lineage, Cell class and subclass (all cells)	Tissue Stability Cell Atlas - Lung Cells	3.684E-2	1.000E0	4.700E-2	5.156E-1	8	173	FAM81B,TRDN,ST3GAL6-AS1,TNNT1,UPK1B,IL18,KLK10,DSC3
ToppCell Atlas	c62e3ffed55bbb00dcaef6da0aab8446f3f55085	facs-Pancreas-Exocrine-3m-Epithelial-pancreatic_acinar_cell|Pancreas / Large_Intestine_Pancreas_Liver - method, tissue, subtissue, age, lineage, cell ontology and free annotation	Mouse Aging Atlas- Tabula Muris Senis	3.684E-2	1.000E0	4.700E-2	5.156E-1	8	173	MYO16,PLXND1,CEL,NTN1,ARHGEF26,PRSS3,IZUMO1,SERPINB1
ToppCell Atlas	0f9784b30c81a4a4940e0623cec60d596e9985d2	facs-Marrow-T_cells-18m-Myeloid-granulocyte|Marrow / Spleen_Marrow_Thymus - method, tissue, subtissue, age, lineage, cell ontology and free annotation	Mouse Aging Atlas- Tabula Muris Senis	3.684E-2	1.000E0	4.700E-2	5.156E-1	8	173	ALOX5,ANXA2,SAMD5,GLP1R,C5AR1,PRDX5,NKD1,CRISPLD2
ToppCell Atlas	4a0043b29f8ede5a74bdb38cbf2c70e12b25e130	COPD-Lymphoid-ILC_A|Lymphoid / Disease state, Lineage and Cell class	Resident Cell Populations in IPF and COPD	3.684E-2	1.000E0	4.700E-2	5.156E-1	8	173	MAML3,L3MBTL4,HIP1,SERPINE2,IL12RB2,KIT,KLRB1,ZMAT4
ToppCell Atlas	67f0f0bf88eab69987b71d96b864ed2b14975adb	3'_v3-bone_marrow-Lymphocytic_B-GC_B_(I)|bone_marrow / Manually curated celltypes from each tissue	Cross-tissue immune cell analysis reveals tissue-specific features in humans	3.684E-2	1.000E0	4.700E-2	5.156E-1	8	173	LIMS2,ZBTB32,CLSPN,BARD1,MIR924HG,MYLK3,GLRA3,ECT2
ToppCell Atlas	e4d9a9a781acc531bc81c3fcee24d637e805c8e1	3'-Broncho-tracheal-Epithelial-Epithelial_transtional-secretory-tracheobronchial_goblet_cell-Goblet_(subsegmental)-Goblet_(subsegmental)_L.0.4.3.1|3' / 5'-vs-3', Tissue groups, Lineages, Lineage subclass, Cell_type2, Cell_subtype2_L4.5	The Integrated Human Lung Cell Atlas	3.684E-2	1.000E0	4.700E-2	5.156E-1	8	173	GDF5,DEGS2,FUT6,CLDN10,UPK1B,CP,TSPAN1,EPCAM
ToppCell Atlas	8fb32a9f2dbec16de840d55b4db7e7718f5a2a7a	droplet-Lung-nan-21m-Myeloid-Plasmacytoid_Dendritic|Lung / Lung_Trachea - method, tissue, subtissue, age, lineage, cell ontology and free annotation	Mouse Aging Atlas- Tabula Muris Senis	3.684E-2	1.000E0	4.700E-2	5.156E-1	8	173	RELL1,IL17RB,KLC3,CDKL4,ZNF385C,FBXL13,BLNK,PYCR1
ToppCell Atlas	57f4e9f39ef6e02dca76f3dd0b39a0871917ed5a	URO-Myeloid-cDC1|URO / Disease, Lineage and Cell Type	Sepsis Atlas	3.684E-2	1.000E0	4.700E-2	5.156E-1	8	173	S100B,CIITA,SDC2,CCDC74A,RAB32,TNNI3,TSPAN15,EPCAM
ToppCell Atlas	a85cead231e03945fabbc7762540ad21fe4299df	wk_15-18-Hematologic-Myeloid-Eosinophil|wk_15-18 / Celltypes from embryonic and fetal-stage human lung	Human embryonic and fetal stage lung cell atlas	3.684E-2	1.000E0	4.700E-2	5.156E-1	8	173	EPX,ALOX12,ST8SIA6,MIR4435-2HG,BACE2,SLC45A3,KIT,SERPINB1
ToppCell Atlas	60f79e0698a7cf7516690fb20f1b82ee46547699	facs-Marrow-T_cells-18m-Myeloid-granulocyte|Marrow / Spleen_Marrow_Thymus - method, tissue, subtissue, age, lineage, cell ontology and free annotation	Mouse Aging Atlas- Tabula Muris Senis	3.684E-2	1.000E0	4.700E-2	5.156E-1	8	173	ALOX5,ANXA2,SAMD5,GLP1R,C5AR1,PRDX5,NKD1,CRISPLD2
ToppCell Atlas	b43817a6b1ed8d6b5366702343be4311c0d52d83	wk_15-18-Mesenchymal-Fibroblast-Mesenchymal_3|wk_15-18 / Celltypes from embryonic and fetal-stage human lung	Human embryonic and fetal stage lung cell atlas	3.684E-2	1.000E0	4.700E-2	5.156E-1	8	173	CDR2L,SFRP1,GAS2L3,FLRT2,CRABP1,RELN,CYP26A1,ASPG
ToppCell Atlas	30fa8c14c8a1f546f380132c0c28a61e6a2f9fc4	5'-Adult-SmallIntestine-Epithelial-neuro-epithelial|Adult / Celltypes from developing, pediatric, Crohn's, & adult GI tract	Cells of the human intestinal tract mapped across space and time	3.684E-2	1.000E0	4.700E-2	5.156E-1	8	173	LRTM1,BEX1,MYBPHL,LRRC53,RTBDN,ELOVL2,MIR7-3HG,DSCAM
ToppCell Atlas	0b79e2a4fd19d524c24b69a6b524ffc6affdabe5	facs-Mammary_Gland-Mammary_Gland-18m-Endothelial-nan|Mammary_Gland / Skin_Bladder_Kidney_Mammary_Gland - method, tissue, subtissue, age, lineage, cell ontology and free annotation	Mouse Aging Atlas- Tabula Muris Senis	3.684E-2	1.000E0	4.700E-2	5.156E-1	8	173	FLT1,STUM,PRDM16,GABRG1,ARMC3,BMX,DLL4,MMRN2
ToppCell Atlas	f612d4ea9ab8dcde475f4118bca3e49be786e7fa	facs-Pancreas-Exocrine-3m-Epithelial-pancreatic_acinar_cell|Pancreas / Large_Intestine_Pancreas_Liver - method, tissue, subtissue, age, lineage, cell ontology and free annotation	Mouse Aging Atlas- Tabula Muris Senis	3.684E-2	1.000E0	4.700E-2	5.156E-1	8	173	MYO16,PLXND1,CEL,NTN1,ARHGEF26,PRSS3,IZUMO1,SERPINB1
ToppCell Atlas	9c7386bf0a899882c733f0b4921a96afde032a7d	PBMC-Severe-Myeloid-cDC-cDC-cDC_12|Severe / Location, Disease Group, Cell group, Cell class and sub_cluster (2021.03.01)	Integration of Multiple Sampling Location of COVID-19 Patients	3.684E-2	1.000E0	4.700E-2	5.156E-1	8	173	MCM7,CIITA,MRC1,CLSPN,GOLIM4,CRABP1,IL18,RIBC2
ToppCell Atlas	9acad7ec70f713fe3db6cef7bbe3b183bf16ae67	droplet-Lung-21m-Hematologic-myeloid-classical_monocyte-classical_monocyte_l2|21m / method, tissue, age, lineage, sublineage, cell ontologies, cell type and subtype	Mouse Aging Atlas- Tabula Muris Senis (Lung and Trachea)	3.684E-2	1.000E0	4.700E-2	5.156E-1	8	173	EVI2A,F5,F10,FN1,MYO1F,RAB32,PRDX5,METRNL
ToppCell Atlas	8ac2e9d39c0f76e674f8bd59d1da246bab4867c8	Mid-temporal_gyrus_(MTG)-Neuronal-Glutamatergic_Excit-Glut_C-D_(RORB)-Glut_D_(IT_RORB_THEMIS_LINC00507)_2-Exc_L3-4_RORB_PRSS12|Mid-temporal_gyrus_(MTG) / Sample groups (6 Anatomical region groups), with 5 level hierarchy of cell types	Human Adult Multiple Cortical Areas SMART-seq	3.684E-2	1.000E0	4.700E-2	5.156E-1	8	173	TMEM200A,FABP7,MYLK,DCBLD1,BMP8A,PARP12,PLCXD3,LAMA2
ToppCell Atlas	f663571aaae2365660a8b526c355f4bd1a124a74	droplet-Lung-nan-21m-Myeloid-plasmacytoid_dendritic_cell|Lung / Lung_Trachea - method, tissue, subtissue, age, lineage, cell ontology and free annotation	Mouse Aging Atlas- Tabula Muris Senis	3.684E-2	1.000E0	4.700E-2	5.156E-1	8	173	RELL1,IL17RB,KLC3,CDKL4,ZNF385C,FBXL13,BLNK,PYCR1
ToppCell Atlas	3aa90578371039f81b7c6fa873ec70f8f2bc7dfa	367C-Fibroblasts-Fibroblast-J_(Lipofibroblast)-|Fibroblasts / Donor, Lineage, Cell class and subclass (all cells)	Tissue Stability Cell Atlas - Lung Cells	3.684E-2	1.000E0	4.700E-2	5.156E-1	8	173	FAM81B,TRDN,ST3GAL6-AS1,TNNT1,UPK1B,IL18,KLK10,DSC3
ToppCell Atlas	9082ad77b44f65b72094df6e502cce81b62fe81a	mild_COVID-19_(asymptomatic)-B_memory|mild_COVID-19_(asymptomatic) / disease group, cell group and cell class (v2)	PBMC Atlas of COVID-19 and Influenza Patients (Lee et al.)	3.684E-2	1.000E0	4.700E-2	5.156E-1	8	173	ZBTB32,SWAP70,SEL1L3,CD22,BLNK,BACE2,PNOC,LTB
ToppCell Atlas	090dc3c5bd2652a65c2490fc889da858c3af368f	356C-Lymphocytic-NK_cells-NK_cell_E|NK_cells / Donor, Lineage, Cell class and subclass (all cells)	Tissue Stability Cell Atlas - Lung Cells	3.684E-2	1.000E0	4.700E-2	5.156E-1	8	173	B3GNT5,HCG11,MYO10,GOLIM4,OIP5,HSD17B1,ARHGAP11B,MIR155HG
ToppCell Atlas	70c0c13febd28b395fb3171ec8d7fbbc6c9d4eb7	droplet-Lung-30m-Hematologic-myeloid-myeloid_dendritic_cell-dendritic_type_2|30m / method, tissue, age, lineage, sublineage, cell ontologies, cell type and subtype	Mouse Aging Atlas- Tabula Muris Senis (Lung and Trachea)	3.684E-2	1.000E0	4.700E-2	5.156E-1	8	173	CIITA,SLC17A8,TTC39A,NAGA,NPPC,ARHGAP18,DPP4,LRRC1
ToppCell Atlas	4968712af1cca8c932abd3323631d7dcaffd4a66	PND07-Endothelial-Endothelial_blood-vessel-Macrovascular_EC-AEC-AEC_prolif|PND07 / Age_group by Lineage, Lineage_subclass, Cell_type, subtypes-by-prolif	Mouse_Lung_DropSeq_E16-P28	3.684E-2	1.000E0	4.700E-2	5.156E-1	8	173	ENPP6,FEN1,PLXND1,BMX,FLRT2,VWF,ZC3HAV1,MMRN2
ToppCell Atlas	a2c1ef3f4d7e9f68fc77ee7c42a4727bdea5da94	facs-Mammary_Gland-Mammary_Gland-18m-Endothelial-endothelial_cell|Mammary_Gland / Skin_Bladder_Kidney_Mammary_Gland - method, tissue, subtissue, age, lineage, cell ontology and free annotation	Mouse Aging Atlas- Tabula Muris Senis	3.684E-2	1.000E0	4.700E-2	5.156E-1	8	173	FLT1,STUM,PRDM16,GABRG1,ARMC3,BMX,DLL4,MMRN2
ToppCell Atlas	f88269327441858ddb8c49b9dd619b76fd53b1da	Bac-SEP-Myeloid-cDC1|Bac-SEP / Disease, Lineage and Cell Type	Sepsis Atlas	3.684E-2	1.000E0	4.700E-2	5.156E-1	8	173	EVC,S100B,CIITA,SDC2,CCDC74A,SEC14L6,TSPAN15,MRC2
ToppCell Atlas	d4cbeae262abfa30d8c5452285d3261a96875610	Brain_organoid-organoid_Tanaka_cellReport-5w-Mesenchymal-Cilia-bearing_cell|5w / Sample Type, Dataset, Time_group, and Cell type.	Integration of Four Brain Organoid Datasets and One Fetal Brain Dataset	3.684E-2	1.000E0	4.700E-2	5.156E-1	8	173	GDF5,TMEM177,TIMP3,TNNI3,SPATA6,IGFBP5,SLC45A3,IL17RD
ToppCell Atlas	a55f310c533432e9e26e400026a5b47245152976	PBMC-Severe-Myeloid-cDC-cDC-cDC_12|Severe / Location, Disease Group, Cell group, Cell class and sub_cluster (2021.03.09)	Integration of Multiple Sampling Location of COVID-19 Patients	3.684E-2	1.000E0	4.700E-2	5.156E-1	8	173	MCM7,CIITA,MRC1,CLSPN,GOLIM4,CRABP1,IL18,RIBC2
ToppCell Atlas	8ca650542655c27516029e5bace97ff1b9dcc256	PND03-Immune-Immune_Myeloid-Granulocytic-Basophil|PND03 / Age_group by Lineage, Lineage_subclass, Cell_type, subtypes-by-prolif	Mouse_Lung_DropSeq_E16-P28	3.684E-2	1.000E0	4.700E-2	5.156E-1	8	173	ALOX5,IL17RB,C5AR1,TEC,CD53,HGF,LGALS1,HRH4
ToppCell Atlas	4830136f1f1976e00ac9af9062a531ac42533041	facs-Mammary_Gland-Mammary_Gland-18m-Endothelial|Mammary_Gland / Skin_Bladder_Kidney_Mammary_Gland - method, tissue, subtissue, age, lineage, cell ontology and free annotation	Mouse Aging Atlas- Tabula Muris Senis	3.684E-2	1.000E0	4.700E-2	5.156E-1	8	173	FLT1,STUM,PRDM16,GABRG1,ARMC3,BMX,DLL4,MMRN2
ToppCell Atlas	52a387e2a4694af61a9223a4c2ecf4e6f762c064	Plasma_cells|World / lung cells shred on cell class, cell subclass, sample id	Pathobiology of Pulmonary Fibrosis (Reyfman et al., 2019)	3.684E-2	1.000E0	4.700E-2	5.156E-1	8	173	RHOH,SEL1L3,H2BC5,BLNK,SDF2L1,PNOC,IGLL1,TENT5C
ToppCell Atlas	021457c7bdb55de7351e43322d360e8fd7061658	3'-GW_trimst-1.5-LargeIntestine-Epithelial-epithelial_progenitor_cell-TA|GW_trimst-1.5 / Celltypes from developing, pediatric, Crohn's, & adult GI tract	Cells of the human intestinal tract mapped across space and time	3.684E-2	1.000E0	4.700E-2	5.156E-1	8	173	TMEM54,CLDN2,TMEM141,ARHGAP8,CDCA8,LACTB2,EPCAM,MAD2L1
ToppCell Atlas	5d7c53c6d1cdd385e44b79b82faec901747d1736	droplet-Thymus-nan-18m-Lymphocytic-DN3_thymocyte|Thymus / Spleen_Marrow_Thymus - method, tissue, subtissue, age, lineage, cell ontology and free annotation	Mouse Aging Atlas- Tabula Muris Senis	3.684E-2	1.000E0	4.700E-2	5.156E-1	8	173	EMID1,RPS14,SCN4B,WNT7B,SOX13,PDRG1,FAM163B,EPCAM
ToppCell Atlas	295bfe1efa648173c2d5981025bc61c576baf53f	facs-Marrow-KLS-18m-Hematologic-Unknown_Progenitor|Marrow / Spleen_Marrow_Thymus - method, tissue, subtissue, age, lineage, cell ontology and free annotation	Mouse Aging Atlas- Tabula Muris Senis	3.684E-2	1.000E0	4.700E-2	5.156E-1	8	173	ERMN,TG,TSPAN15,INHBB,TENT5C,IZUMO1,PYCR1,EPCAM
ToppCell Atlas	a88bdb8ea8a50df38fb740515d02aa87293e5d25	Frontal_cortex-Macroglia-POLYDENDROCYTE-P1-P1_2-Tnr-Polydendrocyte.Tnr.Pdgfa_(Pdgfa)|Frontal_cortex / BrainAtlas - Mouse McCarroll V32	Mouse Adult Brain Overview (690k cells, 9 regions, 565 cell clusters)	3.693E-2	1.000E0	4.711E-2	5.168E-1	5	84	ENPP6,ALOX5,FGF22,ATP10B,ITGA2
ToppCell Atlas	db96d45e863d04a9b340c9229576d654dce85a3f	Frontal_cortex-Macroglia-POLYDENDROCYTE-P1-P1_2|Frontal_cortex / BrainAtlas - Mouse McCarroll V32	Mouse Adult Brain Overview (690k cells, 9 regions, 565 cell clusters)	3.693E-2	1.000E0	4.711E-2	5.168E-1	5	84	ENPP6,ALOX5,FGF22,ATP10B,ITGA2
ToppCell Atlas	152807da52b50713fc6fed2b2bef5d5762e9c0da	Frontal_cortex-Macroglia-POLYDENDROCYTE-P1-P1_2-Tnr|Frontal_cortex / BrainAtlas - Mouse McCarroll V32	Mouse Adult Brain Overview (690k cells, 9 regions, 565 cell clusters)	3.693E-2	1.000E0	4.711E-2	5.168E-1	5	84	ENPP6,ALOX5,FGF22,ATP10B,ITGA2
ToppCell Atlas	ee9038695d11a428dc222962721bfdf11dd6954f	frontal_cortex-Neuronal-glutamatergic_neuron-L6_IT-L6_IT_VISp_Penk_Col27a1|frontal_cortex / Per Region, Lineage, Cell class, Cell type, Cell subtype	Shared and distinct transcriptomic cell types across neocortical areas	3.784E-2	1.000E0	4.827E-2	5.296E-1	4	58	TMEM144,TUNAR,ITGA8,ASPG
ToppCell Atlas	009e88a6c79689a5d88b0af50aa89aa03b33f800	droplet-Lung-30m-Hematologic-myeloid-Basophil/Mast_cell-basophil_l26|30m / method, tissue, age, lineage, sublineage, cell ontologies, cell type and subtype	Mouse Aging Atlas- Tabula Muris Senis (Lung and Trachea)	3.791E-2	1.000E0	4.827E-2	5.296E-1	8	174	H2BC6,FHL2,ALOX5,KIAA2012,HGF,TTN,HSD17B1,ZC3HAV1
ToppCell Atlas	a188ec192c378f731af1c95eb8f1392a2bb18c26	droplet-Marrow-nan|Marrow / Spleen_Marrow_Thymus - method, tissue, subtissue, age, lineage, cell ontology and free annotation	Mouse Aging Atlas- Tabula Muris Senis	3.791E-2	1.000E0	4.827E-2	5.296E-1	8	174	TMEM123,NEAT1,SWAP70,CD53,CD74,BLNK,LITAF,PDIA4
ToppCell Atlas	7ebf06076946729c1af25109df6066731097c3b1	5'-Airway_Nasal-Immune_Lymphocytic-Lymphocytic_T/NK-natural_killer_cell-NK_cells|5' / 5'-vs-3', Tissue groups, Lineages, Lineage subclass, Cell_type2, Cell_subtype2_L4.5	The Integrated Human Lung Cell Atlas	3.791E-2	1.000E0	4.827E-2	5.296E-1	8	174	MYO1F,ARHGAP9,HLA-B,IL12RB2,ITGAL,PTPRC,KLRB1,DGKK
ToppCell Atlas	ccc59416548ed3b783fd7a050ab32076c4296254	Primary_Visual_cortex_(V1C)-Neuronal-Glutamatergic_Excit-Glut_A_(CT)-Glut_CT_L6_FEZF2-Exc_L6_FEZF2_CPZ|Primary_Visual_cortex_(V1C) / Sample groups (6 Anatomical region groups), with 5 level hierarchy of cell types	Human Adult Multiple Cortical Areas SMART-seq	3.791E-2	1.000E0	4.827E-2	5.296E-1	8	174	ADGRF4,SYT17,SEMA5A,OCA2,HLA-B,KL,OR1L8,PLSCR4
ToppCell Atlas	a9f34d1237f335d27c5560ff514368f4709f9144	droplet-Thymus-nan-21m-Lymphocytic-Double_negative_thymocyte,_DN3_(Cd8-,_Cd4-),_some_express_pre_TCR_alpha|Thymus / Spleen_Marrow_Thymus - method, tissue, subtissue, age, lineage, cell ontology and free annotation	Mouse Aging Atlas- Tabula Muris Senis	3.791E-2	1.000E0	4.827E-2	5.296E-1	8	174	RPS14,NYNRIN,B3GALT2,GFRA1,PDRG1,DPP4,FAM163B,EPCAM
ToppCell Atlas	6d9bdf4d28ff8ebb66ffd1ccdd6a4fe9440a83f3	3'_v3-lymph-node_spleen-Hematopoietic_progenitors|lymph-node_spleen / Manually curated celltypes from each tissue	Cross-tissue immune cell analysis reveals tissue-specific features in humans	3.791E-2	1.000E0	4.827E-2	5.296E-1	8	174	EMID1,NYNRIN,FHL2,BEX1,NDN,MIR924HG,CLDN10,IGLL1
ToppCell Atlas	e8d2aa9505817aac3fe068080774d19458f07b01	Multiple_Sclerosis-Lymphocyte-B-Plasmablast|Multiple_Sclerosis / Disease, Lineage and Cell Type	Multiple Sclerosis	3.791E-2	1.000E0	4.827E-2	5.296E-1	8	174	ZBTB32,CHAC2,GGH,PDIA4,IGLL1,TENT5C,PYCR1,EPCAM
ToppCell Atlas	a8bd1fa08bf061a627529a38e5a23a68b6d80697	facs-Lung-EPCAM-3m-Lymphocytic-Alox5+_Lymphocyte|Lung / Lung_Trachea - method, tissue, subtissue, age, lineage, cell ontology and free annotation	Mouse Aging Atlas- Tabula Muris Senis	3.791E-2	1.000E0	4.827E-2	5.296E-1	8	174	NMUR1,ALOX5,IL17RB,IGDCC4,ARG1,CLDN2,PALM3,ZMAT4
ToppCell Atlas	5dddb822fa51b4020e4d9318acacd19c726091d6	Healthy_Control-Lymphoid-NK-CD8_T|Healthy_Control / Condition, Lineage, Cell class and cell subclass	Bronchoalveolar Lavage (BAL) Atlas of COVID-19 Patients (Liao et al.)	3.791E-2	1.000E0	4.827E-2	5.296E-1	8	174	CLEC2D,CD8A,TTN,IL21R-AS1,CSRP2,ITGA1,KLRB1,SPATA9
ToppCell Atlas	d22b73b5aed85fb09fbe039f64504e19ebf9acb8	5'-GW_trimst-1.5-SmallIntestine-Epithelial-neuro-epithelial-M/X_cells_(MLN/GHRL+)|GW_trimst-1.5 / Celltypes from developing, pediatric, Crohn's, & adult GI tract	Cells of the human intestinal tract mapped across space and time	3.791E-2	1.000E0	4.827E-2	5.296E-1	8	174	LRTM1,TUNAR,F10,GPC5-AS1,SST,TNNI3,STK32A,MIR7-3HG
ToppCell Atlas	fe105550a43b935affc73e32796115d20328a2f8	BAL-Mild-Myeloid-MoAM-MoAM4-|Mild / Location, Disease Group, Cell group, Cell class and sub_cluster (2021.03.09)	Integration of Multiple Sampling Location of COVID-19 Patients	3.791E-2	1.000E0	4.827E-2	5.296E-1	8	174	AK4,SDC2,SPP1,BEX1,NRP2,HGF,FLRT2,RNF212B
ToppCell Atlas	9f2e253694eb5860c00528fda31c305c6de8a2a1	PND07-Mesenchymal-Mesenchymal_myocytic-Myofibroblast_vascular-VSMC-VSMC_prolif|PND07 / Age_group by Lineage, Lineage_subclass, Cell_type, subtypes-by-prolif	Mouse_Lung_DropSeq_E16-P28	3.791E-2	1.000E0	4.827E-2	5.296E-1	8	174	FGF2,STUM,CXCL13,TPTE,CSRP2,PTGIS,OLFML2A,LGALS1
ToppCell Atlas	7f8f6a15a823809effd37c1a5b09ef19b6d67755	facs-Lung-EPCAM-3m-Lymphocytic-lymphocyte|Lung / Lung_Trachea - method, tissue, subtissue, age, lineage, cell ontology and free annotation	Mouse Aging Atlas- Tabula Muris Senis	3.791E-2	1.000E0	4.827E-2	5.296E-1	8	174	NMUR1,ALOX5,IL17RB,IGDCC4,ARG1,CLDN2,PALM3,ZMAT4
ToppCell Atlas	cfb4947caf7b1a856df246023fc6e5bfcc97ad36	PND28-Immune-Immune_Myeloid-DC|PND28 / Age_group by Lineage, Lineage_subclass, Cell_type, subtypes-by-prolif	Mouse_Lung_DropSeq_E16-P28	3.791E-2	1.000E0	4.827E-2	5.296E-1	8	174	RPL41,RPLP1,RPS14,EVI2A,TENT5A,CD74,GSG1,LGALS1
ToppCell Atlas	31f7127faabcb1092bb9827db625f57cf7d8240e	droplet-Lung-21m-Hematologic-myeloid-Basophil/Mast_cell|21m / method, tissue, age, lineage, sublineage, cell ontologies, cell type and subtype	Mouse Aging Atlas- Tabula Muris Senis (Lung and Trachea)	3.791E-2	1.000E0	4.827E-2	5.296E-1	8	174	FHL2,ALOX5,C5AR1,KIAA2012,OCM,HGF,PLG,HRH4
ToppCell Atlas	84f2ffe867f22d2fa79f28737a0aa42bdf2f4804	facs-Brain_Non-Myeloid-Cortex-24m-Myeloid-macrophage|Brain_Non-Myeloid / Brain_Non-Myeloid_Brain_Myeloid - method, tissue, subtissue, age, lineage, cell ontology and free annotation	Mouse Aging Atlas- Tabula Muris Senis	3.791E-2	1.000E0	4.827E-2	5.296E-1	8	174	ARHGAP9,DMKN,CD74,PRSS3,KLK10,PTPRC,EPCAM,TMPRSS11A
ToppCell Atlas	4289dfc7613db4bb3d706b9b65d06e84c0c53558	facs-Pancreas-Exocrine-18m-Epithelial-pancreatic_acinar_cell|Pancreas / Large_Intestine_Pancreas_Liver - method, tissue, subtissue, age, lineage, cell ontology and free annotation	Mouse Aging Atlas- Tabula Muris Senis	3.791E-2	1.000E0	4.827E-2	5.296E-1	8	174	MYO16,PLXND1,CEL,C12orf56,NTN1,ARHGEF26,PRSS3,SERPINB1
ToppCell Atlas	8d6df5938cef542f23259ce471eea1a1afbed03c	facs-Brain_Non-Myeloid-Cortex_-18m-Myeloid-microglial_cell|Brain_Non-Myeloid / Brain_Non-Myeloid_Brain_Myeloid - method, tissue, subtissue, age, lineage, cell ontology and free annotation	Mouse Aging Atlas- Tabula Muris Senis	3.791E-2	1.000E0	4.827E-2	5.296E-1	8	174	RAD51AP1,RHOH,TBXAS1,CD53,NCKAP1L,BLNK,UPK1B,PRSS3
ToppCell Atlas	f2eb0199f59e1e2f46da344c05289876bd254fa3	droplet-Tongue-Unstain-18m-Myeloid|Tongue / Tongue_Heart_Limb_Muscle_Aorta_Diaphragm - method, tissue, subtissue, age, lineage, cell ontology and free annotation	Mouse Aging Atlas- Tabula Muris Senis	3.791E-2	1.000E0	4.827E-2	5.296E-1	8	174	B3GNT5,ALOX5,CD53,CD74,SERPINB9,PIK3CG,RASSF2,PTAFR
ToppCell Atlas	583955b4db442ba0583e2312af242f050547f9d6	kidney_cells-Adult_normal_reference-Epithelial-Intermediate_tubule_epithelial_cell|Adult_normal_reference / Celltypes from Cells and Nuclei per compartment and clinical group	Integrated Single-nucleus and Single-cell RNA-seq of the Adult Human Kidney	3.791E-2	1.000E0	4.827E-2	5.296E-1	8	174	FGF2,FHL2,ANXA2,BIRC3,BCAS1,MIR4435-2HG,CPM,PAX8
ToppCell Atlas	6b5ff1cc5fe6705f7ea70b5a892dfbf91e32288d	5'-GW_trimst-2-LymphNode-Endothelial-blood_vessel_EC-Fetal_venous_EC|GW_trimst-2 / Celltypes from developing, pediatric, Crohn's, & adult GI tract	Cells of the human intestinal tract mapped across space and time	3.791E-2	1.000E0	4.827E-2	5.296E-1	8	174	FLT1,TG,NOSTRIN,KL,VWF,ANO2,MMRN2,ARHGAP28
ToppCell Atlas	785be49a2dbbb1dff0fbced1b48b942c2f4a508d	facs-Lung-EPCAM-18m-Lymphocytic-CD8-positive,_alpha-beta_T_cell|Lung / Lung_Trachea - method, tissue, subtissue, age, lineage, cell ontology and free annotation	Mouse Aging Atlas- Tabula Muris Senis	3.791E-2	1.000E0	4.827E-2	5.296E-1	8	174	SNAI3,RHOH,ARHGAP9,CD8A,CD53,TMSB10,PTPRC,LTB
ToppCell Atlas	68a6ed81e7e1f95b61f7ee20403980fa3a8db4d0	droplet-Limb_Muscle-Pre-Sort-18m-Mesenchymal-nan|Limb_Muscle / Tongue_Heart_Limb_Muscle_Aorta_Diaphragm - method, tissue, subtissue, age, lineage, cell ontology and free annotation	Mouse Aging Atlas- Tabula Muris Senis	3.791E-2	1.000E0	4.827E-2	5.296E-1	8	174	RPS28,SDC2,SFRP4,SERPING1,MEDAG,SCARA5,LGALS1,RPL10
ToppCell Atlas	9191f6abb37ca65da5105f91e21689d11ec1059b	BAL-Mild-Myeloid-MoAM-MoAM4|Mild / Location, Disease Group, Cell group, Cell class (2021.03.09)	Integration of Multiple Sampling Location of COVID-19 Patients	3.791E-2	1.000E0	4.827E-2	5.296E-1	8	174	AK4,SDC2,SPP1,BEX1,NRP2,HGF,FLRT2,RNF212B
ToppCell Atlas	be8227398300711ccda5ecc41ad34064bb246b19	COPD-Myeloid-pDC|World / Disease state, Lineage and Cell class	Resident Cell Populations in IPF and COPD	3.791E-2	1.000E0	4.827E-2	5.296E-1	8	174	PPP1R14A,ANKRD53,RELL1,TTC39A,SEL1L3,CCDC69,RET,LTB
ToppCell Atlas	019eae059bd9eb107dee8f0d0f574ca36c2c26e1	3'-GW_trimst-1-SmallIntestine-Epithelial-neuro-epithelial-D_cells_(SST+)|GW_trimst-1 / Celltypes from developing, pediatric, Crohn's, & adult GI tract	Cells of the human intestinal tract mapped across space and time	3.791E-2	1.000E0	4.827E-2	5.296E-1	8	174	TUNAR,F10,SST,RGPD2,CIROZ,TNNI3,MIR7-3HG,CFAP57
ToppCell Atlas	165e14cad57e90aa247dcecfaa3c2e8ff2a470ad	facs-Pancreas-Exocrine-18m-Epithelial-pancreatic_acinar_cell|Pancreas / Large_Intestine_Pancreas_Liver - method, tissue, subtissue, age, lineage, cell ontology and free annotation	Mouse Aging Atlas- Tabula Muris Senis	3.791E-2	1.000E0	4.827E-2	5.296E-1	8	174	MYO16,PLXND1,CEL,C12orf56,NTN1,ARHGEF26,PRSS3,SERPINB1
ToppCell Atlas	986e591d3d46009e53548dfa1f2126cf31063ef4	facs-Lung-EPCAM-18m-Lymphocytic-CD8+_T|Lung / Lung_Trachea - method, tissue, subtissue, age, lineage, cell ontology and free annotation	Mouse Aging Atlas- Tabula Muris Senis	3.791E-2	1.000E0	4.827E-2	5.296E-1	8	174	SNAI3,RHOH,ARHGAP9,CD8A,CD53,TMSB10,PTPRC,LTB
ToppCell Atlas	90961e8839514985712b8b986aec3391bb249ba7	5'-Airway_Nasal-Immune_Lymphocytic-Lymphocytic_T/NK-natural_killer_cell-NK_cells-NK_cells_L.1.3.0.0|5' / 5'-vs-3', Tissue groups, Lineages, Lineage subclass, Cell_type2, Cell_subtype2_L4.5	The Integrated Human Lung Cell Atlas	3.791E-2	1.000E0	4.827E-2	5.296E-1	8	174	MYO1F,ARHGAP9,HLA-B,IL12RB2,ITGAL,PTPRC,KLRB1,DGKK
ToppCell Atlas	b5a7a612a515736cf3489afd0f6ad2054d54526f	ASK428-Immune-B_cell|ASK428 / Donor, Lineage and Cell class of Lung cells from Dropseq	A Cellular Census of Human Lungs (Vieira Braga et al)	3.791E-2	1.000E0	4.827E-2	5.296E-1	8	174	ERMN,PRDM16,S100Z,SEL1L3,C21orf91,CD22,BLNK,RHBDF2
ToppCell Atlas	9019011eb8d9b7a95804fc11434f0fd42418103a	droplet-Tongue-Unstain-18m-Myeloid-Langerhans_cell|Tongue / Tongue_Heart_Limb_Muscle_Aorta_Diaphragm - method, tissue, subtissue, age, lineage, cell ontology and free annotation	Mouse Aging Atlas- Tabula Muris Senis	3.791E-2	1.000E0	4.827E-2	5.296E-1	8	174	B3GNT5,ALOX5,CD53,CD74,SERPINB9,PIK3CG,RASSF2,PTAFR
ToppCell Atlas	09b216f07cffd3ea2149ea95ffb5cd7219b3a98c	10x5'-GI_small-bowel-Lymphocytic_NK|GI_small-bowel / Manually curated celltypes from each tissue	Cross-tissue immune cell analysis reveals tissue-specific features in humans	3.791E-2	1.000E0	4.827E-2	5.296E-1	8	174	FHL3,RADIL,ST8SIA6,SVIL,ADAMTS18,LITAF,ZMAT4,DGKK
ToppCell Atlas	c4b0987d9394f977fe6bc6a4214a6d8d73d0abcc	5'-Airway_Nasal-Immune_Lymphocytic-Lymphocytic_T/NK-natural_killer_cell|5' / 5'-vs-3', Tissue groups, Lineages, Lineage subclass, Cell_type2, Cell_subtype2_L4.5	The Integrated Human Lung Cell Atlas	3.791E-2	1.000E0	4.827E-2	5.296E-1	8	174	MYO1F,ARHGAP9,HLA-B,IL12RB2,ITGAL,PTPRC,KLRB1,DGKK
ToppCell Atlas	e324320b52c904496e26fcecfa179b3431729ec0	normal_Lung-T/NK_cells-Exhausted_Tfh|T/NK_cells / Location, Cell class and cell subclass	Human Metastatic Lung Adenocarcinoma (Nayoung Kim et al)	3.791E-2	1.000E0	4.827E-2	5.296E-1	8	174	MRC1,CXCL13,FAM241B,NMB,PDGFA,ITGA2,TYMP,MIR155HG
ToppCell Atlas	97d19ef3240a1f648c6befaabb9ce45ad469cbce	Healthy/Control-Plasmablast|Healthy/Control / Disease group and Cell class	Influenza Atlas	3.791E-2	1.000E0	4.827E-2	5.296E-1	8	174	RGS5,GGH,BAALC-AS1,TG,OIP5,PSAT1,CDCA8,EPCAM
ToppCell Atlas	deafbd0c2523afe09cc42f8c7b33945f3f5c00b4	droplet-Tongue-Unstain-18m-Myeloid-Langerhans_cell|Tongue / Tongue_Heart_Limb_Muscle_Aorta_Diaphragm - method, tissue, subtissue, age, lineage, cell ontology and free annotation	Mouse Aging Atlas- Tabula Muris Senis	3.791E-2	1.000E0	4.827E-2	5.296E-1	8	174	B3GNT5,ALOX5,CD53,CD74,SERPINB9,PIK3CG,RASSF2,PTAFR
ToppCell Atlas	ae363ce736fc8af439f3ad594d7bc2e344db80d4	Somatosensory_Cortex_(S1)-Neuronal-Glutamatergic_Excit-Glut_C-D_(RORB)-Glut_D_(IT_RORB_THEMIS_LINC00507)_2-Exc_L3-4_RORB_PRSS12|Somatosensory_Cortex_(S1) / Sample groups (6 Anatomical region groups), with 5 level hierarchy of cell types	Human Adult Multiple Cortical Areas SMART-seq	3.791E-2	1.000E0	4.827E-2	5.296E-1	8	174	TMEM200A,PRR16,MYLK,GOLIM4,DCBLD1,HTR2A,PLCXD3,TTC29
ToppCell Atlas	5c69447261c5aa309a24882656da90655728d637	droplet-Lung-21m-Hematologic-lymphocytic-mature_NK_T_cell|21m / method, tissue, age, lineage, sublineage, cell ontologies, cell type and subtype	Mouse Aging Atlas- Tabula Muris Senis (Lung and Trachea)	3.791E-2	1.000E0	4.827E-2	5.296E-1	8	174	RPL27,NEB,NMB,CD8A,TMSB10,EEF1A1,LTB,RPL19
ToppCell Atlas	e9e4532a474b4b0938a50ff85c9508aca53cd3ae	droplet-Lung-30m-Hematologic-myeloid-Basophil/Mast_cell|30m / method, tissue, age, lineage, sublineage, cell ontologies, cell type and subtype	Mouse Aging Atlas- Tabula Muris Senis (Lung and Trachea)	3.791E-2	1.000E0	4.827E-2	5.296E-1	8	174	FAM151A,FHL2,ALOX5,NEAT1,KIAA2012,HGF,HSD17B1,LTB
ToppCell Atlas	c52aed2ffe9c648e5f23e3459e2d331d6ca214e3	facs-Trachea-24m-Hematologic-myeloid-tracheal_macrophage-macrophage_of_tracheal_l15|24m / method, tissue, age, lineage, sublineage, cell ontologies, cell type and subtype	Mouse Aging Atlas- Tabula Muris Senis (Lung and Trachea)	3.791E-2	1.000E0	4.827E-2	5.296E-1	8	174	MYO1F,NAGA,PLXND1,TBXAS1,CD53,CD74,NCKAP1L,PTPRC
ToppCell Atlas	73e1ad4007d94fca25ed7c6fbe5d205d4e1b8a3b	TCGA-Pancreas-Primary_Tumor-Pancreatic_Adenocarcinoma-Ductal_Adenocarcinoma-5|TCGA-Pancreas / Sample_Type by Project: Shred V9	TCGA OncoMap	3.791E-2	1.000E0	4.827E-2	5.296E-1	8	174	RPL39L,SIX4,TNNT1,AGRN,WNT7B,PTGES,WFDC3,RHBDF2
ToppCell Atlas	2af54c3427aacfa232e2aca6003b4a8ecb8bba66	facs-Brain_Non-Myeloid-Cortex_-18m-Myeloid|Brain_Non-Myeloid / Brain_Non-Myeloid_Brain_Myeloid - method, tissue, subtissue, age, lineage, cell ontology and free annotation	Mouse Aging Atlas- Tabula Muris Senis	3.791E-2	1.000E0	4.827E-2	5.296E-1	8	174	RAD51AP1,RHOH,TBXAS1,CD53,NCKAP1L,BLNK,UPK1B,PRSS3
ToppCell Atlas	eca643b8f5b92aeed5a77c94b4301fd8100f9401	facs-Brain_Non-Myeloid-Cortex_-18m-Myeloid-nan|Brain_Non-Myeloid / Brain_Non-Myeloid_Brain_Myeloid - method, tissue, subtissue, age, lineage, cell ontology and free annotation	Mouse Aging Atlas- Tabula Muris Senis	3.791E-2	1.000E0	4.827E-2	5.296E-1	8	174	RAD51AP1,RHOH,TBXAS1,CD53,NCKAP1L,BLNK,UPK1B,PRSS3
ToppCell Atlas	62f5dc7086e1491fc90f005ccadfa1b772b52fad	Anterior_Cingulate_gyrus_(CgG)-Neuronal-Inh_GABAergic-i_Gaba_2-GABA_VIP_2-Inh_L3-6_VIP_KCTD13|Anterior_Cingulate_gyrus_(CgG) / Sample groups (6 Anatomical region groups), with 5 level hierarchy of cell types	Human Adult Multiple Cortical Areas SMART-seq	3.791E-2	1.000E0	4.827E-2	5.296E-1	8	174	CHD7,GCNT2,SMOC1,HAP1,NR2F2,CCNG2,PDE3A,CASC6
ToppCell Atlas	5ec8a48a390379d6c422120dce46437a77da67cc	metastatic_Brain-Myeloid_cells-CD141+_DCs|Myeloid_cells / Location, Cell class and cell subclass	Human Metastatic Lung Adenocarcinoma (Nayoung Kim et al)	3.791E-2	1.000E0	4.827E-2	5.296E-1	8	174	PPP1R14A,S100B,CDKL4,CCDC74A,TCEA3,CD74,PPP1R1C,RHD
ToppCell Atlas	8a8e98e62c2859c004b44dbce6974c9639ebeac6	droplet-Lung-21m-Hematologic-myeloid-Basophil/Mast_cell-basophil_l26|21m / method, tissue, age, lineage, sublineage, cell ontologies, cell type and subtype	Mouse Aging Atlas- Tabula Muris Senis (Lung and Trachea)	3.791E-2	1.000E0	4.827E-2	5.296E-1	8	174	FHL2,ALOX5,C5AR1,KIAA2012,OCM,HGF,PLG,HRH4
ToppCell Atlas	10473c0f030d5ff760263042dc4b584787cb4a7f	390C-Lymphocytic-NK_cells-NK_cell_D3|390C / Donor, Lineage, Cell class and subclass (all cells)	Tissue Stability Cell Atlas - Lung Cells	3.795E-2	1.000E0	4.830E-2	5.300E-1	7	143	H4C5,NEB,NPPC,HGD,KLRB1,SEC16B,ZMAT4
ToppCell Atlas	6e47dfc314909413e7642e3e5ac10c25857708c2	facs-Marrow-T-cells-24m-Lymphocytic-NK_cell|Marrow / Spleen_Marrow_Thymus - method, tissue, subtissue, age, lineage, cell ontology and free annotation	Mouse Aging Atlas- Tabula Muris Senis	3.795E-2	1.000E0	4.830E-2	5.300E-1	7	143	RPL38,RPLP1,ATP6V1G3,FHL2,ANXA2,TMSB10,LTB
ToppCell Atlas	4d11d53330a9197275a8851e1bbf55a113715a09	droplet-Lung-nan-3m-Myeloid-intermediate_monocyte|Lung / Lung_Trachea - method, tissue, subtissue, age, lineage, cell ontology and free annotation	Mouse Aging Atlas- Tabula Muris Senis	3.795E-2	1.000E0	4.830E-2	5.300E-1	7	143	ERBB3,SLC17A8,SLFN5,OAS3,METRNL,PAPOLB,ITGAL
ToppCell Atlas	e8fc6540a48086f58bc3f42dabe392ef46715b9e	356C-Lymphocytic-CD8+_Cytotoxic_T-cell-CD8+_Cytotoxic_T_cell_4|356C / Donor, Lineage, Cell class and subclass (all cells)	Tissue Stability Cell Atlas - Lung Cells	3.795E-2	1.000E0	4.830E-2	5.300E-1	7	143	RPS27A,MYO1F,CLEC2D,CD8A,TENT5C,PTPRC,LTB
ToppCell Atlas	0cd332c128710291a39957d3da22953352f5c382	droplet-Liver-Npc-21m-Epithelial-Hepatocyte_(Midlobular)|Liver / Large_Intestine_Pancreas_Liver - method, tissue, subtissue, age, lineage, cell ontology and free annotation	Mouse Aging Atlas- Tabula Muris Senis	3.795E-2	1.000E0	4.830E-2	5.300E-1	7	143	NMUR1,ACAA2,ARG1,GCHFR,HGD,MKRN2OS,SERPINB1
ToppCell Atlas	fe08adc9472dfd4242497d6c614d0490713261da	Control-NK|World / Disease group and Cell class	COVID-19 T cell Atlas (BAL)	3.795E-2	1.000E0	4.830E-2	5.300E-1	7	143	A2M,IGDCC4,SERPINE2,PLAT,ARHGEF26,C1orf56,KIT
ToppCell Atlas	28b0e168126a9fe60541dc12bfab385b7a0a2342	severe_COVID-19-B_cell|World / disease group, cell group and cell class (v2)	PBMC Atlas of COVID-19 and Influenza Patients (Lee et al.)	3.795E-2	1.000E0	4.830E-2	5.300E-1	7	143	ZSWIM1,NOP16,ZNF385C,TTN,NLE1,MRC2,RLN1
ToppCell Atlas	8b9f4d87d5faac7752c83e1992491fc5550600f8	droplet-Lung-nan-3m-Myeloid-Intermediate_Monocyte|Lung / Lung_Trachea - method, tissue, subtissue, age, lineage, cell ontology and free annotation	Mouse Aging Atlas- Tabula Muris Senis	3.795E-2	1.000E0	4.830E-2	5.300E-1	7	143	ERBB3,SLC17A8,SLFN5,OAS3,METRNL,PAPOLB,ITGAL
ToppCell Atlas	5d5ba2717126a0d4e4464f3604cb282cb977d5b2	saliva-Severe-critical_progression_d12-22_no-steroids-Myeloid-Monocytic-Classical_Monocyte|Severe-critical_progression_d12-22_no-steroids / Compartment, severity and other cell annotations on 10x 3' data (130k)	Large Scale COVID-19 Single Cell Data (Ren et al.)	3.795E-2	1.000E0	4.830E-2	5.300E-1	7	143	NOP10,NEAT1,CMTM2,CD53,HLA-B,HLA-C,LITAF
ToppCell Atlas	bb9555652e93620d5aeeb71e915b3978a437407d	Cerebellum-Endothelial-ENDOTHELIAL_STALK-Flt1_1-Endothelial_Stalk.Flt1.Car4_(Car4)|Cerebellum / BrainAtlas - Mouse McCarroll V32	Mouse Adult Brain Overview (690k cells, 9 regions, 565 cell clusters)	3.856E-2	1.000E0	4.907E-2	5.384E-1	5	85	APCDD1,HSD17B1,DPP4,LIPC,SIGIRR
ToppCell Atlas	642755ed2b562dd5e599a04a2b9730e8d29aefe8	Posterior_cortex-Neuronal-Inhibitory-iN2(Gad1Gad2)-Synpr-Inhibitory_Neuron.Gad1Gad2.Synpr-Nnat_(Neuron.Gad1Gad2.Synpr-Nnat)|Posterior_cortex / BrainAtlas - Mouse McCarroll V32	Mouse Adult Brain Overview (690k cells, 9 regions, 565 cell clusters)	3.856E-2	1.000E0	4.907E-2	5.384E-1	5	85	H4C3,MYO3A,GLP1R,TNNT1,SSC5D
ToppCell Atlas	2429bacccd103e5b2414264b4aff3103ed9d7cec	Posterior_cortex-Neuronal-Inhibitory-iN2(Gad1Gad2)-Synpr-Inhibitory_Neuron.Gad1Gad2.Synpr-Nnat_(Neuron.Gad1Gad2.Synpr-Nnat)-|Posterior_cortex / BrainAtlas - Mouse McCarroll V32	Mouse Adult Brain Overview (690k cells, 9 regions, 565 cell clusters)	3.856E-2	1.000E0	4.907E-2	5.384E-1	5	85	H4C3,MYO3A,GLP1R,TNNT1,SSC5D
ToppCell Atlas	f7935c3206310adafdecb75149c3b06c38e7780c	Cerebellum-Endothelial-ENDOTHELIAL_STALK-Flt1_1-Endothelial_Stalk.Flt1.Car4_(Car4)--|Cerebellum / BrainAtlas - Mouse McCarroll V32	Mouse Adult Brain Overview (690k cells, 9 regions, 565 cell clusters)	3.856E-2	1.000E0	4.907E-2	5.384E-1	5	85	APCDD1,HSD17B1,DPP4,LIPC,SIGIRR
ToppCell Atlas	43f6911b032718d8ba75fb7bba5f9b536a4b3260	Cerebellum-Endothelial-ENDOTHELIAL_STALK-Flt1_1-Endothelial_Stalk.Flt1.Car4_(Car4)-|Cerebellum / BrainAtlas - Mouse McCarroll V32	Mouse Adult Brain Overview (690k cells, 9 regions, 565 cell clusters)	3.856E-2	1.000E0	4.907E-2	5.384E-1	5	85	APCDD1,HSD17B1,DPP4,LIPC,SIGIRR
ToppCell Atlas	b66731573e79576fbf17538059cb8243dd4903c4	facs-Limb_Muscle-ForelimbandHindlimb-24m-Lymphocytic|Limb_Muscle / Tongue_Heart_Limb_Muscle_Aorta_Diaphragm - method, tissue, subtissue, age, lineage, cell ontology and free annotation	Mouse Aging Atlas- Tabula Muris Senis	3.900E-2	1.000E0	4.956E-2	5.437E-1	8	175	CD163L1,CD8A,CD53,CD74,TMSB10,ITGAL,PTPRC,LTB
ToppCell Atlas	b87f279a7519710146c49d6acccb0adedc195965	mild_COVID-19-pDC|mild_COVID-19 / disease group, cell group and cell class (v2)	PBMC Atlas of COVID-19 and Influenza Patients (Lee et al.)	3.900E-2	1.000E0	4.956E-2	5.437E-1	8	175	ANKRD53,SRPX,MMP15,AR,TTC39A,ZNF385C,BLNK,RET
ToppCell Atlas	37c2d4e0b6e9a3171931797ce9a54f3347288e57	nucseq-Immune-Immune_Myeloid-Myeloid_Dendritic-pDC|nucseq / Celltype signatures by Technology, Lineage, Lineage_subclass, Celltype_group, Cell_type2	Human Cell Ref v1.1	3.900E-2	1.000E0	4.956E-2	5.437E-1	8	175	PPP1R14A,ANKRD53,SEL1L3,BLNK,PIK3CG,ZC3HAV1,RET,LTB
ToppCell Atlas	af9c5104c86231cfdb93a0f7d7032379efaa009e	356C-Epithelial_cells-Epithelial-G_(Club-Clara_cells)-|356C / Donor, Lineage, Cell class and subclass (all cells)	Tissue Stability Cell Atlas - Lung Cells	3.900E-2	1.000E0	4.956E-2	5.437E-1	8	175	PLPP2,MYO3A,CLDN10,NTN1,CP,KLK10,MKRN2OS,TSPAN1
ToppCell Atlas	5f18077e5c3edc6a2708315db53683afa4a6d4a8	facs-Limb_Muscle-ForelimbandHindlimb-24m-Lymphocytic-nan|Limb_Muscle / Tongue_Heart_Limb_Muscle_Aorta_Diaphragm - method, tissue, subtissue, age, lineage, cell ontology and free annotation	Mouse Aging Atlas- Tabula Muris Senis	3.900E-2	1.000E0	4.956E-2	5.437E-1	8	175	CD163L1,CD8A,CD53,CD74,TMSB10,ITGAL,PTPRC,LTB
ToppCell Atlas	49211b260bbe3c88354fbd1953dc06f92d3eab09	TCGA-Thryoid-Primary_Tumor-Thyroid_Papillary_Carcinoma-Follicular|TCGA-Thryoid / Sample_Type by Project: Shred V9	TCGA OncoMap	3.900E-2	1.000E0	4.956E-2	5.437E-1	8	175	MMP15,FLT1,FAM27E3,C5orf47,ST3GAL6-AS1,GABRG1,LDHD,HGD
ToppCell Atlas	a0d7ced5204a9efbbb91ac99410a088f8ed2df0f	Basal-basal-3|World / Class top	Mouse Adult Trachea	3.900E-2	1.000E0	4.956E-2	5.437E-1	8	175	RPS27A,DNAH17,TIMP3,TUBB2A,SLC45A3,CSRP1,DPAGT1,SERPINB1
ToppCell Atlas	8252ddc2ca95071381f0354aefb70c4714828491	3'-Distal_airway-Epithelial-Epithelial_transtional-secretory-nasal_mucosa_goblet_cell-Goblet_(nasal)|3' / 5'-vs-3', Tissue groups, Lineages, Lineage subclass, Cell_type2, Cell_subtype2_L4.5	The Integrated Human Lung Cell Atlas	3.900E-2	1.000E0	4.956E-2	5.437E-1	8	175	ERBB3,H2BC6,ALDH1A3,FUT6,NIBAN2,PRSS3,ASPG,TMPRSS11A
ToppCell Atlas	046e841811b22c39f80a9752f3223c1906de6f20	droplet-Liver-Npc-21m-Lymphocytic|Liver / Large_Intestine_Pancreas_Liver - method, tissue, subtissue, age, lineage, cell ontology and free annotation	Mouse Aging Atlas- Tabula Muris Senis	3.900E-2	1.000E0	4.956E-2	5.437E-1	8	175	SOX10,HAS2-AS1,MEDAG,WNT7B,ASB14,STK32A,LTB,EPCAM
ToppCell Atlas	4bfae78ac3a2cb9404382aae96d291504a9cfa14	356C-Epithelial_cells-Epithelial-G_(Club-Clara_cells)|356C / Donor, Lineage, Cell class and subclass (all cells)	Tissue Stability Cell Atlas - Lung Cells	3.900E-2	1.000E0	4.956E-2	5.437E-1	8	175	PLPP2,MYO3A,CLDN10,NTN1,CP,KLK10,MKRN2OS,TSPAN1
ToppCell Atlas	c1e082538f31b5c98ac63f71dcca4a1211a14708	facs-Mammary_Gland-Mammary_Gland-3m-Endothelial-endothelial_cell|Mammary_Gland / Skin_Bladder_Kidney_Mammary_Gland - method, tissue, subtissue, age, lineage, cell ontology and free annotation	Mouse Aging Atlas- Tabula Muris Senis	3.900E-2	1.000E0	4.956E-2	5.437E-1	8	175	S100B,SCN4B,ALOX5,FLT1,PRDM16,BCHE,PLXND1,MMRN2
ToppCell Atlas	334fad1a147de6c007cec5089c02c35cf3220f1b	390C-Lymphocytic-NK_cells-NK_cell_A2|Lymphocytic / Donor, Lineage, Cell class and subclass (all cells)	Tissue Stability Cell Atlas - Lung Cells	3.900E-2	1.000E0	4.956E-2	5.437E-1	8	175	SRPX,ZNF524,NAIF1,TIMP3,WNT7B,NIBAN2,CSRP2,IL18
ToppCell Atlas	e0979e5795a49b4e5c9b88e7fe6b7bda7a413a6c	ASK428-Immune-B_cell|Immune / Donor, Lineage and Cell class of Lung cells from Dropseq	A Cellular Census of Human Lungs (Vieira Braga et al)	3.900E-2	1.000E0	4.956E-2	5.437E-1	8	175	ERMN,TMC4,PRDM16,FAM114A1,S100Z,SEL1L3,C21orf91,BLNK
ToppCell Atlas	d427c1eaea805046b1e4944d374adc7095f710a1	3'-GW_trimst-1-LargeIntestine-Hematopoietic-T_cells-NK_cell|GW_trimst-1 / Celltypes from developing, pediatric, Crohn's, & adult GI tract	Cells of the human intestinal tract mapped across space and time	3.900E-2	1.000E0	4.956E-2	5.437E-1	8	175	EVI2A,RHOH,ARHGAP9,CD8A,CD53,ITGAL,PTPRC,KLRB1
ToppCell Atlas	b9280444016e21c28131a61df65cc5c56d402412	COVID-mDC1|COVID / Condition, Cell_class and T cell subcluster	COVID-19 Cerebrospinal Fluid-derived (CSF) Leukecytes	3.900E-2	1.000E0	4.956E-2	5.437E-1	8	175	PPP1R14A,S100B,CCDC74A,ZNF385C,MYLK,DIAPH2-AS1,CD22,CSRP1
ToppCell Atlas	8fb8c4b9e2d9b7d737f59cd9bd3dc2bca5a8dfc4	BALF-PFMC-Severe-critical_progression_d12-22_with-steroid-Lymphocytic-Lymphocytic_T-CD8-positive,_alpha-beta_T_cell-T_CD8_c07-TYROBP|Severe-critical_progression_d12-22_with-steroid / Compartment, severity and other cell annotations on 10x 3' data (130k)	Large Scale COVID-19 Single Cell Data (Ren et al.)	3.900E-2	1.000E0	4.956E-2	5.437E-1	8	175	RTKN,RGS9,GOLIM4,METRNL,DLGAP1-AS5,ITGAL,LGALS1,LLGL2
ToppCell Atlas	2f9b5bdf8a62e8e99d1c4f677a8e5525bfd3b4ce	facs-Mammary_Gland-Mammary_Gland-3m-Endothelial-nan|Mammary_Gland / Skin_Bladder_Kidney_Mammary_Gland - method, tissue, subtissue, age, lineage, cell ontology and free annotation	Mouse Aging Atlas- Tabula Muris Senis	3.900E-2	1.000E0	4.956E-2	5.437E-1	8	175	S100B,SCN4B,ALOX5,FLT1,PRDM16,BCHE,PLXND1,MMRN2
ToppCell Atlas	51301f3f44d3e88397f367cedd1e2abaa2be4c6f	3'_v3-bone_marrow-Lymphocytic_B_plasma-Plasma_cells|bone_marrow / Manually curated celltypes from each tissue	Cross-tissue immune cell analysis reveals tissue-specific features in humans	3.900E-2	1.000E0	4.956E-2	5.437E-1	8	175	ITGA8,SEL1L3,BLNK,SDF2L1,PNOC,DLL4,LYPD6B,PYCR1
ToppCell Atlas	5d9b1d398c1caead7538f19ce1ae207d3e127bfd	facs-Limb_Muscle-Muscle_forelimb_and_hindlimb-18m-Lymphocytic-nan|Limb_Muscle / Tongue_Heart_Limb_Muscle_Aorta_Diaphragm - method, tissue, subtissue, age, lineage, cell ontology and free annotation	Mouse Aging Atlas- Tabula Muris Senis	3.900E-2	1.000E0	4.956E-2	5.437E-1	8	175	FEN1,CD53,SP110,NIPAL3,RHD,SERPINB1,LTB,MAD2L1
ToppCell Atlas	da191dfb8a7f976a632a3a0b923942ab54f5c8c1	390C-Lymphocytic-NK_cells-NK_cell_A2|NK_cells / Donor, Lineage, Cell class and subclass (all cells)	Tissue Stability Cell Atlas - Lung Cells	3.900E-2	1.000E0	4.956E-2	5.437E-1	8	175	SRPX,ZNF524,NAIF1,TIMP3,WNT7B,NIBAN2,CSRP2,IL18
ToppCell Atlas	0431897d7fcc9cefb516cd36987cf18b7f19a26a	3'-Child09-12-SmallIntestine-Epithelial-epithelial_progenitor_cell-Stem_cells|Child09-12 / Celltypes from developing, pediatric, Crohn's, & adult GI tract	Cells of the human intestinal tract mapped across space and time	3.900E-2	1.000E0	4.956E-2	5.437E-1	8	175	SAMD5,PLPP2,IDI2-AS1,BEX1,PRDX5,ARHGAP8,ANKK1,EPCAM
ToppCell Atlas	2368aa8318ab83e0e0fd539a17264f9e1d755cf1	facs-Kidney-nan-18m-Lymphocytic-T_cell|Kidney / Skin_Bladder_Kidney_Mammary_Gland - method, tissue, subtissue, age, lineage, cell ontology and free annotation	Mouse Aging Atlas- Tabula Muris Senis	3.900E-2	1.000E0	4.956E-2	5.437E-1	8	175	RHOH,SMIM18,ARHGAP9,CD8A,CD53,TMSB10,PTPRC,LTB
ToppCell Atlas	7329ebb135fc4311ee9595729b62a5d152c9de8c	facs-Pancreas-Exocrine-24m-Epithelial|Pancreas / Large_Intestine_Pancreas_Liver - method, tissue, subtissue, age, lineage, cell ontology and free annotation	Mouse Aging Atlas- Tabula Muris Senis	3.900E-2	1.000E0	4.956E-2	5.437E-1	8	175	ECRG4,SPP1,CLDN10,CD8A,CEL,HPN,PRSS3,SERPINB1
ToppCell Atlas	1b910c08d2bfbcc77431ee66103e63a11a9d39fe	droplet-Lung-1m-Hematologic-myeloid-myeloid_dendritic_cell-Ccr7+_dendritic|1m / method, tissue, age, lineage, sublineage, cell ontologies, cell type and subtype	Mouse Aging Atlas- Tabula Muris Senis (Lung and Trachea)	3.900E-2	1.000E0	4.956E-2	5.437E-1	8	175	TTC39A,BARD1,HAP1,RASSF2,M1AP,HPS6,ARHGAP28,GNB4
ToppCell Atlas	c36b4526970db9ccfbe2c70b00961fab9f13b133	facs-Mammary_Gland-Mammary_Gland-3m-Endothelial|Mammary_Gland / Skin_Bladder_Kidney_Mammary_Gland - method, tissue, subtissue, age, lineage, cell ontology and free annotation	Mouse Aging Atlas- Tabula Muris Senis	3.900E-2	1.000E0	4.956E-2	5.437E-1	8	175	S100B,SCN4B,ALOX5,FLT1,PRDM16,BCHE,PLXND1,MMRN2
ToppCell Atlas	84d91843b34504636d5af6bda9930031409a1627	facs-Kidney-nan-18m-Lymphocytic-T_cell|Kidney / Skin_Bladder_Kidney_Mammary_Gland - method, tissue, subtissue, age, lineage, cell ontology and free annotation	Mouse Aging Atlas- Tabula Muris Senis	3.900E-2	1.000E0	4.956E-2	5.437E-1	8	175	RHOH,SMIM18,ARHGAP9,CD8A,CD53,TMSB10,PTPRC,LTB
ToppCell Atlas	0cc215109d9915af47e4d0a120ce2e46910715fa	TCGA-Cervix-Primary_Tumor-Cervical_Carcinoma-Non-keratinizing_Cervical_Squamous_Cell_Carcinoma-3|TCGA-Cervix / Sample_Type by Project: Shred V9	TCGA OncoMap	3.900E-2	1.000E0	4.956E-2	5.437E-1	8	175	B3GNT5,TMPRSS11F,FAT2,ADGRF4,ALOX12,DSC3,LRRC1,TMPRSS11A
ToppCell Atlas	82d48bfade1bc2f99848b45e55c8fb0ecc999ed7	droplet-Kidney-nan-18m-Lymphocytic-T_cell|Kidney / Skin_Bladder_Kidney_Mammary_Gland - method, tissue, subtissue, age, lineage, cell ontology and free annotation	Mouse Aging Atlas- Tabula Muris Senis	3.900E-2	1.000E0	4.956E-2	5.437E-1	8	175	RHOH,ARHGAP9,C21orf91,CD8A,TMSB10,ITGAL,PTPRC,LTB
ToppCell Atlas	2cd85b619f0d4771064db34959f154de3a40f15b	facs-Limb_Muscle-Muscle_forelimb_and_hindlimb-18m-Lymphocytic|Limb_Muscle / Tongue_Heart_Limb_Muscle_Aorta_Diaphragm - method, tissue, subtissue, age, lineage, cell ontology and free annotation	Mouse Aging Atlas- Tabula Muris Senis	3.900E-2	1.000E0	4.956E-2	5.437E-1	8	175	FEN1,CD53,SP110,NIPAL3,RHD,SERPINB1,LTB,MAD2L1
ToppCell Atlas	d3d574962c0a4a0d64db120320f0d04e11d2c9d8	facs-Marrow-T_cells-18m|Marrow / Spleen_Marrow_Thymus - method, tissue, subtissue, age, lineage, cell ontology and free annotation	Mouse Aging Atlas- Tabula Muris Senis	3.900E-2	1.000E0	4.956E-2	5.437E-1	8	175	EPHX1,RPLP1,CD8A,CD74,TMSB10,TENT5C,LTB,RPL19
ToppCell Atlas	83a95d6fc2ddf3ec53f05825bbc982fb8d2ccd15	COVID-mDC1-|COVID / Condition, Cell_class and T cell subcluster	COVID-19 Cerebrospinal Fluid-derived (CSF) Leukecytes	3.900E-2	1.000E0	4.956E-2	5.437E-1	8	175	PPP1R14A,S100B,CCDC74A,ZNF385C,MYLK,DIAPH2-AS1,CD22,CSRP1
ToppCell Atlas	6759d200a133034756de9cdf2d5daceca927aac9	5'-GW_trimst-1.5-SmallIntestine-Epithelial-epithelial_progenitor_cell-Proximal_progenitor|GW_trimst-1.5 / Celltypes from developing, pediatric, Crohn's, & adult GI tract	Cells of the human intestinal tract mapped across space and time	3.900E-2	1.000E0	4.956E-2	5.437E-1	8	175	ERBB3,TMEM144,SEL1L3,ATP8B1,TTN,HPN,MKRN2OS,LLGL2
ToppCell Atlas	4d77fade9ab87b79ac206d074b0e2ef8930c044e	facs-Marrow-T_cells|Marrow / Spleen_Marrow_Thymus - method, tissue, subtissue, age, lineage, cell ontology and free annotation	Mouse Aging Atlas- Tabula Muris Senis	3.900E-2	1.000E0	4.956E-2	5.437E-1	8	175	EPHX1,RPLP1,CD8A,CD74,TMSB10,TENT5C,LTB,RPL19
ToppCell Atlas	19eda8b5d39dc93d79737ebdbeeba5ec0cb23c51	PND07-Epithelial-Epithelial_Airway-Neurosecretory|PND07 / Age_group by Lineage, Lineage_subclass, Cell_type, subtypes-by-prolif	Mouse_Lung_DropSeq_E16-P28	3.900E-2	1.000E0	4.956E-2	5.437E-1	8	175	GJD2,ZCCHC12,CLDN10,TH,LHFPL5,RET,TSPAN1,RESP18
ToppCell Atlas	06b52f85baa31b55bb31477244892b6da79fe2c9	(03)_Secretory-(4)_1wkpi|(03)_Secretory / shred by cell type and Timepoint	Mouse Trachea Epithelial Cells (MTECs)	3.900E-2	1.000E0	4.956E-2	5.437E-1	8	175	RPS27A,ATP6V1C2,BMX,TSPAN4,BLNK,TTN,PLAT,TENT5C
ToppCell Atlas	24f07bc6583129835bc67c04dabf5e82f6b8c369	droplet-Trachea-3m-Hematologic-myeloid-tracheal_macrophage-macrophage_of_trachea|3m / method, tissue, age, lineage, sublineage, cell ontologies, cell type and subtype	Mouse Aging Atlas- Tabula Muris Senis (Lung and Trachea)	3.900E-2	1.000E0	4.956E-2	5.437E-1	8	175	SNAI3,RHOH,CD163L1,CD8A,CD53,ITGAL,PTPRC,LTB
ToppCell Atlas	8ccf60fc469059d7aaf4e6ce54159db2962e0060	3'-Distal_airway-Epithelial-Epithelial_transtional-secretory-nasal_mucosa_goblet_cell|3' / 5'-vs-3', Tissue groups, Lineages, Lineage subclass, Cell_type2, Cell_subtype2_L4.5	The Integrated Human Lung Cell Atlas	3.900E-2	1.000E0	4.956E-2	5.437E-1	8	175	ERBB3,H2BC6,ALDH1A3,FUT6,NIBAN2,PRSS3,ASPG,TMPRSS11A
ToppCell Atlas	3bbadb4b07ffb461d5400a5d69ad3b259f74041e	TCGA-Peripheral_Nervous_System|World / Sample_Type by Project: Shred V9	TCGA OncoMap	3.917E-2	1.000E0	4.976E-2	5.460E-1	7	144	GJD2,PRLHR,TH,RTBDN,MIR7-3HG,DGKK,HAND2-AS1
ToppCell Atlas	bf26a7f9eefa229ef489b66fd74cebbd4720da6c	facs-Marrow-T-cells-24m-Lymphocytic-NK_cell|Marrow / Spleen_Marrow_Thymus - method, tissue, subtissue, age, lineage, cell ontology and free annotation	Mouse Aging Atlas- Tabula Muris Senis	3.917E-2	1.000E0	4.976E-2	5.460E-1	7	144	RPL38,RPLP1,ATP6V1G3,FHL2,TMSB10,LTB,RPL19
ToppCell Atlas	8bd042f12186f36bc5aabf6a0232270a448f4b58	facs-Trachea-3m-Hematologic-myeloid-tracheal_macrophage-macrophage_of_trachea|3m / method, tissue, age, lineage, sublineage, cell ontologies, cell type and subtype	Mouse Aging Atlas- Tabula Muris Senis (Lung and Trachea)	3.917E-2	1.000E0	4.976E-2	5.460E-1	7	144	B3GNT5,CCDC178,F10,MYO1F,C6,NCKAP1L,ELOVL2
ToppCell Atlas	3ba7f8bd6d1c551048403c94693d63e60f7cbbb7	367C-Myeloid-Macrophage-SPP1+_Macrophage_2|Myeloid / Donor, Lineage, Cell class and subclass (all cells)	Tissue Stability Cell Atlas - Lung Cells	3.917E-2	1.000E0	4.976E-2	5.460E-1	7	144	ZCCHC12,SPP1,IDI2-AS1,KMT2E-AS1,AFAP1L1,KLK10,RET
ToppCell Atlas	38ff324366ad5be626e3657c1e33277fc36ddd4c	367C-Myeloid-Macrophage-SPP1+_Macrophage_2|Macrophage / Donor, Lineage, Cell class and subclass (all cells)	Tissue Stability Cell Atlas - Lung Cells	3.917E-2	1.000E0	4.976E-2	5.460E-1	7	144	ZCCHC12,IDI2-AS1,KMT2E-AS1,TNFAIP8L3,AFAP1L1,KLK10,RET
ToppCell Atlas	b638398f559e7fd9d4294d1c830beeb20f905960	PBMC_fresh-frozen-Mild-Moderate_convalescent_d36-51-Myeloid-Granulocytic-Neutrophil-Neu_c3-CST7|Mild-Moderate_convalescent_d36-51 / Compartment, severity and other cell annotations on 10x 3' data (130k)	Large Scale COVID-19 Single Cell Data (Ren et al.)	3.917E-2	1.000E0	4.976E-2	5.460E-1	7	144	CCDC38,KCTD21,C5AR1,HAP1,CMTM2,TMSB10,HLA-B
ToppCell Atlas	59424574ce984f54b01838ac48a98a88c46854cf	TCGA-Breast-Primary_Tumor-Breast_Carcinoma-Infiltrating_Ductal_and_Lobular_Carcinoma-4|TCGA-Breast / Sample_Type by Project: Shred V9	TCGA OncoMap	3.921E-2	1.000E0	4.981E-2	5.465E-1	6	114	FAM151A,GRM5-AS1,OCA2,KLHL34,NOTUM,FAM163B
ToppCell Atlas	b350140b389f8762c77a37df473081e1127a8972	5'-GW_trimst-2-SmallIntestine-Epithelial-epithelial_progenitor_cell-Proximal_progenitor|GW_trimst-2 / Celltypes from developing, pediatric, Crohn's, & adult GI tract	Cells of the human intestinal tract mapped across space and time	3.921E-2	1.000E0	4.981E-2	5.465E-1	6	114	ERBB3,SAMD5,SLC10A1,SLC24A5,PDE6C,NEK5
Computational	GAVISH_3CA_METAPROGRAM_EPITHELIAL_INTERFERON_MHC	Genes upregulated in subsets of cells of a given type within various tumors	C4:3CA: Curated Cancer Cell Atlas gene sets	7.580E-6	6.359E-3	3.232E-3	2.363E-2	11	50	A2M,ANXA2,TIMP3,CD74,TMSB10,HLA-B,HLA-C,PLAT,IFI27,IGFBP5,LGALS1
Computational	MORF_TPT1	Neighborhood of TPT1	C4:CGN: Cancer Gene Neighborhoods	7.705E-6	6.464E-3	3.232E-3	2.363E-2	16	102	RPL24,RPL27,RPL38,RPL36A,RPLP1,RPS4X,RPS14,RPS27A,FAU,EEF1A1,RPL3,RPL6,RPL7,RPL10,RPL15,RPL19
Computational	GNF2_EIF3S6	Neighborhood of EIF3S6	C4:CGN: Cancer Gene Neighborhoods	1.819E-5	1.526E-2	5.086E-3	3.718E-2	17	121	DDX47,RPL24,RPL27,RPL36AL,RPL38,RPL41,RPL36A,RPS4X,RPS14,RPS28,FAU,UQCRB,RPL3,RPL6,RPL7,RPL15,RPL19
Computational	GNF2_TPT1	Neighborhood of TPT1	C4:CGN: Cancer Gene Neighborhoods	2.744E-5	2.302E-2	5.698E-3	4.166E-2	9	38	RPL27,RPL38,RPL41,RPLP1,RPS4X,RPS14,EEF1A1,RPL10,RPL19
Computational	MORF_NME2	Neighborhood of NME2	C4:CGN: Cancer Gene Neighborhoods	4.234E-5	3.553E-2	5.698E-3	4.166E-2	19	155	RPL24,RPL27,RPL36AL,RPL38,RPL36A,RPS4X,RPS14,RPS27A,FAU,TMEM147,ARF5,SNRPE,NDUFA2,UQCRB,ATP5MF,RPL6,RPL7,RPL15,RPL19
Computational	GAVISH_3CA_METAPROGRAM_FIBROBLASTS_PERICYTE_LIKE	Genes upregulated in subsets of cells of a given type within various tumors	C4:3CA: Curated Cancer Cell Atlas gene sets	4.754E-5	3.989E-2	5.698E-3	4.166E-2	10	50	A2M,PPP1R14A,ANGPT2,RGS5,MYLK,ADIRF,NR2F2,CSRP1,CSRP2,ITGA1
Computational	GAVISH_3CA_METAPROGRAM_EPITHELIAL_V_ATPASE	Genes upregulated in subsets of cells of a given type within various tumors	C4:3CA: Curated Cancer Cell Atlas gene sets	4.754E-5	3.989E-2	5.698E-3	4.166E-2	10	50	ATP6V1G3,ATP6V1C2,HLA-B,HLA-C,LITAF,TMEM213,IGFBP5,ARHGAP18,IL18,EPCAM
Computational	MODULE_88	Heart, liver, kidney and pancreas metabolic and xenobiotic response genes.	C4:CM: Cancer Modules	7.060E-5	5.923E-2	7.404E-3	5.412E-2	60	835	EPHX1,ERBB3,MAOB,BCKDK,F10,CDR2L,FAT2,H4C3,AK4,SRPX,ALDH1A3,DNAH3,FLT1,SFRP1,FN1,AR,ARG1,SLC7A4,SLC10A1,PLPP2,SLC22A1,SOX10,MYLK,SPP1,GCHFR,SST,C6,ADIRF,RAB31,HAP1,CLDN10,FAM107A,TIMP3,SERPIND1,HGD,CEL,HPN,PLAT,HSD17B1,PLG,HSPA2,PNOC,VWF,WNT10B,CP,CRABP1,IFI27,CRYZ,IGSF1,PRSS3,CYP3A7,RIBC2,PTGIS,ITIH2,DIO1,DPP4,CELA2B,TSPAN1,ARL4A,EPCAM
Computational	GNF2_ST13	Neighborhood of ST13	C4:CGN: Cancer Gene Neighborhoods	8.697E-5	7.297E-2	8.108E-3	5.927E-2	11	64	RPL24,RPL27,RPL38,RPL36A,RPS4X,SNRPE,RPL3,RPL6,RPL7,RPL15,RPL19
Computational	MORF_ACTG1	Neighborhood of ACTG1	C4:CGN: Cancer Gene Neighborhoods	9.996E-5	8.387E-2	8.387E-3	6.131E-2	17	138	RPL24,RPL27,RPL38,RPL36A,RPLP1,RPS4X,RPS14,RPS27A,RPS28,FAU,EEF1A1,RPL3,RPL6,RPL7,RPL10,RPL15,RPL19
Computational	MODULE_114	Protein biosynthesis and ribosomes.	C4:CM: Cancer Modules	1.645E-4	1.380E-1	1.255E-2	9.171E-2	30	338	RPL24,RPL27,RPL36AL,RPL38,RPL36A,RPLP1,RPS4X,SCAND1,RPS27A,RPS28,FAU,TMEM147,APRT,RHOG,SNRPE,SOD1,PRELID1,BEX1,CHMP2A,HLA-C,UQCRB,EXOSC4,ATP5MF,INHBB,EEF1A1,RPL6,RPL7,RPL10,RPL15,RPL19
Computational	GCM_TPT1	Neighborhood of TPT1	C4:CGN: Cancer Gene Neighborhoods	2.000E-4	1.678E-1	1.308E-2	9.561E-2	11	70	RPL27,RPL38,RPL36A,RPLP1,RPS14,RPS27A,RPS28,RPL3,RPL6,RPL7,RPL19
Computational	MODULE_55	Genes in the cancer module 55.	C4:CM: Cancer Modules	2.128E-4	1.785E-1	1.308E-2	9.561E-2	58	832	EPHX1,ERBB3,MAOB,BCKDK,F10,CDR2L,FAT2,H4C3,AK4,SRPX,ALDH1A3,DNAH3,FLT1,SFRP1,FN1,AR,ARG1,SLC7A4,SLC10A1,PLPP2,SLC22A1,SOX10,MYLK,SPP1,GCHFR,SST,C6,ADIRF,RAB31,HAP1,CLDN10,FAM107A,CD22,TIMP3,SERPIND1,HGD,CEL,HPN,PLAT,HSD17B1,PLG,HSPA2,PNOC,WNT10B,CP,CRABP1,IFI27,CRYZ,IGSF1,PRSS3,CYP3A7,RIBC2,ITIH2,DIO1,DPP4,CELA2B,LLGL2,EPCAM
Computational	GAVISH_3CA_MALIGNANT_METAPROGRAM_2_CELL_CYCLE_G1_S	Genes upregulated in subsets of cells of a given type within various tumors	C4:3CA: Curated Cancer Cell Atlas gene sets	2.650E-4	2.224E-1	1.308E-2	9.561E-2	9	50	MCM7,H4C3,FEN1,RAD51AP1,CLSPN,ORC6,PSMC3IP,E2F1,MAD2L1
Computational	GAVISH_3CA_MALIGNANT_METAPROGRAM_10_PROTEIN_MATURATION	Genes upregulated in subsets of cells of a given type within various tumors	C4:3CA: Curated Cancer Cell Atlas gene sets	2.650E-4	2.224E-1	1.308E-2	9.561E-2	9	50	EPHX1,NEAT1,SPP1,GGH,HLA-C,SERPINE2,PDIA4,TSPAN1,EPCAM
Computational	GAVISH_3CA_METAPROGRAM_ENDOTHELIAL_ENDO_2	Genes upregulated in subsets of cells of a given type within various tumors	C4:3CA: Curated Cancer Cell Atlas gene sets	2.650E-4	2.224E-1	1.308E-2	9.561E-2	9	50	MRC1,ANGPT2,FN1,NRP2,ADIRF,NR2F2,IGFBP5,RELN,ARL4A
Computational	GAVISH_3CA_METAPROGRAM_ENDOTHELIAL_ENDO_6	Genes upregulated in subsets of cells of a given type within various tumors	C4:3CA: Curated Cancer Cell Atlas gene sets	2.650E-4	2.224E-1	1.308E-2	9.561E-2	9	50	MYLK,ADIRF,TSPAN12,TSPAN15,CYP3A5,TUBA1A,TYMP,LGALS1,SERPINB1
Computational	MODULE_93	Oxidoreductases.	C4:CM: Cancer Modules	3.606E-4	3.025E-1	1.681E-2	1.229E-1	19	182	MAOB,ALDH1A3,ALOX5,SOD1,NDUFA2,TBXAS1,CH25H,CBR1,HSD17B10,UQCRB,CP,PDIA4,CRYZ,CYP3A7,CYP3A5,CYP26A1,PTGIS,DIO1,PYCR1
Computational	MODULE_426	Genes in the cancer module 426.	C4:CM: Cancer Modules	4.071E-4	3.416E-1	1.798E-2	1.314E-1	12	88	EPHX1,F5,SRPX,ALOX5,MLANA,BCHE,SST,CLDN10,HGD,CYP3A5,TSPAN1,LACTB2
Computational	MODULE_131	Blood coagulation factors.	C4:CM: Cancer Modules	4.519E-4	3.791E-1	1.896E-2	1.386E-1	7	33	F3,F10,SERPIND1,PLAT,PLG,VWF,ITGA2
Computational	MODULE_52	Cell line expressed genes.	C4:CM: Cancer Modules	5.904E-4	4.954E-1	2.359E-2	1.724E-1	34	432	MAOB,H4C3,FEN1,SRPX,FHL2,SFRP1,FN1,RGS5,ANXA2,TPX2,SOX10,SWAP70,SPP1,MYO10,GGH,SVIL,BUB1B,HAP1,CD22,TIMP3,TNNT1,CDKN3,CENPF,PLAT,VWF,POLD2,IFI27,PDIA4,CSRP2,RIBC2,DPYSL3,E2F1,EPCAM,MAD2L1
Computational	MORF_NPM1	Neighborhood of NPM1	C4:CGN: Cancer Gene Neighborhoods	6.839E-4	5.738E-1	2.526E-2	1.847E-1	17	162	RPL24,RPL27,RPL38,RPL36A,RPLP1,RPS4X,RPS14,RPS27A,RPS28,FAU,SNRPE,EEF1A1,RPL3,RPL6,RPL7,RPL15,RPL19
Computational	MODULE_151	Genes in the cancer module 151.	C4:CM: Cancer Modules	6.925E-4	5.810E-1	2.526E-2	1.847E-1	27	318	RPL24,RPL27,RPL36AL,RPL38,RPL36A,RPLP1,RPS4X,RPS27A,RPS28,APRT,RHOG,SNRPE,SOD1,PRELID1,BEX1,CHMP2A,HLA-C,UQCRB,EXOSC4,ATP5MF,INHBB,EEF1A1,RPL6,RPL7,RPL10,RPL15,RPL19
Computational	MODULE_83	Genes in the cancer module 83.	C4:CM: Cancer Modules	7.620E-4	6.393E-1	2.664E-2	1.947E-1	27	320	RPL24,RPL27,RPL36AL,RPL38,RPL36A,RPLP1,RPS4X,SCAND1,RPS27A,RPS28,FAU,TMEM147,APRT,SNRPE,SOD1,PRELID1,CHMP2A,HLA-C,UQCRB,PRDX5,EEF1A1,RPL3,RPL6,RPL7,RPL10,RPL15,RPL19
Computational	GAVISH_3CA_METAPROGRAM_FIBROBLASTS_CAF_3	Genes upregulated in subsets of cells of a given type within various tumors	C4:3CA: Curated Cancer Cell Atlas gene sets	1.136E-3	9.535E-1	3.768E-2	2.754E-1	8	49	A2M,PPP1R14A,SCN7A,FN1,ITGA8,MAMDC2,TIMP3,TMT1A
Computational	GAVISH_3CA_METAPROGRAM_EPITHELIAL_CILIA	Genes upregulated in subsets of cells of a given type within various tumors	C4:3CA: Curated Cancer Cell Atlas gene sets	1.302E-3	1.000E0	3.768E-2	2.754E-1	8	50	LRRIQ1,ECRG4,PSENEN,CFAP90,TUBA1A,DYNLRB2,TEKT1,TSPAN1
Computational	GAVISH_3CA_METAPROGRAM_ENDOTHELIAL_COAGULATION	Genes upregulated in subsets of cells of a given type within various tumors	C4:3CA: Curated Cancer Cell Atlas gene sets	1.302E-3	1.000E0	3.768E-2	2.754E-1	8	50	FN1,NRP2,TSPO,ADIRF,PRDX5,VWF,LGALS1,ARL4A
Computational	GAVISH_3CA_METAPROGRAM_CD4_T_CELLS_UNASSIGNED	Genes upregulated in subsets of cells of a given type within various tumors	C4:3CA: Curated Cancer Cell Atlas gene sets	1.302E-3	1.000E0	3.768E-2	2.754E-1	8	50	ANXA2,APRT,PRELID1,TSPO,DBI,KLRB1,LGALS1,LTB
Computational	GAVISH_3CA_MALIGNANT_METAPROGRAM_18_INTERFERON_MHC_II_2	Genes upregulated in subsets of cells of a given type within various tumors	C4:3CA: Curated Cancer Cell Atlas gene sets	1.302E-3	1.000E0	3.768E-2	2.754E-1	8	50	A2M,S100B,SERPING1,CD74,PLAT,TUBA1A,SEMA3B,LGALS1
Computational	MODULE_129	Signaling.	C4:CM: Cancer Modules	1.401E-3	1.000E0	3.918E-2	2.864E-1	20	219	BCKDK,FZD7,ALOX5,MRC1,SFRP1,SLC10A1,SLC22A1,MYLK,SPP1,MYO10,SYT17,BCHE,UPK1B,HPX,IFIT3,INHBB,DPAGT1,DPYSL3,TSPAN1,LTB
MicroRNA	hsa-miR-4289:mirSVR_lowEffct	hsa-miR-4289:mirSVR_nonconserved_lowEffect-0.1-0.5	MicroRNA.org	1.049E-20	1.004E-16	1.004E-16	9.782E-16	90	1715	BCKDK,MCMDC2,CCDC178,F5,F10,ANKRD53,QRFPR,LRRIQ1,FGF1,ALDH1A3,FOXO1,FLT1,CXCL13,CHD7,BCAS1,ACKR4,TRAPPC2B,ZBTB32,SLCO1A2,MYO16,B3GALT2,SP100,NAGA,BCHE,NEB,MSTN,MAMDC2,GLI3,GLP1R,SHOC1,PDGFC,DCAF4L1,COL6A6,LYG2,C1orf74,CBR1,C8orf58,TLL2,FCRLB,MEDAG,NCKAP1L,CDKN3,HGF,FBXL13,C12orf56,OTUD1,DCBLD1,RFTN2,TTN,KL,HPX,ARHGAP8,VWF,POLR2K,CP,POU3F1,ASB14,SYT10,LRRC19,KCNT2,MEIOC,CSRP1,ANKRD34C,IL7,CCDC69,CYP3A7,LYPD6B,IL18,KLK10,CYP26A1,TBC1D8B,FAM217A,PTPRC,MYLK3,DYNLRB2,PPP1R1C,ZNF844,TBX22,DPP4,GLRA3,RET,NSUN7,TSPAN1,EEF1A1,TXLNB,LRRC1,HAND2-AS1,GNB4,MARVELD2,MAD2L1
MicroRNA	hsa-miR-33b:mirSVR_lowEffct	hsa-miR-33b:mirSVR_conserved_lowEffect-0.1-0.5	MicroRNA.org	7.671E-18	7.341E-14	3.670E-14	3.576E-13	92	1972	SPMIP5,APCDD1,NMUR1,RPS27A,TMEM200A,CDR2L,CIITA,C1QTNF7,MIR3976HG,SDC2,MRC1,FLT1,FN1,SAMD5,C11orf65,CLDN16,LAMP3,SLC66A1LP,FAM114A1,ARMC3,SPP1,CHAC2,NAGA,NDN,BCL3,BMP3,MYO3A,ST8SIA6,MAMDC2,SVIL,SEL1L3,USP27X,MPPED2,CCN3,TBXAS1,SASH1,ZSCAN31,REDIC1,PCDHB7,RNF17,ANGPTL1,PRR34-AS1,NR2F2,C21orf91,ZDHHC6,TLL2,H2BC5,CD74,TNS1,HGF,CENPF,OTUD1,TTN,ITGBL1,KL,UPK1B,HPX,NTN1,FLRT2,HSPA2,ZFP28,SYT10,PCDH20,ACOT12,TMEM213,KCNT2,IGFBP5,MEIOC,NR2C2AP,PLCXD3,IGSF1,ANKRD34C,METRNL,PAPOLB,ZNF208,ITGA1,ITGA2,TBC1D8B,MYT1L-AS1,DIO1,DYNLRB2,KCNS2,DNMBP-AS1,SLC25A18,EVC2,GLRA3,RET,FAM90A1,ECT2,APOBEC4,LGI2,MIR155HG
MicroRNA	hsa-miR-221*:mirSVR_lowEffct	hsa-miR-221*:mirSVR_nonconserved_lowEffect-0.1-0.5	MicroRNA.org	2.572E-17	2.461E-13	6.308E-14	6.147E-13	88	1871	TTYH1,ERBB3,BCKDK,NMUR1,TRDN,ADCY7,CIITA,WNT16,SCN7A,FGF1,FHL2,MMP15,ANGPT2,GFRAL,SAMD5,CTXN2,FAM27E3,C5orf47,BEX3,LRIG3,CLEC2D,TTC39A,H2AJ,FUT6,NAIF1,MYLK,PACRG-AS3,NAGA,BCHE,RGS9,GCNT2,CHMP2A,NRP2,GLP1R,DMAC1,ASTN2-AS1,RAB31,STBD1,PCDHGC4,GPER1,SYNM,OAS3,GOLT1A,FRAT2,CLDN2,CCNG2,FAM107A,CD22,ZDHHC6,HTR5A-AS1,TMEM141,CHRM5,ENTREP1,GCA,FLRT2,PRDX5,TMT1A,PSAT1,VWF,WNT10B,WNT11,NIBAN2,IFI27,HELZ2,IGLL1,IGSF1,ARHGEF26,GSG1,ZC3HAV1,LVRN,RNF144B,LYPD6B,KLK10,INHBB,SOWAHC,MRC2,PPP1R1C,RAG1,SEC16B,DPYSL3,PLEKHJ1,NIPAL3,NSUN7,TIMM10,LLGL2,TMEM203,TMCO1-AS1,RPL15
MicroRNA	hsa-miR-297:mirSVR_lowEffct	hsa-miR-297:mirSVR_nonconserved_lowEffect-0.1-0.5	MicroRNA.org	2.637E-17	2.523E-13	6.308E-14	6.147E-13	80	1600	ZDHHC2,DDX47,SPMIP5,B3GNT5,ZSWIM1,DACT1,RELL1,MAML3,FOXO1,MED10,SLC6A16,CXCL13,CHD7,C5orf47,SLC17A8,RBM43,B3GALT2,TUSC7,FAM114A1,ARMC3,SWAP70,MYO10,SIX4,SSTR1,NRP2,BMP3,GLP1R,SHOC1,GLIPR1L1,GOLIM4,NMB,PDGFC,DMAC1,RAB31,ZSCAN31,GAS2L3,CH25H,C21orf91,CCNG2,TIMP3,DMKN,SLC5A8,HGF,PDE3A,ZBTB8B,KL,PKLR,CNGA4,POLR2K,ZFP28,CPM,SOX13,TMEM213,IGFBP5,MEIOC,SCARA5,LHFPL5,PLCXD3,IL7,RNF144B,INHBB,RAD21L1,NUF2,ITGA2,TBC1D8B,C1orf53,FGF20,PAX8,PPP1R1C,DNMBP-AS1,SLC38A4,GLRA3,E2F1,NIPAL3,MIR155HG,ARHGAP28,GNB4,MAD2L1,RPL15,TMPRSS11A
MicroRNA	hsa-miR-1912:mirSVR_lowEffct	hsa-miR-1912:mirSVR_nonconserved_lowEffect-0.1-0.5	MicroRNA.org	4.276E-17	4.092E-13	6.894E-14	6.718E-13	83	1715	SPMIP5,BCKDK,F3,TRDN,FABP7,PRR16,DACT1,FAT2,LRRIQ1,YAP1,FEN1,FGF1,FGF2,SLC30A10,KLC3,MPST,JCAD,SFRP1,ASAP3,MYO1B,TMC4,AR,C5orf47,IGDCC4,RHOH,MAP3K14-AS1,RHEBL1,CLEC2D,SLC17A8,MYO16,MYLK,NAGA,LCA5L,CDH23,ATP10B,GCNT2,SSTR1,BMP3,MYO3A,ERAP2,GLI3,GLP1R,SHOC1,USP27X,OCA2,HHIP,CDH24,P2RX6,FCRLB,SLC5A8,CFAP90,HGF,TNFAIP8L3,SERPINB9,GCA,UQCRB,ANKK1,PSAT1,LITAF,SOX13,SCARA5,ZC3HAV1,RELN,RASSF2,TENT5C,ZNF208,PALMD,ITGAL,ELOVL2,MYLK3,PDRG1,MYCBP,PYCR1,KRTAP5-11,CASS4,SEC16B,SLC38A4,MRPL54,RBP2,TSPAN1,EEF1A1,ORMDL3,SPRY4
MicroRNA	hsa-miR-219-2-3p:mirSVR_lowEffct	hsa-miR-219-2-3p:mirSVR_nonconserved_lowEffect-0.1-0.5	MicroRNA.org	4.322E-17	4.137E-13	6.894E-14	6.718E-13	86	1818	GDF5,B3GNT5,MCMDC2,TAFA4,MEA1,PRR16,NIP7,FGF2,C1QTNF7,RELL1,ZNF468,TRIM36,MAML3,ALOX5,HCG11,DNAH3,FN1,RGS5,SAMD5,RAD51AP1,ZBTB32,TSBP1,CLEC2D,H2AJ,SOX10,SP100,MYLK,ARMC3,AVPR1A,NDN,SLFN5,SIX4,STAR,BMX,MAMDC2,SEL1L3,SHOC1,GYG2,PDGFC,MPPED2,DCAF4L1,TCEA3,ASTN2-AS1,COL6A6,CIMIP6,OAS3,ANGPTL1,TIMP3,P2RX6,TLL2,HGF,RGSL1,ATP8B1,TTN,ITGBL1,PIK3CG,PKLR,VEGFC,EEF1AKMT3,WNT11,CP,PCDH20,LRRC19,SCARA5,AGMO,ZNF90,PCA3,ANKRD34C,IL7,KCTD4,PAPOLB,ITGA1,STK32A,PTPRC,ZNF844,ARHGAP11B,NPNT,SLC17A6,TBX22,RAG1,SEC16B,NSUN7,HRH4,CATSPERB,MAD2L1,RPL15
MicroRNA	hsa-miR-325-3p:TargetScan	hsa-miR-325-3p	TargetScan	5.406E-17	5.173E-13	7.390E-14	7.201E-13	83	1722	A2M,RPL36A,RPLP1,B3GNT5,EMID1,ISCA2,EPX,ERMN,PRR16,FAT2,NYNRIN,FEN1,AK4,ATP6V1C2,FHL2,FHL3,MLANA,NUDT14,SAMD5,CXCL13,CTXN2,RHOG,MYO1F,H2AJ,CLSPN,MDGA1,PRDM16,MYO16,PRELID1,MYO10,PSENEN,NAGA,GCHFR,BCS1L,GFRA1,GLI3,GOLIM4,CBLN3,GPER1,NAT16,HIP1R,CLDN2,C21orf91,CCNG2,HHIP,OCM,CD22,CD53,HGD,MICOS13,AFAP1L1,PHB1,JOSD2,PIP5KL1,CNGA4,DLL4,NIBAN2,CPM,IFIT3,LRRC19,CSRP1,DCLK3,IGSF1,ANKRD34C,RNF144B,CYP3A7,FAM217A,PDRG1,PAX8,KCNF1,MRPL24,DPAGT1,DPYSL3,GLRA3,CDCA8,RASSF7,LGALS1,LIPC,FGFBP3,GNB4,RPL3,RPL10,BORA
MicroRNA	hsa-miR-3155:mirSVR_lowEffct	hsa-miR-3155:mirSVR_nonconserved_lowEffect-0.1-0.5	MicroRNA.org	7.991E-17	7.647E-13	9.559E-14	9.314E-13	90	1977	ENPP6,RPL24,ERBB3,BCKDK,EPX,FAT2,FAU,LRRIQ1,YAP1,AK4,NOP10,ADGRF4,SRPX,C1QTNF7,SDC2,MLANA,SFRP1,ANGPT2,SAMD5,ASAP3,CXCL13,BCAS1,TRAPPC2B,ARF5,RHOG,PFN4,SCUBE1,IRAG1-AS1,RBM43,RNF182,TUSC7,MYLK,SPP1,DBNDD2,NAGA,RGS9,NDUFA2,GCNT2,NRP2,MAMDC2,GLP1R,KIAA2012,TBXAS1,CBLN3,MCHR1,NAT16,CIMIP6,C8orf58,TMEM177,ZDHHC6,ALG10,CFAP90,CDKN3,HSD17B1,ARHGAP8,CNGA4,WNT9B,NIBAN2,SPATA1,MEIOC,NR2C2AP,SCARA5,DCLK3,MOB3C,ZC3HAV1,ASPN,ITGAL,TBC1D8B,COPS7A,PAX8,MRC2,KHK,DNMBP-AS1,FGD3,DPYSL3,DSC3,RHBDF2,E2F1,RET,NIPAL3,CDCA8,APOBEC4,PLPP6,M1AP,LIPC,TRIM56,TMCO1-AS1,HRH4,ARHGAP28,PBXIP1
MicroRNA	hsa-miR-484:mirSVR_lowEffct	hsa-miR-484:mirSVR_nonconserved_lowEffect-0.1-0.5	MicroRNA.org	2.113E-16	2.022E-12	2.247E-13	2.190E-12	85	1833	ENPP6,RPL24,ERBB3,BCKDK,EPX,MEA1,FAT2,FAU,LRRIQ1,YAP1,AK4,C1QTNF7,SDC2,SFRP1,ANGPT2,SAMD5,CXCL13,BCAS1,TRAPPC2B,ARF5,PFN4,SCUBE1,ZBTB32,RHEBL1,RBM43,MYLK,SPP1,DBNDD2,NAGA,P4HA3,RGS9,NDUFA2,SLC26A1,NRP2,ACCS,KIAA2012,TBXAS1,CBLN3,NAT16,CIMIP6,CLDN2,TMEM177,ZDHHC6,ALG10,CFAP90,CDKN3,IGFN1,RGSL1,AFAP1L1,HSD17B1,ARHGAP8,CNGA4,WNT9B,NIBAN2,COL23A1,MEIOC,DCLK3,LHFPL5,MOB3C,IGSF1,ZC3HAV1,ASPN,TBC1D8B,COPS7A,PAX8,MRC2,KHK,DNMBP-AS1,FGD3,DPYSL3,DSC3,RHBDF2,E2F1,RET,NIPAL3,APOBEC4,M1AP,LIPC,TRIM56,TMCO1-AS1,HRH4,ARHGAP28,MARVELD2,PBXIP1,ACOXL
MicroRNA	hsa-miR-3130-3p:mirSVR_lowEffct	hsa-miR-3130-3p:mirSVR_nonconserved_lowEffect-0.1-0.5	MicroRNA.org	5.074E-16	4.855E-12	4.855E-13	4.731E-12	77	1585	ENPP6,ERBB3,RTKN,CDR2L,ADRA1D,LRRIQ1,FGF1,MRC1,TENT5A,CHD7,RGS14,CLEC2D,DNAJC5G,FUT6,TRADD,MYLK,IDI2-AS1,CDH23,NDN,SLFN5,NEB,FOXL2,GLP1R,ACCS,KIAA2012,DCAF4L1,CCN3,STBD1,SYNM,HAP1,NAT16,HIP1R,OAS3,C21orf91,HHIP,AGRN,CFAP90,PRDM6,HTR5A-AS1,CDKN3,ORC6,ZBTB8B,AFAP1L1,COLEC11,UQCRB,EEF1AKMT3,LITAF,ZNF772,NIBAN2,SCARA5,DCLK3,LRRC74B,ZC3HAV1,KCTD4,NUF2,PTAFR,ITGAL,MYCBP,PPP1R1C,OLIG1,DNMBP-AS1,KIT,CASS4,DPAGT1,RAG1,DPP4,ANO2,RET,FAM90A1,ECT2,LIPC,LLGL2,SPRY4,LRRC1,HAND2-AS1,LTB,ACOXL
MicroRNA	hsa-miR-146b-5p:mirSVR_lowEffct	hsa-miR-146b-5p:mirSVR_conserved_lowEffect-0.1-0.5	MicroRNA.org	7.797E-16	7.462E-12	6.784E-13	6.610E-12	84	1840	ZDHHC2,FAM81B,LAGE3,CCDC178,TMEM200A,FAU,LRRIQ1,NOP10,ATP6V1C2,FHL2,FLT1,FN1,NOP16,RGS5,TENT5A,CTXN2,MCRIP2,BCO1,RAD51AP1,TSBP1,DNAH17,CLEC2D,NAIF1,SLC25A21-AS1,GABRG1,SOX10,BCHE,ATP10B,RGS9,NDUFA2,SLFN5,SIX4,SMOC1,BMX,ERAP2,GLP1R,BUB1B,SEL1L3,ADAMTS18,ZSCAN31,LYG2,CIMIP6,OAS3,RNF17,ANGPTL1,DMKN,DAAM2,TNNI3,TSPAN12,HLA-C,SERPINE2,UPK1B,NPAP1,NLE1,BMP8A,POLR2K,ZFP28,POU5F1,CPM,ASB14,SYT10,IGFBP5,MEIOC,ANKRD34C,ZC3HAV1,LVRN,RNF144B,RASSF2,THAP10,PTAFR,COL21A1,FOXL2NB,KRTAP5-11,DPAGT1,RAG1,SEC16B,DSCAM,RHBDF2,LAMA2,CDCA8,TXLNB,FGFBP3,MMRN2,HRH4
MicroRNA	hsa-miR-4298:mirSVR_lowEffct	hsa-miR-4298:mirSVR_nonconserved_lowEffect-0.1-0.5	MicroRNA.org	1.004E-15	9.612E-12	7.946E-13	7.742E-12	79	1674	ERBB3,NMUR1,ZSWIM1,ZNF354C,ANKRD53,ADRA1D,SCN4B,FGF2,ALOX5,HCG11,TENT5A,MCRIP2,IGDCC4,ARF5,LIMS2,SOX10,MYO10,NAGA,ATP10B,GCK,SLFN5,BCL3,GCNT2,SIX4,SSTR1,GFRA1,STAR,GLI3,GLP1R,SHOC1,GOLIM4,TAC3,MPPED2,CBLN3,RAB31,GPER1,C21orf58,NAT16,RNF17,ADO,CD8A,TIMP3,P2RX6,TNNT1,TNS1,PRDM6,L3MBTL4,HGF,TMEM141,HLA-B,BLNK,FER1L6,PHB1,SERPINB9,NLE1,SOX13,SPATA1,FAM83H,DCLK3,MOB3C,IGSF1,PCA3,CCDC69,RNF144B,TENT5C,ITGA1,PTPRC,FOXL2NB,PPP1R1C,DNMBP-AS1,SLC17A6,CDCA8,RHD,RLN1,M1AP,SPRY4,MMRN2,HRH4,RPL3
MicroRNA	hsa-miR-146a:mirSVR_lowEffct	hsa-miR-146a:mirSVR_conserved_lowEffect-0.1-0.5	MicroRNA.org	1.079E-15	1.033E-11	7.946E-13	7.742E-12	85	1886	ZDHHC2,FAM81B,LAGE3,CCDC178,TMEM200A,FAU,LRRIQ1,EFCAB12,NOP10,ATP6V1C2,FHL2,FLT1,FN1,NOP16,RGS5,TENT5A,CTXN2,BCO1,RAD51AP1,TSBP1,DNAH17,CLEC2D,NAIF1,SLC25A21-AS1,GABRG1,SOX10,BCHE,ATP10B,RGS9,NDUFA2,SLFN5,SIX4,SMOC1,BMX,ERAP2,GLP1R,BUB1B,SEL1L3,ADAMTS18,ZSCAN31,PCDHGC4,LYG2,CIMIP6,OAS3,RNF17,ANGPTL1,NR2F2,DMKN,DAAM2,TNNI3,TSPAN12,HLA-C,SERPINE2,UPK1B,NPAP1,NLE1,POLR2K,ZFP28,POU5F1,CPM,ASB14,SYT10,IGFBP5,MEIOC,ANKRD34C,ZC3HAV1,LVRN,RNF144B,RASSF2,THAP10,PTAFR,COL21A1,FOXL2NB,KRTAP5-11,DPAGT1,RAG1,SEC16B,DSCAM,RHBDF2,LAMA2,CDCA8,TXLNB,FGFBP3,MMRN2,HRH4
MicroRNA	hsa-miR-345:mirSVR_lowEffct	hsa-miR-345:mirSVR_nonconserved_lowEffect-0.1-0.5	MicroRNA.org	1.469E-15	1.406E-11	1.004E-12	9.783E-12	77	1617	ERBB3,ZSWIM1,SNAI3,S100B,ABRAXAS1,FGF1,PSG8,C1QTNF7,RELL1,MRC1,MLANA,KIAA1614,SCUBE1,EPOP,SLCO1A2,CLEC2D,IRAG1-AS1,SNRPE,AVPR1A,RGS9,NDN,KCTD21,GCNT2,NRP2,MYO3A,GLP1R,GYG2,TCEAL8,PDGFC,NAT16,LYG2,TLL2,PRDM6,HGF,PDE6A,C12orf56,ORC6,TTN,AFAP1L1,PSMC3IP,PRDX5,GOLGA6L7,TMEM186,IFI27,SCARA5,DCLK3,MRPL36,ARHGAP18,IL7,ZC3HAV1,TRPM6,INHBB,ITGAL,SOWAHC,TBC1D8B,PTPRC,PAX8,MYT1L-AS1,PVALB,DYNLRB2,KCNS2,SLC17A6,CASS4,CRISPLD2,DPAGT1,DPYSL3,SLC25A18,MYOZ3,ECT2,CDCA8,RHD,EEF1A1,LIPC,TRIM56,SPRY4,ARHGAP28,RPL15
MicroRNA	hsa-miR-4303:mirSVR_lowEffct	hsa-miR-4303:mirSVR_nonconserved_lowEffect-0.1-0.5	MicroRNA.org	2.781E-15	2.661E-11	1.675E-12	1.632E-11	81	1776	ZDHHC2,ENPP6,TTYH1,SPMIP5,EVI2A,LAGE3,MCMDC2,CCDC178,ADCY7,ERMN,PRR16,PNMA5,ATP6V1G3,CIITA,FEN1,FN1,ASAP3,MYO1B,IGDCC4,MYO10,BARD1,CDH23,GLP1R,C6,TCEAL8,MPPED2,CCN3,RAB31,LYG2,CIMIP6,CD22,ZDHHC6,SPDYE2,ACMSD,L3MBTL4,TSPAN12,HGD,HIP1,RGSL1,HLA-B,CCDC81,AFAP1L1,ITGBL1,HPX,UQCRB,CNGA4,HTR1D,SYT10,KCNT2,SCARA5,DCLK3,LHFPL5,LRRC74B,ZC3HAV1,IL12RB2,TENT5C,ITGA2,ITGAL,OLFML2A,NOTUM,MRC2,MYT1L-AS1,DYNLRB2,KHK,FGD3,RAG1,SEC16B,ANO2,DPYSL3,EVC2,ZMAT4,NIPAL3,CDCA8,NSUN7,APOBEC4,M1AP,EFNA3,SORBS3,HRH4,MARVELD2,RPL15
MicroRNA	hsa-miR-193b*:mirSVR_lowEffct	hsa-miR-193b*:mirSVR_nonconserved_lowEffect-0.1-0.5	MicroRNA.org	2.934E-15	2.807E-11	1.675E-12	1.632E-11	82	1813	DDX47,TTYH1,TMEM144,RPL36A,MAOB,MEA1,ADCY7,PRR16,LRRIQ1,ABRAXAS1,NYNRIN,ALDH1A3,SDC2,KLC3,FLT1,SGCG,BCAS1,ACKR4,AR,TSBP1,NAIF1,RNF182,TUSC7,SP100,BCHE,ATP10B,NDN,GCK,GCNT2,STAR,NRP2,ERAP2,GLI3,C5AR1,C6,TCEAL8,REDIC1,PCDHA13,OAS3,ANGPTL1,C21orf91,HHIP,CD8A,PDE6A,PDGFB,ATP8B1,SERPINB9,UPK1B,NPAP1,ARHGAP8,TMEM186,SPATA6,EEF1AKMT3,SPAG6,SOX13,MEIOC,HELZ2,IGLL1,CYP3A7,GLB1L,ITGA2,ITGAL,C1orf53,EXOC3-AS1,COPS7A,MYLK3,PAX8,SEC16B,SLC25A18,ARSJ,SLC38A4,RBP2,LAMA2,ECT2,PLPP6,CENPQ,ORMDL3,TXLNB,SLC25A15,HRH4,ARHGAP28,TMPRSS11A
MicroRNA	hsa-miR-1264:mirSVR_highEffct	hsa-miR-1264:mirSVR_nonconserved_highEffect-0.5	MicroRNA.org	3.032E-15	2.902E-11	1.675E-12	1.632E-11	78	1674	A2M,DDX47,EPHA5-AS1,F5,TRDN,TMEM200A,FABP7,FZD7,DACT1,SCN7A,SRPX,TMEM123,GFRAL,TENT5A,BCAS1,C5orf47,ARG1,RAD51AP1,RADIL,SLC10A1,MTCP1,CLEC2D,LAMP3,PRDM16,SOD1,SLC66A1LP,SP100,LINC03042,AVPR1A,MYO10,NAGA,COLCA1,P4HA3,SLFN5,SIX4,SMOC1,PDGFC,MPPED2,DCAF4L1,DMAC1,RGPD2,STBD1,SYNM,OAS3,OCA2,CLDN10,ADO,CD53,PRDM6,L3MBTL4,HTR5A-AS1,RGSL1,NLE1,FLRT2,HTR2A,SPATA6,ZNF879,KCNT2,MEIOC,LHFPL5,MOB3C,ARHGAP18,LVRN,RNF144B,PALMD,TBC1D8B,NEK5,C1orf56,DIO1,DNMBP-AS1,ARHGAP11B,GLRA3,NIPAL3,ECT2,APOBEC4,TXLNB,ARHGAP28,ACOXL
MicroRNA	mmu-miR-325-3p		MirDB	3.150E-15	3.015E-11	1.675E-12	1.632E-11	79	1710	RPL41,MAOB,B3GNT5,MCM7,ZSWIM1,EPX,ERMN,PRR16,NYNRIN,FEN1,FHL2,ZCCHC12,SGCG,CXCL13,MYO1B,CTXN2,SLC1A2,RHOG,BEX3,RADIL,EPOP,ZNF385C,CLSPN,MDGA1,MYO16,B3GALT2,PRELID1,GCHFR,FAM241B,GLI3,GOLIM4,TMED1,HIP1R,CLDN2,TG,TH,OCM,TSPAN12,TSPAN15,HGD,CEL,ATP8B1,PHB1,JOSD2,SDF2L1,SPINK8,DLL4,NIBAN2,CPM,LRRC19,SCARA5,CSRP1,DCLK3,IGLL1,IGSF1,ARHGEF26,ASPN,KCTD4,PAPOLB,TENT5C,FAM217A,PTPRC,PDRG1,PAX8,MYCBP,PPP1R1C,SLC17A6,TBX22,CRISPLD2,DPAGT1,RAG1,DPP4,ASPG,ECT2,CDCA8,RASSF7,LGI2,RPL15,BORA
MicroRNA	hsa-miR-942:mirSVR_highEffct	hsa-miR-942:mirSVR_nonconserved_highEffect-0.5	MicroRNA.org	3.411E-15	3.264E-11	1.718E-12	1.674E-11	82	1818	GDF5,TAFA4,ZNF354C,ADCY7,PNMA5,FGF1,TRIM36,FHL2,MIR3976HG,SDC2,FOXO1,SFRP4,TENT5A,CHD7,BCAS1,NXNL2,FAM27E3,BCO1,ARG1,RAD51AP1,C11orf65,MAP3K14-AS1,MTCP1,SLC66A1LP,TUSC7,SP100,IDI2-AS1,DBNDD2,P4HA3,KCTD21,SLFN5,FAM241B,MYO3A,ERAP2,MAMDC2,USP27X,KIAA2012,DCAF4L1,DMAC1,RGPD2,PRLHR,CBLN3,COL6A6,REDIC1,PSTPIP2,TEC,RNF17,CBR1,TIMP3,HGF,PDE3A,RGSL1,AFAP1L1,KL,NPAP1,KLHL34,CNGA4,DLL4,LITAF,WNT9B,SPATA1,PCDH20,LRRC19,ZNF90,ZC3HAV1,LVRN,SOWAHC,TBC1D8B,MYT1L-AS1,C1orf56,PPP1R1C,CARD18,ARHGAP11B,NPNT,DPP4,DSCAM,TMEM203,FGFBP3,SPATA9,MIR155HG,ARHGAP28,MARVELD2
MicroRNA	hsa-miR-587:mirSVR_highEffct	hsa-miR-587:mirSVR_nonconserved_highEffect-0.5	MicroRNA.org	4.131E-15	3.954E-11	1.977E-12	1.926E-11	81	1789	TMEM200A,ATP6V1G3,ABRAXAS1,NIP7,ATP6V1C2,RELL1,ZNF468,TRIM36,MIR3976HG,FOXO1,SFRP4,SLC6A16,C5orf47,LRIG3,RAD51AP1,MTCP1,H2AJ,CLSPN,SLC66A1LP,AVPR1A,SPP1,MYO10,CHAC2,LCA5L,CDH23,ATP10B,NRP2,BMP3,MYO3A,ERAP2,CD163L1,GLI3,GLP1R,GLIPR1L1,ADAMTS18,RAB32,PCDHB3,OAS3,CAV3,TEC,CLDN2,FAM107A,NCKAP1L,TSPAN12,HGD,CDR1,CDC42EP4,OTUD1,ATP8B1,TTN,KL,PARP12,VEGFC,CP,LRRC19,NKD1,MEIOC,MRPL36,ZNF90,SEPTIN10,IL7,LVRN,TRPM6,RNF144B,PAPOLB,ITGA2,TBC1D8B,PTPRC,FGF20,COL21A1,DIO1,DPP4,SLC38A4,GLRA3,ZMAT4,RET,ECT2,FGFBP3,MARVELD2,ACOXL,BORA
MicroRNA	hsa-miR-200a*:mirSVR_lowEffct	hsa-miR-200a*:mirSVR_nonconserved_lowEffect-0.1-0.5	MicroRNA.org	5.011E-15	4.796E-11	2.220E-12	2.163E-11	78	1690	TMEM144,MCMDC2,TMPRSS11F,F3,TRDN,TMEM200A,ATP6V1G3,FEN1,FGF1,ATP6V1C2,SRPX,TRIM36,SDC2,IL17RB,FLT1,FN1,CXCL13,BIRC3,C11orf65,RADIL,SLCO1A2,CLDN16,TPX2,RBM43,RNF182,SLC66A1LP,TUSC7,SWAP70,COLCA1,SIX4,NRP2,BMP3,C5AR1,TCEAL8,PRLHR,PCDHGC4,COL6A6,REDIC1,CAV3,CCNG2,TLL2,CD53,DAAM2,SLC5A8,HGF,TMEM141,CENPF,AFAP1L1,FLRT2,TMT1A,TMEM186,HTR2A,WNT9B,SOX13,PCDH20,COL23A1,KCTD4,NUF2,FAM217A,PTPRC,MYLK3,DIO1,KCNS2,TBX22,RAG1,ARSJ,GLRA3,MYOZ3,ECT2,NSUN7,APOBEC4,EEF1A1,RLN1,ARL4A,TMEM203,MIR155HG,HRH4,RPL15
MicroRNA	hsa-miR-580:mirSVR_highEffct	hsa-miR-580:mirSVR_nonconserved_highEffect-0.5	MicroRNA.org	5.103E-15	4.884E-11	2.220E-12	2.163E-11	81	1796	DDX47,SUMO4,LAGE3,TAFA4,TRDN,ZNF354C,ERMN,DACT1,LRRIQ1,WNT16,SLC30A10,SDC2,MYO1B,CTXN2,FAM27E3,C5orf47,MAP3K14-AS1,SLC10A1,LAMP3,SNRPE,SP100,MYLK,SWAP70,MORF4L2-AS1,COLCA1,RGS9,KCTD21,NDUFA2,SLFN5,S100Z,COQ2,FOXL2,GLUD2,SHOC1,GLIPR1L1,ADAMTS18,TAC3,DCAF4L1,ZSCAN31,CIMIP6,CH25H,PSTPIP2,RNF17,PRR34-AS1,SPDYE2,FCRLB,TSPAN12,HGF,PDE6A,ORC6,ATP8B1,PIK3CG,PLAT,HTR2A,ZFP28,ASB14,SYT10,PCDH20,PDIA4,KCNT2,MEIOC,NR2C2AP,ARHGAP18,SEPTIN10,TRPM6,IL12RB2,ASPN,ZNF208,ITGA1,TBC1D8B,PTPRC,PPP1R1C,TEKT1,TBX22,CASS4,GLRA3,MYOZ3,ZMAT4,FAM90A1,NSUN7,TMCO1-AS1
MicroRNA	hsa-miR-576-5p:mirSVR_highEffct	hsa-miR-576-5p:mirSVR_nonconserved_highEffect-0.5	MicroRNA.org	7.836E-15	7.499E-11	3.223E-12	3.141E-11	86	1990	ZDHHC2,SUMO4,MAOB,B3GNT5,TRDN,TMEM200A,FABP7,WNT16,NIP7,FGF1,SRPX,C1QTNF7,MIR3976HG,SFRP1,ANGPT2,CXCL13,C5orf47,IGDCC4,ARG1,RHEBL1,SLC66A1LP,MYLK,SWAP70,MYO10,PACRG-AS3,MORF4L2-AS1,NDN,SST,COQ2,ERAP2,GOLIM4,C6,MPPED2,TCEA3,RAB31,STBD1,SASH1,REDIC1,NR2F2,C21orf91,SPDYE2,CD74,L3MBTL4,REC114,ZBTB8B,CER1,ITGBL1,PIK3CG,NPAP1,GCA,PLAT,ZFP28,CRYZ,LRRC19,MEIOC,MTFR1,IGSF1,ZNF90,ARHGAP18,RNF144B,CYP26A1,KCTD4,PAPOLB,THAP10,ZNF208,TBC1D8B,PTPRC,MYLK3,FGF20,COL21A1,C1orf56,DIAPH3,SLC17A6,CASS4,SEC16B,ARSJ,DSCAM,RHBDF2,MYOZ3,RLN1,MIR155HG,HAND2-AS1,ARHGAP28,CBX8,MAD2L1,RPL15
MicroRNA	hsa-miR-377*:mirSVR_lowEffct	hsa-miR-377*:mirSVR_nonconserved_lowEffect-0.1-0.5	MicroRNA.org	8.084E-15	7.736E-11	3.223E-12	3.141E-11	75	1601	MCMDC2,SPA17,TAFA4,TMPRSS11F,CCDC144NL-AS1,TRDN,F10,PRR16,S100B,SRPX,FLT1,GFRAL,SGCG,ANXA2,C5orf47,TSBP1,IRAG1-AS1,TTC39A,ANKFN1,ZCCHC24,SOX10,SLC66A1LP,MYLK,MORF4L2-AS1,HPN-AS1,NRP2,MYO3A,GLI3,TCEAL8,USP27X,KIAA2012,DCAF4L1,ORAI1,TH,HAS2-AS1,CD8A,ZDHHC6,ALG10,MEDAG,CD74,HGF,RGSL1,TTN,KL,HPN,PKLR,TMT1A,SPATA6,DLL4,ZFP28,ATP5MF,ZNF772,NIBAN2,CRYZ,ANKRD34C,CYP3A7,ITGA1,ITGA2,TBC1D8B,NOTUM,MYT1L-AS1,PYCR1,DNMBP-AS1,CASS4,CRISPLD2,SEC16B,DPYSL3,RHBDF2,NIPAL3,TYMP,APOBEC4,RHD,HAND2-AS1,HRH4,ACOXL
MicroRNA	hsa-miR-378*:mirSVR_lowEffct	hsa-miR-378*:mirSVR_nonconserved_lowEffect-0.1-0.5	MicroRNA.org	1.365E-14	1.306E-10	5.225E-12	5.091E-11	83	1901	GDF5,TMEM144,BCKDK,MCMDC2,F3,TRDN,CDR2L,QRFPR,LRRIQ1,CIITA,ABRAXAS1,ADGRF4,PSG8,MIR3976HG,MRC1,FLT1,GFRAL,RGS5,MYO1B,TRAPPC2B,SCUBE1,ZBTB32,FAM180A,AVIL,RHEBL1,ZNF385C,SNRPE,RBM43,LINC03042,SPP1,BCHE,NDN,SLFN5,GCNT2,MYO3A,ACCS,PRLHR,RAB31,C21orf58,REDIC1,PCDHB7,OAS3,C1orf74,PSTPIP2,RNF17,C8orf58,TMEM177,TLL2,SPDYE2,L3MBTL4,NCKAP1L,HIP1,PDGFA,ZBTB8B,SERPINE2,PSMC3IP,NTN1,TMEM186,TNIP2,SOX13,KCNT2,MEIOC,SCARA5,CSRP1,IL12RB2,RELN,GLB1L,TENT5C,ITGAL,EXOC3-AS1,COL21A1,PYCR1,DNMBP-AS1,ARHGAP11B,NPNT,CASS4,DPP4,ANO2,DPYSL3,SLC25A18,MYOZ3,RHD,ACOXL
MicroRNA	hsa-miR-1915*:mirSVR_lowEffct	hsa-miR-1915*:mirSVR_nonconserved_lowEffect-0.1-0.5	MicroRNA.org	1.532E-14	1.466E-10	5.639E-12	5.494E-11	68	1382	ERBB3,EVI2A,LAGE3,RPS27A,ZSWIM1,CCDC144NL-AS1,DACT1,FGF1,C1QTNF7,FLT1,ANGPT2,MYO1B,BCAS1,MCRIP2,ARF5,MTCP1,SLCO1A2,SLC17A8,SOD1,MYO10,IDI2-AS1,P4HA3,NEB,BMX,MAMDC2,GLP1R,ADAMTS18,DCAF4L1,TBXAS1,CBLN3,PCDHA13,CLDN2,P2RX6,CD74,PRDM6,RGSL1,ORC6,HPX,PKLR,UQCRB,FLRT2,PRDX5,HSPA1L,PNOC,HJV,ENGASE,TMEM186,CP,PCDH20,CRYZ,LVRN,PIH1D2,DBI,ITGA1,ITGAL,TBC1D8B,ELOVL2,SEMA3B,FOXL2NB,PYCR1,DYNLRB2,CRISPLD2,RAG1,DSCAM,EEF1A1,EFNA3,HRH4,RPL15
MicroRNA	hsa-miR-200a*:mirSVR_highEffct	hsa-miR-200a*:mirSVR_nonconserved_highEffect-0.5	MicroRNA.org	1.670E-14	1.598E-10	5.919E-12	5.767E-11	51	846	CCDC144NL-AS1,CCDC38,F5,FZD7,DACT1,WNT16,AK4,RELL1,DNAH3,ANGPT2,NOP16,MYO1B,CHD7,ACKR4,SP100,MYLK,BEX1,NDN,SLFN5,MSTN,STAR,AURKC,MAMDC2,USP27X,ZSCAN31,CIMIP6,PRR34-AS1,C21orf91,ZDHHC6,PRDM6,TSPAN15,PDE3A,PDGFA,RFTN2,TUBB2A,HTR2B,SYT10,KCNT2,ZNF90,IL7,ZC3HAV1,ASPN,ZNF208,ITGA2,SOWAHC,COL21A1,DPP4,SLC38A4,PLPP6,M1AP,TXLNB
MicroRNA	hsa-miR-200b*:mirSVR_lowEffct	hsa-miR-200b*:mirSVR_nonconserved_lowEffect-0.1-0.5	MicroRNA.org	1.757E-14	1.681E-10	6.004E-12	5.850E-11	78	1731	TMEM144,TMPRSS11F,TRDN,TMEM200A,ATP6V1G3,FEN1,FGF1,ATP6V1C2,SRPX,SDC2,IL17RB,FLT1,FN1,CXCL13,BIRC3,C11orf65,RADIL,SLCO1A2,CLDN16,TPX2,LAMP3,H2AJ,NAIF1,RBM43,RNF182,SLC66A1LP,TUSC7,MCM8,SWAP70,MORF4L2-AS1,COLCA1,SIX4,NRP2,BMP3,TCEAL8,PRLHR,PCDHGC4,COL6A6,REDIC1,CAV3,CCNG2,TLL2,CD53,SLC5A8,HGF,TMEM141,AFAP1L1,FLRT2,ARHGAP8,TMEM186,HTR2A,LITAF,WNT9B,SOX13,SCARA5,KCTD4,NUF2,FAM217A,PTPRC,MYLK3,DIO1,KCNS2,TBX22,RAG1,ARSJ,GLRA3,MYOZ3,ECT2,NSUN7,APOBEC4,EEF1A1,RLN1,ARL4A,TMEM203,MMRN2,HRH4,ARHGAP28,RPL15
MicroRNA	hsa-miR-216a:mirSVR_lowEffct	hsa-miR-216a:mirSVR_conserved_lowEffect-0.1-0.5	MicroRNA.org	1.975E-14	1.890E-10	6.308E-12	6.146E-11	83	1914	GDF5,TMEM144,TAFA4,TMPRSS11F,CCDC144NL-AS1,F5,TRDN,MRC1,SFRP1,ANGPT2,TENT5A,CTXN2,MTCP1,CLDN16,TPX2,H2AJ,PRDM16,SNRPE,ACSL5,LINC03042,ARMC3,PACRG-AS3,BCHE,SIX4,GFRA1,NRP2,MYO3A,MAMDC2,ADAMTS18,C6,PDGFC,MPPED2,RGPD2,CBLN3,RAB31,REDIC1,SEMA5A,PSTPIP2,NR2F2,CCNG2,HHIP,ADO,TLL2,FCRLB,L3MBTL4,TSPAN12,CDKN3,PDGFA,ORC6,NLE1,UQCRB,FLRT2,CNGA4,TMT1A,PARP12,TMEM186,SPATA6,LITAF,POLR2K,ZNF772,LRRC19,SCARA5,DCLK3,ZNF90,PCA3,IL7,RNF144B,RELN,KLK10,TENT5C,PTPRC,FOXL2NB,DYNLRB2,FGD3,RAG1,SLC25A18,ECT2,EEF1A1,LGI2,HAND2-AS1,TMCO1-AS1,ARHGAP28,GNB4
MicroRNA	mmu-miR-466k		MirDB	2.043E-14	1.955E-10	6.308E-12	6.146E-11	73	1561	ENPP6,GJD2,ZSWIM1,F10,TMEM200A,FZD7,EFCAB12,TRIM36,SLC30A10,MAML3,SFRP1,ANGPT2,RGS5,TENT5A,ASAP3,CHD7,ACKR4,SLC1A2,RHOH,FAM180A,DNAH17,MDGA1,FAM114A1,SP100,SWAP70,BARD1,P4HA3,MSTN,GFRA1,NRP2,BMP3,GLI3,ACCS,NPPC,CBLN3,PCDHGC4,GAS2L3,SEMA5A,PSTPIP2,ADO,FAM107A,SLC5A8,ACMSD,TNS1,PRDM6,TMEM141,CDC42EP4,CER1,FLRT2,KLHL34,CNGA4,CP,CPM,CRYZ,LRRC19,RASSF2,METRNL,KCNV2,GLB1L,STK32A,NEK5,PPP1R1C,TBX22,TRPC7,MYOZ3,ZMAT4,NIPAL3,HEXIM2,ARL4A,TRIM56,SPRY4,SP9,PBXIP1
MicroRNA	mmu-miR-466i-5p		MirDB	2.043E-14	1.955E-10	6.308E-12	6.146E-11	73	1561	ENPP6,GJD2,ZSWIM1,F10,TMEM200A,FZD7,EFCAB12,TRIM36,SLC30A10,MAML3,SFRP1,ANGPT2,RGS5,TENT5A,ASAP3,CHD7,ACKR4,SLC1A2,RHOH,FAM180A,DNAH17,MDGA1,FAM114A1,SP100,SWAP70,BARD1,P4HA3,MSTN,GFRA1,NRP2,BMP3,GLI3,ACCS,CBLN3,PCDHGC4,GAS2L3,SEMA5A,PSTPIP2,ADO,FAM107A,SLC5A8,ACMSD,TNS1,PRDM6,TMEM141,CDC42EP4,CER1,FLRT2,KLHL34,CNGA4,CP,CPM,CRYZ,LRRC19,RASSF2,METRNL,KCNV2,GLB1L,SOWAHC,STK32A,NEK5,PPP1R1C,TBX22,TRPC7,MYOZ3,ZMAT4,NIPAL3,HEXIM2,ARL4A,TRIM56,SPRY4,SP9,PBXIP1
MicroRNA	mmu-miR-466d-5p		MirDB	2.109E-14	2.019E-10	6.308E-12	6.146E-11	73	1562	ENPP6,GJD2,ZSWIM1,F10,TMEM200A,FZD7,EFCAB12,TRIM36,SLC30A10,MAML3,SFRP1,ANGPT2,RGS5,TENT5A,ASAP3,CHD7,ACKR4,SLC1A2,RHOH,FAM180A,DNAH17,MDGA1,FAM114A1,SP100,SWAP70,BARD1,P4HA3,MSTN,GFRA1,NRP2,BMP3,GLI3,ACCS,NPPC,CBLN3,PCDHGC4,GAS2L3,SEMA5A,PSTPIP2,ADO,FAM107A,SLC5A8,ACMSD,TNS1,PRDM6,TMEM141,CDC42EP4,CER1,FLRT2,KLHL34,CNGA4,CP,CPM,CRYZ,LRRC19,RASSF2,METRNL,KCNV2,GLB1L,STK32A,NEK5,PPP1R1C,TBX22,TRPC7,MYOZ3,ZMAT4,NIPAL3,HEXIM2,ARL4A,TRIM56,SPRY4,SP9,PBXIP1
MicroRNA	hsa-miR-411*:mirSVR_lowEffct	hsa-miR-411*:mirSVR_nonconserved_lowEffect-0.1-0.5	MicroRNA.org	2.223E-14	2.128E-10	6.419E-12	6.255E-11	85	1991	TMEM144,CCDC144NL-AS1,FABP7,PRR16,ATP6V1G3,CIITA,ABRAXAS1,ATP6V1C2,C1QTNF7,ALDH1A3,IL17RB,CHD7,CTXN2,SLCO6A1,H2AJ,PRDM16,MYO16,RBM43,SLC66A1LP,MYLK,MCM8,GCNT2,COQ2,MSTN,GLI3,SEL1L3,ADAMTS18,PDGFC,RAB32,MPPED2,TBXAS1,ZSCAN31,CH25H,ARHGAP9,DYNLT2,SPDYE2,PDC,PDGFA,CENPF,ORC6,OTUD1,ZBTB8B,AFAP1L1,KL,PKLR,UQCRB,ZFP28,ZNF772,SPATA1,MEIOC,CSRP2,DCLK3,PLCXD3,PCA3,ZC3HAV1,RNF144B,INHBB,ASPN,KCTD4,THAP10,NUF2,DBI,ELOVL2,STK32A,PTPRC,PAX8,DIO1,FOXL2NB,KIT,ARHGAP11B,TBX22,RAG1,SLC38A4,GLRA3,RET,NIPAL3,APOBEC4,ARL4A,TXLNB,SPATA9,TTC29,GNB4,MARVELD2,BORA,RPL19
MicroRNA	hsa-miR-100*:mirSVR_lowEffct	hsa-miR-100*:mirSVR_nonconserved_lowEffect-0.1-0.5	MicroRNA.org	2.281E-14	2.182E-10	6.419E-12	6.255E-11	80	1811	TTYH1,RPL36A,APCDD1,EMID1,ISCA2,SOX8,RPL39L,F3,TRDN,TMEM200A,ERMN,ADRA1D,ABRAXAS1,FGF2,ZNF468,MIR3976HG,SLC30A10,FLT1,MYO1B,CHD7,ACKR4,LRIG3,CLEC2D,NAIF1,RNF182,MYLK,BEX1,RGS9,PLXND1,S100Z,COQ2,STAR,NRP2,SVIL,GOLIM4,ADAMTS18,STBD1,PCDHA13,CLDN2,C21orf91,HHIP,MEDAG,CD74,PRDM6,TSPAN12,TNFAIP8L3,PDGFA,HTR2B,LITAF,CP,POU5F1,ZNF772,ACOT12,KCNT2,ZNF90,PCA3,ARHGAP18,CCDC69,TRPM6,LYPD6B,ASPN,PIH1D2,KCTD4,ITGA1,ITGAL,STK32A,PTPRC,TUBA1A,PAX8,ARHGAP11B,NPNT,RHD,EEF1A1,CENPQ,ARL4A,LRRC1,TMCO1-AS1,CATSPERB,GNB4,RPL10
MicroRNA	hsa-miR-574-5p:mirSVR_lowEffct	hsa-miR-574-5p:mirSVR_nonconserved_lowEffect-0.1-0.5	MicroRNA.org	2.514E-14	2.406E-10	6.873E-12	6.697E-11	78	1743	ERBB3,CCDC178,ZSWIM1,F5,FAT2,NYNRIN,SCN4B,FGF1,FHL2,MIR3976HG,FOXO1,FLT1,STUM,RGS5,CHD7,IGDCC4,RAD51AP1,RHOH,FAM180A,CCDC74A,LAMP3,H2AJ,MDGA1,MYO16,RNF182,TUSC7,SP100,LINC03042,PRELID1,BCS1L,NRP2,MYO3A,BUB1B,ADAMTS18,KIAA2012,DCAF4L1,CBLN3,RAB31,NAT16,CIMIP6,REDIC1,PCDHA13,CLDN10,P2RX6,ZDHHC6,SPDYE2,TSPAN15,TFPT,FLRT2,HSPA1L,PSAT1,SPAG6,SOX13,NKD1,MEIOC,CSRP1,MOB3C,PCA3,GSG1,IL12RB2,METRNL,NUF2,ITGAL,TBC1D8B,PRAG1,COPS7A,OLFML2A,PTPRC,MYLK3,PAX8,SEMA3B,FOXL2NB,KHK,TBX22,SEC16B,DSCAM,HEXIM2,SORBS3
MicroRNA	hsa-miR-548m:mirSVR_highEffct	hsa-miR-548m:mirSVR_nonconserved_highEffect-0.5	MicroRNA.org	2.860E-14	2.737E-10	7.603E-12	7.408E-11	79	1783	ZDHHC2,SPMIP5,RPL36A,B3GNT5,CCDC144NL-AS1,ERMN,QRFPR,S100B,YAP1,TMEM147,SRPX,RELL1,MRC1,SFRP4,TENT5A,CXCL13,CHD7,C5orf47,LRIG3,RAD51AP1,SLC25A21-AS1,SWAP70,AVPR1A,SPP1,BEX1,ATP10B,NDN,BMP3,ERAP2,MAMDC2,NGB,PCDHA13,OAS3,NR2F2,HHIP,ZDHHC6,ALG10,SPDYE2,NOSTRIN,RGSL1,PDE6C,CENPF,ZBTB8B,DCBLD1,OIP5,CER1,ITGBL1,KL,UPK1B,SPATA6,EEF1AKMT3,ASB14,SP110,SPAG6,ZNF879,CRYZ,KCNT2,ZNF90,SEPTIN10,ARHGEF26,IL7,INHBB,NUF2,ITGAL,SOWAHC,OLFML2A,MYT1L-AS1,PPP1R1C,DNMBP-AS1,DPP4,ARSJ,DSC3,DSCAM,ECT2,EEF1A1,ARL4A,HAND2-AS1,RPL10,RPL15
MicroRNA	hsa-miR-302b:mirSVR_highEffct	hsa-miR-302b:mirSVR_conserved_highEffect-0.5	MicroRNA.org	2.995E-14	2.866E-10	7.745E-12	7.547E-11	71	1504	ERBB3,RPS27A,TRDN,FZD7,PRR16,FAU,AK4,C1QTNF7,RELL1,TMEM123,TRIM36,IL17RB,FAM27E3,RAD51AP1,MTCP1,MYO1F,LAMP3,H2AJ,B3GALT2,PLAC1,SLC66A1LP,SP100,LCA5L,ATP10B,MSTN,MYO3A,FOXL2,PDGFC,DCAF4L1,STBD1,SASH1,PCDHB3,PCDHA13,TIMP3,CD53,FCRLB,PALM3,H2BC5,TNS1,RGSL1,OTUD1,ZBTB8B,NPAP1,TMT1A,SPATA6,SPATA1,PCDH20,RHPN2,SCARA5,ARHGAP18,LVRN,EMC6,PAPOLB,PALMD,SOWAHC,TBC1D8B,MRC2,PPP1R1C,DNMBP-AS1,MRPL24,ARHGAP11B,SLC17A6,PLSCR4,SEC16B,RET,ECT2,RASSF7,APOBEC4,ARL4A,HAND2-AS1,EPCAM
MicroRNA	hsa-miR-3172:mirSVR_lowEffct	hsa-miR-3172:mirSVR_nonconserved_lowEffect-0.1-0.5	MicroRNA.org	4.421E-14	4.231E-10	1.113E-11	1.085E-10	79	1798	TTYH1,TMEM144,RPL36A,MAOB,MEA1,ADCY7,ANKRD53,PRR16,LRRIQ1,ABRAXAS1,NYNRIN,ALDH1A3,SDC2,KLC3,FLT1,SGCG,BCAS1,ACKR4,AR,NAIF1,RNF182,TUSC7,SP100,BCHE,ATP10B,NDN,GCK,GCNT2,STAR,NRP2,ERAP2,GLI3,C5AR1,C6,TCEAL8,REDIC1,PCDHA13,OAS3,ANGPTL1,C21orf91,CD8A,PDE6A,PDGFB,ATP8B1,SERPINB9,UPK1B,NPAP1,ARHGAP8,TMEM186,SPATA6,EEF1AKMT3,SPAG6,SOX13,MEIOC,HELZ2,IGLL1,CYP3A7,GLB1L,ITGA2,ITGAL,C1orf53,EXOC3-AS1,COPS7A,MYLK3,PAX8,SEC16B,SLC25A18,ARSJ,SLC38A4,RBP2,LAMA2,ECT2,PLPP6,CENPQ,TXLNB,SLC25A15,HRH4,ARHGAP28,TMPRSS11A
MicroRNA	hsa-miR-106b:mirSVR_highEffct	hsa-miR-106b:mirSVR_conserved_highEffect-0.5	MicroRNA.org	5.321E-14	5.092E-10	1.306E-11	1.272E-10	71	1522	ERBB3,APCDD1,NMUR1,F3,TRDN,PRR16,FAT2,RELL1,TMEM123,TRIM36,SDC2,FLT1,MYO1B,CHD7,LAMP3,H2AJ,B3GALT2,PLAC1,SLC66A1LP,SYT17,ATP10B,SMOC1,COQ2,NRP2,MYO3A,FOXL2,SERPING1,STBD1,SASH1,C21orf58,PCDHA13,PSTPIP2,RNF17,CCNG2,ORAI1,CDH24,H2BC5,TNS1,PRDM6,OTUD1,BLNK,FER1L6,OR7D2,GCA,SPATA6,SYT10,PCDH20,NR2C2AP,SCARA5,ARHGAP18,RASSF2,PAPOLB,ITGA1,SOWAHC,TBC1D8B,PDRG1,NEK5,MRC2,PPP1R1C,OLIG1,MRPL24,ARHGAP11B,PLSCR4,SEC16B,E2F1,APOBEC4,CENPQ,ARL4A,EFNA3,LACTB2,HAND2-AS1
MicroRNA	hsa-miR-135a*:mirSVR_lowEffct	hsa-miR-135a*:mirSVR_nonconserved_lowEffect-0.1-0.5	MicroRNA.org	7.745E-14	7.412E-10	1.853E-11	1.806E-10	61	1196	ERBB3,MAOB,BCKDK,TMEM200A,ADRA1D,WNT16,FHL3,RGS5,ASAP3,CHD7,BCAS1,AR,BEX3,NAIF1,RBM43,SWAP70,MYO10,IDI2-AS1,BEX1,S100Z,NEB,FOXL2,CD163L1,KIAA2012,HAP1,OAS3,CBR1,PRDM6,HLA-C,ATP8B1,NPAP1,UQCRB,BMP8A,PRDX5,CNGA4,PSAT1,WNT7B,WNT10B,POU3F1,PCDH20,CRYZ,KCNT2,PCA3,LVRN,TRPM6,ASPN,PAPOLB,ZNF208,ITGAL,TBC1D8B,ELOVL2,NEK5,KIT,SEC16B,DPYSL3,NSUN7,LIPC,TMEM203,LGI2,GNB4,PBXIP1
MicroRNA	hsa-miR-376b:mirSVR_highEffct	hsa-miR-376b:mirSVR_conserved_highEffect-0.5	MicroRNA.org	8.030E-14	7.685E-10	1.874E-11	1.826E-10	61	1197	TMEM144,TMPRSS11F,NIP7,PSG8,TMEM123,TRIM36,SLC30A10,JCAD,ANGPT2,FN1,NOP16,ANXA2,CXCL13,CDKL4,BIRC3,ACKR4,AR,RAD51AP1,SLC10A1,SPP1,IDI2-AS1,LCA5L,BARD1,MYO3A,BUB1B,SEL1L3,SLC26A5,CH25H,ANGPTL1,CD8A,ALG10,SPDYE2,HGF,C12orf56,RFTN2,TTN,CHRM5,ITGBL1,KL,SERPINB9,NLE1,SPATA6,CP,KCNT2,MEIOC,CSRP1,IL7,LVRN,LYPD6B,PAPOLB,PALMD,ELOVL2,COPS7A,STK32A,DNMBP-AS1,NPNT,SLC17A6,TBX22,CRISPLD2,DPAGT1,HAND2-AS1
MicroRNA	hsa-miR-376a:mirSVR_highEffct	hsa-miR-376a:mirSVR_conserved_highEffect-0.5	MicroRNA.org	1.008E-13	9.643E-10	2.263E-11	2.205E-10	59	1138	TMEM144,TMPRSS11F,NIP7,PSG8,TRIM36,SLC30A10,JCAD,ANGPT2,FN1,NOP16,ANXA2,CXCL13,CDKL4,BIRC3,ACKR4,AR,RAD51AP1,SLC10A1,SPP1,IDI2-AS1,LCA5L,BARD1,MYO3A,BUB1B,SEL1L3,SLC26A5,CH25H,ANGPTL1,CD8A,ALG10,SPDYE2,HGF,C12orf56,RFTN2,TTN,CHRM5,ITGBL1,KL,SERPINB9,NLE1,SPATA6,CP,KCNT2,CSRP1,IL7,LVRN,LYPD6B,PAPOLB,PALMD,ELOVL2,COPS7A,STK32A,DNMBP-AS1,NPNT,SLC17A6,TBX22,CRISPLD2,DPAGT1,HAND2-AS1
MicroRNA	hsa-miR-200b*:mirSVR_highEffct	hsa-miR-200b*:mirSVR_nonconserved_highEffect-0.5	MicroRNA.org	1.017E-13	9.731E-10	2.263E-11	2.205E-10	53	948	CCDC144NL-AS1,CCDC38,F5,FZD7,WNT16,AK4,RELL1,TRIM36,DNAH3,SFRP4,ANGPT2,MYO1B,CHD7,ACKR4,SP100,PACRG-AS3,BEX1,NDN,SLFN5,MSTN,STAR,AURKC,MAMDC2,USP27X,ZSCAN31,CIMIP6,PRR34-AS1,C21orf91,H2BC5,PRDM6,PDE3A,PDGFA,ORC6,RFTN2,GCA,HJV,HTR2B,KCNT2,ZNF90,IL7,ZC3HAV1,ASPN,ZNF208,ITGA2,SOWAHC,COL21A1,PPP1R1C,DPP4,SLC38A4,PLPP6,M1AP,TXLNB,HAND2-AS1
MicroRNA	hsa-miR-155:mirSVR_highEffct	hsa-miR-155:mirSVR_conserved_highEffect-0.5	MicroRNA.org	1.278E-13	1.224E-9	2.781E-11	2.709E-10	68	1446	ZDHHC2,ERBB3,TMEM144,B3GNT5,MCMDC2,MEA1,TRDN,ERMN,PRR16,S100B,LRRIQ1,SCN7A,ZNF468,TRIM36,MIR3976HG,IL17RB,MRC1,SFRP4,BIRC3,CHD7,IGDCC4,CLDN16,LAMP3,RBM43,SLC25A21-AS1,ACSL5,B3GALT2,MYLK,MCM8,LCA5L,MYO3A,DMAC1,ASTN2-AS1,REDIC1,PCDHA13,HAS2-AS1,SLC5A8,PDE3A,CDC42EP4,OTUD1,RFTN2,CHRM5,FER1L6,TMT1A,PTGES,SYT10,SPATA1,ACOT12,MEIOC,CSRP2,ARHGAP18,IL7,SOWAHC,ELOVL2,COL21A1,PPP1R1C,KHK,TBX22,DPAGT1,RBP2,GLRA3,ZMAT4,CENPQ,LPAR6,MIR155HG,HAND2-AS1,MARVELD2,RPL19
MicroRNA	hsa-miR-590-5p:mirSVR_lowEffct	hsa-miR-590-5p:mirSVR_conserved_lowEffect-0.1-0.5	MicroRNA.org	1.618E-13	1.548E-9	3.396E-11	3.309E-10	69	1488	GDF5,ERBB3,NMUR1,RPS27A,SPA17,TRDN,ADCY7,SCN7A,FGF2,PSG8,MIR3976HG,SGCG,MYO1B,CTXN2,C5orf47,ARG1,TSBP1,RHEBL1,CLEC2D,RNF182,PLAC1,BCHE,GCNT2,NEB,ERAP2,MAMDC2,ADAMTS18,TCEAL8,COL6A6,REDIC1,CBR1,TIMP3,TNNI3,L3MBTL4,HGF,PDE3A,PDGFA,SERPINB9,NPAP1,GCA,UQCRB,PNOC,LITAF,WNT9B,SP110,MTFR1,PLCXD3,CCDC69,TRPM6,IL12RB2,CYP3A7,KLK10,TENT5C,ZNF208,ITGA2,PTPRC,PAX8,MYT1L-AS1,PPP1R1C,RHBDF2,MYOZ3,RET,NIPAL3,APOBEC4,PLPP6,EEF1A1,SPATA9,EPCAM,RPL7
MicroRNA	hsa-miR-382:mirSVR_highEffct	hsa-miR-382:mirSVR_conserved_highEffect-0.5	MicroRNA.org	1.632E-13	1.562E-9	3.396E-11	3.309E-10	66	1385	ZDHHC2,ENPP6,TMEM144,B3GNT5,APCDD1,CCDC144NL-AS1,ERMN,CIITA,ADGRF4,ATP6V1C2,IL17RB,FOXO1,FN1,CXCL13,CDKL4,BCAS1,C5orf47,C11orf65,LAMP3,SP100,PRELID1,P4HA3,SLFN5,S100Z,NEB,SSTR1,BMP3,CD163L1,ADAMTS18,PDGFC,COL6A6,LYG2,CIMIP6,ANGPTL1,C8orf58,ADO,ATP8B1,RFTN2,ITGBL1,KL,UQCRB,KLHL34,HSPA2,CP,ASB14,SYT10,MEIOC,PCA3,LVRN,TRPM6,TBC1D8B,PTPRC,NEK5,C1orf56,DIAPH3,SLC17A6,ARSJ,GLRA3,APOBEC4,EEF1A1,ARL4A,SPRY4,HAND2-AS1,MMRN2,MARVELD2,EPCAM
MicroRNA	hsa-miR-579:mirSVR_highEffct	hsa-miR-579:mirSVR_nonconserved_highEffect-0.5	MicroRNA.org	1.691E-13	1.618E-9	3.443E-11	3.354E-10	80	1882	DDX47,ENPP6,B3GNT5,MCMDC2,SPA17,CCDC144NL-AS1,F5,ERMN,AK4,ATP6V1C2,TRIM36,MAML3,SFRP1,ANGPT2,FN1,BCAS1,IGDCC4,SLCO1A2,CLEC2D,LAMP3,TTC39A,ZCCHC24,SLC66A1LP,LINC03042,KCTD21,S100Z,MYO3A,ERAP2,MAMDC2,C6,USP27X,MPPED2,TBXAS1,PCDHB3,RNF17,ANGPTL1,NR2F2,ADO,TEX29,CFAP90,NCKAP1L,TSPAN12,ATP8B1,PHB1,ITGBL1,HSPA2,VEGFC,PSAT1,HTR2B,LITAF,WNT9B,ZFP28,SP110,SPATA1,MEIOC,MTFR1,IGSF1,SEPTIN10,LVRN,RELN,ASPN,ITGA1,SOWAHC,C1orf53,NEK5,DYNLRB2,PPP1R1C,KCNS2,DNMBP-AS1,NPNT,SLC17A6,TBX22,ARSJ,DSC3,SLC38A4,NSUN7,LACTB2,HAND2-AS1,HRH4,ACOXL
MicroRNA	hsa-miR-223:mirSVR_lowEffct	hsa-miR-223:mirSVR_conserved_lowEffect-0.1-0.5	MicroRNA.org	1.773E-13	1.697E-9	3.536E-11	3.445E-10	72	1596	RPL24,TMEM144,B3GNT5,MCMDC2,RTKN,ERMN,QRFPR,NIP7,FGF2,C1QTNF7,ALDH1A3,ALOX12,SDC2,MRC1,FLT1,ANXA2,TRAPPC2B,MAP3K14-AS1,RADIL,MYO16,SLC25A21-AS1,SOD1,B3GALT2,SLC66A1LP,TRADD,SP100,NDN,PLXND1,MSTN,BMX,GLI3,C6,MPPED2,RGPD2,STBD1,GOLT1A,CBR1,FRAT2,NR2F2,C8orf58,C21orf91,CCNG2,TLL2,H2BC5,NPAP1,UQCRB,BMP8A,CNGA4,TSPAN11,SPATA6,DLL4,POU3F1,SYT10,SPATA1,KCNT2,MEIOC,CSRP1,ARHGEF26,LVRN,TENT5C,DBI,PALMD,FAM217A,EXOC3-AS1,MYLK3,NOTUM,TUBA1A,MRC2,ARSJ,CELA2B,EPCAM,RPL3
MicroRNA	hsa-miR-101*:mirSVR_lowEffct	hsa-miR-101*:mirSVR_nonconserved_lowEffect-0.1-0.5	MicroRNA.org	1.843E-13	1.764E-9	3.592E-11	3.500E-10	75	1704	ZDHHC2,DDX47,RPL36A,MAOB,EVC,EVI2A,CCDC178,TAFA4,F5,TMEM123,SLC30A10,SDC2,IL17RB,MRC1,SFRP1,ANGPT2,BIRC3,CHD7,NXNL2,RAD51AP1,DNAJC5G,SLC17A8,MYO16,RBM43,RNF182,SLC25A21-AS1,B3GALT2,GABRG1,SPP1,MYO10,LCA5L,BCL3,SIX4,SMOC1,SST,NEB,MSTN,GGH,GLP1R,GLUD2,GLIPR1L1,GOLIM4,STBD1,REDIC1,PCDHB3,PCDHA13,CLDN10,PRR34-AS1,TLL2,H2BC5,TSPAN12,REC114,GCA,HTR2A,ASB14,SPATA1,PCDH20,KCNT2,SEPTIN10,CCDC69,TRPM6,ASPN,NUF2,ITGA1,PTPRC,COL21A1,PPP1R1C,SLC17A6,ANO2,ZMAT4,EEF1A1,TXLNB,MIR155HG,HAND2-AS1,BORA
MicroRNA	hsa-miR-2052:mirSVR_highEffct	hsa-miR-2052:mirSVR_nonconserved_highEffect-0.5	MicroRNA.org	1.896E-13	1.815E-9	3.592E-11	3.500E-10	71	1563	ENPP6,TMEM144,RPL36A,B3GNT5,MCMDC2,F3,F5,ERMN,FZD7,ATP6V1C2,C1QTNF7,TMEM123,MIR3976HG,JCAD,SFRP1,ANXA2,NXNL2,ACKR4,AR,RAD51AP1,RBM43,TUSC7,SP100,LINC03042,SWAP70,BCHE,ATP10B,NEB,BMP3,ERAP2,TCEAL8,DMAC1,CCN3,SASH1,SYNM,REDIC1,CLDN10,C21orf91,PRDM6,CDC42EP4,ORC6,OTUD1,OIP5,CCDC81,KL,SERPINE2,HTR2A,EEF1AKMT3,POLR2K,ZFP28,SP110,KCNT2,MEIOC,RHPN2,ZC3HAV1,LVRN,IL12RB2,ITGA1,PTPRC,RAG1,DPP4,ARSJ,LAMA2,NSUN7,APOBEC4,CENPQ,MEGF6,TRIM56,ARHGAP28,ACOXL,TMPRSS11A
MicroRNA	hsa-miR-3122:mirSVR_lowEffct	hsa-miR-3122:mirSVR_nonconserved_lowEffect-0.1-0.5	MicroRNA.org	1.921E-13	1.839E-9	3.592E-11	3.500E-10	66	1390	ERBB3,BCKDK,EVI2A,RPS27A,ANKRD53,DACT1,ADRA1D,ATP6V1C2,HCG11,CHD7,MCRIP2,PRDM16,ACSL5,B3GALT2,SLC66A1LP,LINC03042,ARMC3,GCK,FAM241B,GCNT2,MAMDC2,SVIL,TAC3,NAT16,ARHGAP9,RNF17,CBR1,FAM107A,TIMP3,TSPAN12,HGF,ZBTB8B,PHB1,PIK3CG,BACE2,HSPA2,PSAT1,SPATA6,LITAF,SOX13,FAM83H,CRYZ,DCLK3,ANKRD34C,SEPTIN10,ARHGEF26,CCDC69,RNF144B,KLK10,PIEZO1,KCTD4,TENT5C,PALMD,PTPRC,MYT1L-AS1,FOXL2NB,NPNT,SLC17A6,CASS4,RAG1,DPP4,MYOZ3,TYMP,CENPQ,ARHGAP28,MARVELD2
MicroRNA	hsa-miR-3129:mirSVR_lowEffct	hsa-miR-3129:mirSVR_nonconserved_lowEffect-0.1-0.5	MicroRNA.org	1.952E-13	1.868E-9	3.592E-11	3.500E-10	69	1494	ENPP6,BCKDK,MCMDC2,F5,FABP7,FZD7,ABRAXAS1,FGF2,ALDH1A3,FHL2,MIR3976HG,HCG11,MLANA,FLT1,CHD7,NXNL2,BCO1,MTCP1,SLC25A21-AS1,PSENEN,MORF4L2-AS1,ATP10B,GCNT2,S100Z,NEB,SSTR1,MSTN,MYO3A,GLI3,GLP1R,GOLIM4,ACCS,DCAF4L1,DMAC1,NR2F2,CLDN2,C21orf91,RGSL1,HLA-B,HLA-C,OTUD1,TSPAN19,AFAP1L1,HSPA2,PNOC,SPINK8,VWF,SPATA6,DLL4,EEF1AKMT3,POLR2K,ZFP28,ASB14,SPATA1,PCDH20,RHPN2,PLCXD3,ARHGEF26,IL12RB2,PIH1D2,PAPOLB,TENT5C,ZNF208,MYLK3,FGF20,MYCBP,TBX22,TSPAN1,RPL15
MicroRNA	hsa-miR-142-3p:mirSVR_lowEffct	hsa-miR-142-3p:mirSVR_conserved_lowEffect-0.1-0.5	MicroRNA.org	1.992E-13	1.907E-9	3.597E-11	3.505E-10	58	1124	ZDHHC2,B3GNT5,SNAI3,FZD7,S100B,CIITA,ABRAXAS1,FGF2,ZNF468,TMEM123,FLT1,BIRC3,ARF5,ARG1,C11orf65,PFN4,SP100,LINC03042,MSTN,MAMDC2,SVIL,BUB1B,SHOC1,C21orf91,TMEM177,DMKN,RGSL1,CENPF,LEMD1,CER1,ZFP28,NIBAN2,CPM,SP110,PCDH20,CSRP1,CSRP2,PLCXD3,IL7,RELN,CYP3A5,THAP10,ZNF208,DBI,ITGA2,LXN,TBC1D8B,C1orf53,DIO1,PZP,PLSCR4,DPAGT1,RAG1,ECT2,APOBEC4,LLGL2,LACTB2,HAND2-AS1
MicroRNA	hsa-miR-4728-5p		MirDB	2.741E-13	2.623E-9	4.858E-11	4.733E-10	70	1540	APCDD1,EPX,CDR2L,DACT1,FAT2,EFCAB12,NYNRIN,SCN4B,MMP15,MAML3,JCAD,STUM,GFRAL,AR,LIMS2,RHOG,SCUBE1,TTC39A,CLSPN,PRDM16,MYO16,ZCCHC24,MYO10,DBNDD2,CDH23,RGS9,PLXND1,BCL3,SLC26A1,GFRA1,NRP2,GLP1R,MPPED2,CBLN3,HAP1,CLDN10,CLDN2,TIMP3,DAAM2,TNS1,CDC42EP4,PDGFB,LEMD1,SERPINB9,UQCRB,BMP8A,RPH3AL,WNT9B,PTGES,ZNF772,NIBAN2,CPM,SOX13,FAM83H,IGFBP5,RHPN2,IL17RD,CCDC69,ITGA1,PTGIS,ELOVL2,OLFML2A,PTPRC,MYLK3,FOXL2NB,DPYSL3,RHD,LGI2,SPRY4,RPL15
MicroRNA	hsa-miR-589:mirSVR_lowEffct	hsa-miR-589:mirSVR_nonconserved_lowEffect-0.1-0.5	MicroRNA.org	3.002E-13	2.873E-9	5.224E-11	5.090E-10	70	1543	B3GNT5,PPP1R14A,LAGE3,ISCA2,CCDC144NL-AS1,F3,TRDN,FZD7,AK4,ATP6V1C2,FOXO1,MLANA,RGS5,MYO1B,FAM27E3,RAD51AP1,MAP3K14-AS1,DNAH17,TTC39A,MDGA1,SLC66A1LP,SP100,LCA5L,NDUFA2,SSTR1,MYO3A,BMX,SVIL,BUB1B,ADAMTS18,KIAA2012,DCAF4L1,SASH1,ZSCAN31,CIMIP6,HIP1R,RNF17,CBR1,NR2F2,HAS2-AS1,CD22,TNNT1,HLA-C,SERPINB9,HPN,PRDX5,RPH3AL,WNT7B,WNT9B,POU3F1,TMEM213,NR2C2AP,MOB3C,PLCXD3,IGSF1,ZNF90,PCA3,ANKRD34C,ARHGEF26,CYP3A7,ITGA1,SOWAHC,TBC1D8B,STK32A,MRC2,CRISPLD2,DPAGT1,TYMP,CDCA8,NSUN7
MicroRNA	hsa-miR-302d:mirSVR_highEffct	hsa-miR-302d:mirSVR_conserved_highEffect-0.5	MicroRNA.org	3.093E-13	2.960E-9	5.256E-11	5.121E-10	68	1474	ERBB3,RPS27A,TRDN,PRR16,FAU,AK4,RELL1,TMEM123,TRIM36,IL17RB,FAM27E3,RAD51AP1,MTCP1,MYO1F,LAMP3,H2AJ,B3GALT2,PLAC1,SLC66A1LP,SP100,LCA5L,ATP10B,SLFN5,MYO3A,FOXL2,DCAF4L1,STBD1,SASH1,PCDHA13,HAS2-AS1,TIMP3,CD53,FCRLB,PALM3,H2BC5,TNS1,RGSL1,OTUD1,ZBTB8B,NPAP1,TMT1A,PARP12,SPATA6,ASB14,SPATA1,PCDH20,ZNF879,RHPN2,SCARA5,ARHGAP18,LVRN,EMC6,PAPOLB,SOWAHC,TBC1D8B,MRC2,PPP1R1C,DNMBP-AS1,MRPL24,ARHGAP11B,PLSCR4,SEC16B,ECT2,RASSF7,APOBEC4,ARL4A,HAND2-AS1,EPCAM
MicroRNA	hsa-miR-653:mirSVR_lowEffct	hsa-miR-653:mirSVR_conserved_lowEffect-0.1-0.5	MicroRNA.org	3.132E-13	2.998E-9	5.256E-11	5.121E-10	79	1868	TMPRSS11F,F5,FAT2,YAP1,FGF2,ATP6V1C2,FHL2,SFRP4,RGS5,TENT5A,RAD51AP1,MTCP1,FAM180A,MYO16,GABRG1,TUSC7,MYLK,SWAP70,SLFN5,GCNT2,MSTN,MYO3A,TAC3,MPPED2,CCN3,ASTN2-AS1,REDIC1,RNF17,CBR1,ANGPTL1,C21orf91,CCNG2,HHIP,TLL2,ANKRD30A,CD53,H2BC5,CD74,ACMSD,PRDM6,HTR5A-AS1,HGF,TTN,SERPINB9,UPK1B,FLRT2,ARHGAP8,CNGA4,SPINK8,EEF1AKMT3,CPM,SOX13,KCNT2,DCLK3,IGSF1,ZNF90,SEPTIN10,IL7,ZC3HAV1,IL12RB2,CYP3A7,PIH1D2,ZNF208,DBI,ITGA1,ITGA2,PAX8,DIO1,OLIG1,ARHGAP11B,SLC17A6,MIR7-3HG,DSC3,MEGF6,LACTB2,TRIM56,LRRC1,CFAP57,CBX8
MicroRNA	hsa-miR-199b-5p:mirSVR_lowEffct	hsa-miR-199b-5p:mirSVR_conserved_lowEffect-0.1-0.5	MicroRNA.org	3.185E-13	3.048E-9	5.256E-11	5.121E-10	78	1832	DDX47,TTYH1,RPL36A,EVI2A,LAGE3,MCMDC2,SPA17,F5,ADCY7,ERMN,NYNRIN,MMP15,ALOX12,CHD7,RHOG,PFN4,RHEBL1,CLEC2D,TTC39A,MYO16,SOD1,SLC66A1LP,MYLK,BCHE,ATP10B,PLXND1,MSTN,BMP3,MAMDC2,GLP1R,SASH1,CH25H,OAS3,C1orf74,C21orf91,HHIP,SPDYE2,H2BC5,NCKAP1L,PDE3A,CHRM5,ITGBL1,SERPINE2,PARP12,WNT7B,POU3F1,LRRC19,MEIOC,SCARA5,DCLK3,PCA3,PAPOLB,ZNF208,ITGA1,ITGA2,LXN,TBC1D8B,PRAG1,STK32A,PAX8,DYNLRB2,DIAPH3,NPNT,SLC17A6,CASS4,CRISPLD2,DPAGT1,RAG1,RHBDF2,NSUN7,PLPP6,ARL4A,SPATA9,HAND2-AS1,TMCO1-AS1,RPL10,RPL15,BORA
MicroRNA	hsa-miR-4329:mirSVR_lowEffct	hsa-miR-4329:mirSVR_nonconserved_lowEffect-0.1-0.5	MicroRNA.org	3.254E-13	3.114E-9	5.264E-11	5.129E-10	76	1760	ZDHHC2,ERBB3,LRTM1,LAGE3,ERMN,CDR2L,S100B,ATP6V1G3,ACAA2,ATP6V1C2,RELL1,SLC30A10,SFRP1,ASAP3,MYO1B,CTXN2,ARF5,TSBP1,SP100,MCM8,NAGA,P4HA3,NDN,SLFN5,GCNT2,SSTR1,MYO3A,ADIRF,MPPED2,PCDHGC4,SYNM,NGB,LYG2,FAM107A,HTR5A-AS1,TSPAN12,CDKN3,PDE6A,CER1,ITGBL1,OR7D2,UPK1B,HPX,TMEM186,HTR2A,ZFP28,SYT10,SOX13,CRYZ,NKD1,KCNT2,SCARA5,HELZ2,SEPTIN10,ZC3HAV1,TRPM6,RNF144B,IL12RB2,RELN,KLK10,ITGA1,ITGAL,COL21A1,PLSCR4,CASS4,CRISPLD2,RAG1,ANO2,DPYSL3,RHBDF2,RET,NIPAL3,NSUN7,TRIM56,HAND2-AS1,GNB4
MicroRNA	hsa-miR-493*:mirSVR_highEffct	hsa-miR-493*:mirSVR_nonconserved_highEffect-0.5	MicroRNA.org	3.325E-13	3.182E-9	5.264E-11	5.129E-10	80	1907	DDX47,TMEM144,NMUR1,MCMDC2,CCDC144NL-AS1,F3,MEA1,FZD7,ATP6V1G3,CIITA,FEN1,SRPX,RELL1,TMEM123,TRIM36,MAML3,SDC2,FOXO1,SFRP4,ANGPT2,CHD7,ACKR4,AR,RAD51AP1,SLC25A21-AS1,SWAP70,MSTN,NRP2,SVIL,PDGFC,DMAC1,SYNM,REDIC1,PCDHB7,PCDHA13,NR2F2,CCNG2,TLL2,ALG10,CD53,CDKN3,C12orf56,ATP8B1,RFTN2,TTN,CHRM5,ITGBL1,KL,SERPINB9,GCA,BMP8A,SPATA6,POU3F1,ZNF879,LRRC19,MEIOC,MTFR1,IGSF1,ZNF90,ANKRD34C,RNF144B,CYP3A5,KCTD4,NUF2,TBC1D8B,PTPRC,FGF20,DYNLRB2,KIT,CASS4,SEC16B,GLRA3,LAMA2,APOBEC4,CENPQ,EFNA3,TMCO1-AS1,ARHGAP28,MARVELD2,CFAP57
MicroRNA	hsa-miR-373-5p		MirDB	3.410E-13	3.264E-9	5.264E-11	5.129E-10	77	1798	MCMDC2,ZSWIM1,F3,TRDN,FABP7,SVBP,AK4,RELL1,ZNF468,SDC2,MLANA,SHH,MYO1B,ACKR4,SLC1A2,FAM180A,LAMP3,H2AJ,CLSPN,NAIF1,RBM43,GABRG1,ZCCHC24,FAM114A1,COLCA1,SIX4,GLI3,ADAMTS18,C5AR1,DCAF4L1,DMAC1,GAS2L3,SYNM,SEMA5A,PSTPIP2,C21orf91,H2BC5,TSPAN12,BLNK,TTN,KL,SERPINB9,OR7D2,NPAP1,GCA,FLRT2,HTR1D,EEF1AKMT3,WNT9B,ZNF772,CPM,FAM83H,LRRC19,RHPN2,SEPTIN10,IL17RD,ZC3HAV1,TRPM6,RASSF2,ASPN,TENT5C,RTBDN,PTGIS,OLFML2A,MYLK3,FOXL2NB,PPP1R1C,GPANK1,DSC3,RHD,EEF1A1,FGFBP3,SERPINB1,HRH4,GNB4,MARVELD2,RPL15
MicroRNA	hsa-miR-371b-5p		MirDB	3.410E-13	3.264E-9	5.264E-11	5.129E-10	77	1798	MCMDC2,ZSWIM1,F3,TRDN,FABP7,SVBP,AK4,RELL1,ZNF468,SDC2,MLANA,SHH,MYO1B,ACKR4,SLC1A2,FAM180A,LAMP3,H2AJ,CLSPN,NAIF1,RBM43,GABRG1,ZCCHC24,FAM114A1,COLCA1,SIX4,GLI3,ADAMTS18,C5AR1,DCAF4L1,DMAC1,GAS2L3,SYNM,SEMA5A,PSTPIP2,C21orf91,H2BC5,TSPAN12,BLNK,TTN,KL,SERPINB9,OR7D2,NPAP1,GCA,FLRT2,HTR1D,EEF1AKMT3,WNT9B,ZNF772,CPM,FAM83H,LRRC19,RHPN2,SEPTIN10,IL17RD,ZC3HAV1,TRPM6,RASSF2,ASPN,TENT5C,RTBDN,PTGIS,OLFML2A,MYLK3,FOXL2NB,PPP1R1C,GPANK1,DSC3,RHD,EEF1A1,FGFBP3,SERPINB1,HRH4,GNB4,MARVELD2,RPL15
MicroRNA	hsa-miR-648:mirSVR_lowEffct	hsa-miR-648:mirSVR_nonconserved_lowEffect-0.1-0.5	MicroRNA.org	3.699E-13	3.540E-9	5.607E-11	5.463E-10	62	1274	RPL38,LAGE3,ZSWIM1,CCDC144NL-AS1,F5,ATP6V1C2,ALOX5,FOXO1,FLT1,SFRP1,SAMD5,RAD51AP1,TSBP1,CCDC74A,MYO16,TUSC7,MYO10,IDI2-AS1,BARD1,MORF4L2-AS1,SIX4,BCS1L,GLP1R,ADAMTS18,DCAF4L1,NAT16,PCDHA13,ARHGAP9,GOLT1A,CCNG2,HHIP,P2RX6,H2BC5,PDGFB,CHRM5,TUBB2A,AFAP1L1,NLE1,FLRT2,CNGA4,PARP12,EEF1AKMT3,ARHGEF26,PIH1D2,PAPOLB,ZNF208,ITGA1,ITGAL,PAX8,MYCBP,DIO1,DYNLRB2,PPP1R1C,KIT,DPP4,ARSJ,DSCAM,NSUN7,HEXIM2,ORMDL3,HAND2-AS1,RPL15
MicroRNA	hsa-miR-127-5p:mirSVR_lowEffct	hsa-miR-127-5p:mirSVR_nonconserved_lowEffect-0.1-0.5	MicroRNA.org	3.753E-13	3.592E-9	5.607E-11	5.463E-10	78	1838	ZDHHC2,TTYH1,EPHA5-AS1,FAM81B,CCDC178,TMPRSS11F,F3,TRDN,F10,ADCY7,ERMN,DACT1,CIITA,NYNRIN,FGF1,FHL2,MIR3976HG,SDC2,MRC1,FN1,SLC6A16,CTXN2,BEX3,RGS14,CLEC2D,SLC17A8,H2AJ,FUT6,RBM43,TUSC7,MYLK,BEX1,KCTD21,GCNT2,GPR146,TSPO,GOLIM4,ADAMTS18,MPPED2,DMAC1,TBXAS1,STBD1,GOLT1A,C21orf91,FAM107A,SPDYE2,DAAM2,IGFN1,RGSL1,BLNK,CCDC81,FLRT2,HSD17B1,ARHGAP8,ZNF879,NR2C2AP,LHFPL5,GSG1,LRRC74B,CCDC69,RNF144B,KLK10,INHBB,RASSF2,ASPN,ELOVL2,PAX8,PPP1R1C,KIT,CASS4,RAG1,NSUN7,EEF1A1,EFNA3,SLC25A15,LRRC1,HAND2-AS1,RPL10
MicroRNA	hsa-miR-616-5p		MirDB	3.808E-13	3.645E-9	5.607E-11	5.463E-10	77	1802	MCMDC2,ZSWIM1,F3,TRDN,FABP7,SVBP,AK4,RELL1,ZNF468,SDC2,MLANA,SHH,MYO1B,ACKR4,SLC1A2,FAM180A,LAMP3,H2AJ,CLSPN,NAIF1,RBM43,GABRG1,ZCCHC24,FAM114A1,COLCA1,SIX4,GLI3,ADAMTS18,C5AR1,DCAF4L1,DMAC1,GAS2L3,SYNM,SEMA5A,PSTPIP2,C21orf91,H2BC5,TSPAN12,BLNK,TTN,KL,SERPINB9,OR7D2,NPAP1,GCA,FLRT2,HTR1D,EEF1AKMT3,WNT9B,ZNF772,CPM,FAM83H,LRRC19,RHPN2,SEPTIN10,IL17RD,ZC3HAV1,TRPM6,RASSF2,ASPN,TENT5C,RTBDN,PTGIS,OLFML2A,MYLK3,FOXL2NB,PPP1R1C,GPANK1,DSC3,RHD,EEF1A1,FGFBP3,SERPINB1,HRH4,GNB4,MARVELD2,RPL15
MicroRNA	hsa-miR-515-3p:mirSVR_lowEffct	hsa-miR-515-3p:mirSVR_nonconserved_lowEffect-0.1-0.5	MicroRNA.org	4.694E-13	4.492E-9	6.806E-11	6.632E-10	63	1315	ERBB3,EMID1,ZNF354C,ATP6V1G3,YAP1,FGF1,ZNF468,SLC30A10,FOXO1,SAMD5,ASAP3,MYO1B,CTXN2,FAM27E3,IGDCC4,SCUBE1,ZBTB32,CLEC2D,SLC17A8,B3GALT2,MYLK,AVPR1A,CHAC2,COLCA1,RGS9,MSTN,BMP3,ZSCAN31,SYNM,HAP1,DYNLT2,TEC,C8orf58,CIROZ,TMEM177,IGSF21,CENPF,ENTREP1,NLE1,PLAT,ARHGAP8,PNOC,WNT10B,SLC45A3,MOB3C,IGSF1,ANKRD34C,IL17RD,LVRN,RNF144B,KLK10,NUF2,ELOVL2,PDRG1,PPP1R1C,PZP,KIT,ARSJ,NSUN7,LGALS1,LGI2,FGFBP3,MMRN2
MicroRNA	hsa-miR-4324:mirSVR_lowEffct	hsa-miR-4324:mirSVR_nonconserved_lowEffect-0.1-0.5	MicroRNA.org	4.848E-13	4.640E-9	6.925E-11	6.748E-10	75	1738	ZDHHC2,GDF5,ERBB3,RPL36A,EVC,TRDN,ERMN,ATP6V1G3,PSG8,TRIM36,FHL3,SFRP1,ANXA11,ASAP3,TRAPPC2B,SLC7A4,TSBP1,CLEC2D,DNAJC5G,SOD1,SP100,P4HA3,BCL3,S100Z,SMOC1,SSTR1,BMP3,SHOC1,ADIRF,RAB32,DCAF4L1,CCN3,SASH1,REDIC1,TEC,CLDN2,TMEM177,ADO,P2RX6,CD53,L3MBTL4,TSPAN12,CDC42EP4,HLA-B,PIK3CG,UPK1B,TMT1A,DLL4,WNT10B,SYT10,SOX13,FAM83H,CRYZ,MEIOC,SLC45A3,MOB3C,ZC3HAV1,CCDC69,RNF144B,ITGA1,ITGA2,ITGAL,TBC1D8B,COPS7A,PAX8,MYT1L-AS1,DIO1,KHK,NPNT,CRISPLD2,SEC16B,RET,CDCA8,APOBEC4,SLC25A15
MicroRNA	hsa-miR-505*:mirSVR_lowEffct	hsa-miR-505*:mirSVR_nonconserved_lowEffect-0.1-0.5	MicroRNA.org	5.300E-13	5.072E-9	7.460E-11	7.268E-10	74	1705	ERBB3,LAGE3,MCMDC2,CCDC178,RTKN,CCDC144NL-AS1,F3,F5,FGF1,ADGRF4,ATP6V1C2,ALDH1A3,FHL3,ALK,FLT1,TTC39A,LSM2,SNRPE,MYO16,RBM43,SOX10,MYO10,IDI2-AS1,NAGA,CDH23,COLCA1,FAM241B,NRP2,MYO3A,ACCS,ASTN2-AS1,PRLHR,CBLN3,ZSCAN31,COL6A6,OAS3,TEC,RNF17,CLDN2,CDH24,TLL2,FCRLB,MEDAG,TNS1,IGFN1,PDGFB,ITGBL1,ENTREP1,ARHGAP8,PNOC,WNT10B,WNT9B,ZNF772,NIBAN2,MTFR1,CSRP1,MOB3C,IL7,IL12RB2,CYP3A7,TENT5C,ELOVL2,COPS7A,STK32A,PAX8,MRC2,KHK,KIT,SEC16B,DPYSL3,SLC38A4,SORBS3,MMRN2,RPL15
MicroRNA	hsa-miR-651:mirSVR_lowEffct	hsa-miR-651:mirSVR_nonconserved_lowEffect-0.1-0.5	MicroRNA.org	7.073E-13	6.769E-9	9.810E-11	9.559E-10	68	1501	MCMDC2,F10,FABP7,FZD7,ATAD3C,SFRP1,NOP16,SLC6A16,CHD7,BCAS1,FAM27E3,BEX3,SLC22A1,DNAJC5G,GABRG1,SLC66A1LP,CHAC2,BCHE,KCTD21,SLFN5,NEB,MSTN,GFRA1,SHOC1,GYG2,TBXAS1,CBLN3,COL6A6,OAS3,NR2F2,CCNG2,HHIP,HAS2-AS1,ADO,MEDAG,CDKN3,RGSL1,PDGFA,ORC6,C3orf49,PIK3CG,HTR2B,SPATA6,FAM83H,MTFR1,CSRP1,MOB3C,PLCXD3,ARHGAP18,SEPTIN10,RNF144B,RASSF2,PAPOLB,TENT5C,THAP10,NUF2,OLFML2A,NEK5,COL21A1,SLC17A6,ARSJ,ZMAT4,PLPP6,MEGF6,LACTB2,LRRC1,HAND2-AS1,MARVELD2
MicroRNA	hsa-miR-367*:mirSVR_lowEffct	hsa-miR-367*:mirSVR_nonconserved_lowEffect-0.1-0.5	MicroRNA.org	7.635E-13	7.307E-9	1.044E-10	1.017E-9	74	1718	TTYH1,TMEM144,TMPRSS11F,TRDN,F10,S100B,ADRA1D,FGF1,LRRC73,IL17RB,FOXO1,SFRP1,ANGPT2,NOP16,MCRIP2,RADIL,SCUBE1,SLC17A8,MYLK,SWAP70,AVPR1A,MYO10,CDH23,SIX4,SSTR1,TBXAS1,COL6A6,SYNM,REDIC1,CAV3,RNF17,CBR1,CLDN10,ADO,ANKRD30A,ACMSD,HIP1,ATP8B1,TTN,NPAP1,FLRT2,PNOC,VEGFC,HTR1D,HTR2A,RPH3AL,SYT10,IFIT3,SPATA1,AGMO,CSRP1,PCA3,LRRC74B,TRPM6,INHBB,ITGA2,PTAFR,MYLK3,PAX8,COL21A1,CARD18,DNMBP-AS1,FGD3,SLC17A6,TBX22,CRISPLD2,RAG1,DPYSL3,RET,TXLNB,LGI2,HRH4,MARVELD2,ACOXL
MicroRNA	hsa-miR-570-3p		MirDB	8.835E-13	8.455E-9	1.191E-10	1.160E-9	73	1687	ZDHHC2,B3GNT5,YAP1,SCN7A,FGF2,AK4,ALDH1A3,ZNF468,SDC2,FOXO1,MRC1,MED10,TENT5A,MYO1B,CHD7,SLC1A2,RHOH,AVIL,RNF182,B3GALT2,FAM114A1,AVPR1A,GCNT2,SIX4,MSTN,GFRA1,BMP3,ERAP2,GLI3,C5AR1,MPPED2,CIMIP6,SLC26A5,PCDHB7,PCDHA13,SEMA5A,CLDN10,C21orf91,CCNG2,ALG10,ACMSD,PRDM6,L3MBTL4,HGF,PDE3A,HIP1,CENPF,NPAP1,BACE2,HTR1D,WNT7B,ZFP28,CP,SOX13,IGFBP5,MEIOC,MTFR1,LHFPL5,PLCXD3,IL12RB2,RELN,PIH1D2,ELOVL2,NPNT,RAG1,DPP4,ZMAT4,ECT2,RHD,LGI2,SERPINB1,ARHGAP28,GNB4
MicroRNA	hsa-miR-301b:mirSVR_highEffct	hsa-miR-301b:mirSVR_conserved_highEffect-0.5	MicroRNA.org	9.086E-13	8.695E-9	1.208E-10	1.177E-9	71	1616	ENPP6,ERBB3,APCDD1,LAGE3,MCMDC2,F3,F10,ZNF354C,PRR16,AK4,SRPX,MAML3,SDC2,FLT1,ANGPT2,SLC6A16,C5orf47,BCO1,BEX3,LRIG3,C11orf65,SNRPE,SIX4,S100Z,SMOC1,NRP2,GGH,SVIL,SEL1L3,ADAMTS18,MPPED2,CCN3,TBXAS1,SASH1,PCDHA13,PSTPIP2,RNF17,NR2F2,H2BC5,TNS1,HLA-B,OTUD1,RFTN2,UPK1B,GCA,VEGFC,ASB14,IFI27,SYT10,NR2C2AP,SCARA5,SEPTIN10,ARHGEF26,LYPD6B,INHBB,ASPN,TBC1D8B,STK32A,PDRG1,DIAPH3,NPNT,PLSCR4,DPAGT1,RAG1,SEC16B,RET,ECT2,RHD,RLN1,M1AP,SLC25A15
MicroRNA	hsa-miR-1913:mirSVR_lowEffct	hsa-miR-1913:mirSVR_nonconserved_lowEffect-0.1-0.5	MicroRNA.org	9.276E-13	8.877E-9	1.216E-10	1.185E-9	74	1725	TTYH1,ERBB3,B3GNT5,MCM7,TAFA4,CCDC144NL-AS1,MEA1,SNAI3,FABP7,ERMN,PNMA5,YAP1,FHL2,FHL3,MMP15,ALOX12,SDC2,MYO1B,SCUBE1,EPOP,RHEBL1,DNAJC5G,TTC39A,ZNF385C,MDGA1,RNF182,TRADD,CDH23,P4HA3,ATP10B,TMED1,NGB,NAT16,CAV3,TEC,GOLT1A,ADO,DMKN,CD74,AGRN,NCKAP1L,IGFN1,PDE6C,PDGFB,PHB1,PLAT,ARHGAP8,PNOC,WNT10B,WNT9B,POU5F1,NIBAN2,MEIOC,LRRC74B,CCDC69,IL18,PTAFR,COPS7A,COL21A1,MRC2,MYT1L-AS1,SEMA3B,MRPL24,CASS4,RAG1,ANO2,DPYSL3,RHBDF2,SLC38A4,MYOZ3,ORMDL3,EFNA3,LLGL2,LGI2
MicroRNA	hsa-miR-26b-5p:Functional MTI (Weak)	Functional MTI (Weak)	miRTarbase	9.603E-13	9.190E-9	1.242E-10	1.210E-9	78	1873	EPHX1,RPLP1,EVI2A,F3,YAP1,NIP7,AK4,ACAA2,NOP10,SRPX,ZNF468,TRIM36,SLC30A10,IL17RB,JCAD,SFRP4,FN1,SLC6A16,CXCL13,GADD45GIP1,MTCP1,LAMP3,MRPS34,MCM8,BCHE,BCL3,GCNT2,COQ2,GGH,ERAP2,TAC3,C5AR1,RAB32,CH25H,PSTPIP2,FRAT2,TSPAN12,HGD,HGF,PDGFB,ORC6,OTUD1,BLNK,TFPT,PIK3CG,HSPA1L,PNOC,PSAT1,SPATA6,ZNF772,CPM,CRYZ,EMC6,ASPN,THAP10,ITGA2,SOWAHC,ELOVL2,KCNF1,PVALB,KHK,SLC17A6,ANO2,DPYSL3,TRPC7,MYOZ3,ZMAT4,ECT2,EEF1A1,CENPQ,ARL4A,TIMM10,LACTB2,SERPINB1,CATSPERB,PBXIP1,RPL6,MAD2L1
MicroRNA	hsa-miR-4276:mirSVR_highEffct	hsa-miR-4276:mirSVR_nonconserved_highEffect-0.5	MicroRNA.org	1.100E-12	1.052E-8	1.403E-10	1.367E-9	55	1073	SPMIP5,CCDC178,TMEM200A,ZNF354C,FABP7,ERMN,WNT16,NIP7,C1QTNF7,RELL1,TMEM123,SDC2,IL17RB,SFRP4,CXCL13,C5orf47,SP100,ATP10B,NEB,STAR,MYO3A,BUB1B,ADAMTS18,TBXAS1,RGPD2,COL6A6,RNF17,CD8A,L3MBTL4,TSPAN12,CHRM5,KL,SERPINB9,OR7D2,GCA,ARHGAP8,PSAT1,SPATA1,PCDH20,AGMO,RNF144B,CYP3A5,ITGAL,SOWAHC,TBC1D8B,PTPRC,KIT,DPAGT1,ZMAT4,NSUN7,RHD,RLN1,SPATA9,HAND2-AS1,MARVELD2
MicroRNA	hsa-miR-182:mirSVR_highEffct	hsa-miR-182:mirSVR_conserved_highEffect-0.5	MicroRNA.org	1.176E-12	1.125E-8	1.481E-10	1.443E-9	71	1625	TMEM144,LRTM1,CCDC178,TAFA4,DACT1,ADRA1D,NYNRIN,FGF1,ACAA2,RELL1,TRIM36,ALK,GFRAL,RGS5,SAMD5,C5orf47,TSBP1,TTC39A,SNRPE,ACSL5,SWAP70,MYO10,BMP3,ADAMTS18,USP27X,KIAA2012,MPPED2,TBXAS1,PRLHR,SYNM,PCDHB3,OAS3,CAV3,ANGPTL1,C21orf91,MEDAG,H2BC5,SLC5A8,HIP1,RGSL1,PDE6A,ZBTB8B,DCBLD1,RFTN2,PHB1,COLEC11,SPINK8,LITAF,ZFP28,MEIOC,ZNF90,ARHGAP18,SEPTIN10,ASPN,ZNF208,ITGAL,SOWAHC,TBC1D8B,EXOC3-AS1,PPP1R1C,KCNS2,DIAPH3,DSCAM,GLRA3,ZMAT4,RET,RHD,CENPQ,ARHGAP28,RPL10,RPL15
MicroRNA	hsa-miR-584:mirSVR_lowEffct	hsa-miR-584:mirSVR_nonconserved_lowEffect-0.1-0.5	MicroRNA.org	1.229E-12	1.176E-8	1.528E-10	1.488E-9	66	1449	ZDHHC2,MAOB,RTKN,CCDC144NL-AS1,F5,DACT1,FGF1,ZNF468,TRIM36,ANGPT2,CHD7,LRIG3,RHOH,ZBTB32,EPOP,MYLK,CHAC2,BCHE,FOXL2,GLP1R,SVIL,ADAMTS18,MPPED2,RAB31,SASH1,PCDHA13,OAS3,RNF17,C21orf91,HHIP,MEDAG,PRDM6,TSPAN12,HGD,HGF,PDE6C,PDGFA,ITGBL1,FLRT2,BACE2,ARHGAP8,PSAT1,WNT9B,POLR2K,IFIT3,PDIA4,MEIOC,PLCXD3,SEPTIN10,ZNF208,PRAG1,COPS7A,PTPRC,FOXL2NB,CASS4,ANO2,DSC3,GLRA3,APOBEC4,M1AP,TXLNB,MIR155HG,SPRY4,HAND2-AS1,CFAP57,RPL15
MicroRNA	hsa-miR-645:mirSVR_lowEffct	hsa-miR-645:mirSVR_nonconserved_lowEffect-0.1-0.5	MicroRNA.org	1.364E-12	1.306E-8	1.674E-10	1.631E-9	53	1014	B3GNT5,NMUR1,SPA17,MEA1,S100B,FAT2,SCN7A,TRIM36,SDC2,FN1,CHD7,TMC4,BCAS1,TRAPPC2B,PFN4,SCUBE1,H2AJ,PRDM16,SWAP70,NAGA,ATP10B,GCK,SLFN5,SIX4,NEB,ADAMTS18,PDGFC,NAT16,CCNG2,CD8A,SLC5A8,HIP1,FBXL13,RFTN2,ITGBL1,NPAP1,CNGA4,EEF1AKMT3,POU3F1,NKD1,CSRP1,ZNF90,SEPTIN10,IL12RB2,TENT5C,COL21A1,SEMA3B,MS4A13,TBX22,SLC25A18,DSC3,RHBDF2,CFAP57
MicroRNA	hsa-miR-576-3p:mirSVR_lowEffct	hsa-miR-576-3p:mirSVR_nonconserved_lowEffect-0.1-0.5	MicroRNA.org	1.473E-12	1.410E-8	1.775E-10	1.730E-9	80	1964	DDX47,SPMIP5,ADCY7,SVBP,FGF2,RELL1,MAML3,ALOX5,HCG11,MLANA,FAM27E3,IGDCC4,RHOH,FAM114A1,MYLK,MYO10,PSENEN,CHAC2,SLFN5,BCL3,NEB,MSTN,BMP3,MAMDC2,GLP1R,SVIL,USP27X,CBLN3,SASH1,OAS3,ANGPTL1,CCNG2,CDH24,ADO,ALG10,HIP1,FBXL13,CENPF,ORC6,C3orf49,CHRM5,PHB1,SERPINB9,PIK3CG,ENGASE,PSAT1,HTR1D,RPH3AL,POU5F1,SPATA1,PDIA4,MEIOC,CSRP1,ZNF90,ANKRD34C,SEPTIN10,IL17RD,GSG1,CCDC69,LVRN,TRPM6,IL12RB2,RELN,TUBB8,PIH1D2,TENT5C,NUF2,ITGA1,ITGAL,SOWAHC,NEK5,MYT1L-AS1,ARHGAP11B,NPNT,RAG1,RHBDF2,SLC38A4,MYOZ3,NIPAL3,GNB4
MicroRNA	hsa-miR-17:mirSVR_highEffct	hsa-miR-17:mirSVR_conserved_highEffect-0.5	MicroRNA.org	1.517E-12	1.452E-8	1.775E-10	1.730E-9	70	1598	ERBB3,APCDD1,RPS27A,F3,TRDN,PRR16,FAT2,RELL1,TMEM123,TRIM36,SDC2,FLT1,MYO1B,CHD7,LAMP3,H2AJ,B3GALT2,PLAC1,SLC66A1LP,SYT17,ATP10B,RGS9,SMOC1,COQ2,NRP2,MYO3A,FOXL2,STBD1,SASH1,C21orf58,PCDHA13,PSTPIP2,RNF17,CCNG2,ORAI1,CDH24,P2RX6,H2BC5,TNS1,PRDM6,OTUD1,FER1L6,OR7D2,GCA,SPATA6,SYT10,PCDH20,RHPN2,NR2C2AP,SCARA5,ARHGAP18,RASSF2,PAPOLB,SOWAHC,TBC1D8B,PDRG1,MRC2,PPP1R1C,OLIG1,MRPL24,ARHGAP11B,PLSCR4,SEC16B,E2F1,APOBEC4,CENPQ,ARL4A,EFNA3,LACTB2,HAND2-AS1
MicroRNA	hsa-miR-106a:mirSVR_highEffct	hsa-miR-106a:mirSVR_conserved_highEffect-0.5	MicroRNA.org	1.517E-12	1.452E-8	1.775E-10	1.730E-9	70	1598	ERBB3,APCDD1,RPS27A,F3,TRDN,PRR16,FAT2,RELL1,TMEM123,TRIM36,SDC2,FLT1,MYO1B,CHD7,LAMP3,H2AJ,B3GALT2,PLAC1,SLC66A1LP,SYT17,ATP10B,RGS9,SMOC1,COQ2,NRP2,MYO3A,FOXL2,STBD1,SASH1,C21orf58,PCDHA13,PSTPIP2,RNF17,CCNG2,ORAI1,CDH24,P2RX6,H2BC5,TNS1,PRDM6,OTUD1,FER1L6,OR7D2,GCA,SPATA6,SYT10,PCDH20,RHPN2,NR2C2AP,SCARA5,ARHGAP18,RASSF2,PAPOLB,SOWAHC,TBC1D8B,PDRG1,MRC2,PPP1R1C,OLIG1,MRPL24,ARHGAP11B,PLSCR4,SEC16B,E2F1,APOBEC4,CENPQ,ARL4A,EFNA3,LACTB2,HAND2-AS1
MicroRNA	hsa-miR-198:mirSVR_lowEffct	hsa-miR-198:mirSVR_nonconserved_lowEffect-0.1-0.5	MicroRNA.org	1.521E-12	1.456E-8	1.775E-10	1.730E-9	74	1743	GDF5,APCDD1,NMUR1,TAFA4,ANKRD53,CDR2L,ABRAXAS1,FGF2,DEGS2,STUM,TENT5A,SAMD5,ASAP3,MYO1B,CTXN2,FAM27E3,ZBTB32,RNF182,MYLK,SPP1,SLFN5,MYO3A,FOXL2,MAMDC2,GYG2,PDGFC,SASH1,ZSCAN31,TMEM54,CH25H,CDH24,ADO,TIMP3,ZDHHC6,TLL2,DAAM2,TNFAIP8L3,TTN,SERPINB9,NPAP1,PIP5KL1,PKLR,PSMC3IP,PNOC,HTR2A,ZFP28,SPATA1,MEIOC,SLC45A3,MOB3C,GSG1,ZC3HAV1,TENT5C,ITGA1,ITGA2,PALMD,ELOVL2,COPS7A,PTPRC,NEK5,MRC2,PVALB,KCNS2,KRTAP5-11,SLC17A6,RAG1,PLEKHJ1,ORMDL3,USHBP1,LRRC1,SORBS3,LTB,MARVELD2,RPL10
MicroRNA	hsa-miR-892a:mirSVR_highEffct	hsa-miR-892a:mirSVR_nonconserved_highEffect-0.5	MicroRNA.org	1.717E-12	1.643E-8	1.980E-10	1.929E-9	51	956	TMEM144,B3GNT5,ISCA2,CCDC178,TMPRSS11F,TRDN,ERMN,SFRP4,ANGPT2,TENT5A,SLC10A1,FAM180A,TTC39A,SNRPE,MYO16,ACSL5,FAM114A1,MYLK,MYO10,BARD1,P4HA3,MSTN,SVIL,HIP1R,PCDHA13,OCA2,P2RX6,CD53,TSPAN12,CHRM5,GOLGA6L7,PSAT1,SPATA6,POU5F1,SYT10,KCNT2,RHPN2,IL7,RNF144B,RELN,PAPOLB,THAP10,TBC1D8B,NPNT,PLSCR4,CRISPLD2,RAG1,SEC16B,RET,ARL4A,PBXIP1
MicroRNA	hsa-miR-1178:mirSVR_lowEffct	hsa-miR-1178:mirSVR_nonconserved_lowEffect-0.1-0.5	MicroRNA.org	1.750E-12	1.675E-8	1.990E-10	1.939E-9	70	1603	NMUR1,MCMDC2,SPA17,TRDN,SNAI3,ERMN,PRR16,QRFPR,FOXO1,ZCCHC12,GFRAL,CXCL13,BIRC3,C5orf47,PFN4,MYO1F,SLC25A21-AS1,GABRG1,SP100,IZUMO4,CDH23,NDN,BMX,GLP1R,PDGFC,ASTN2-AS1,COL6A6,GOLT1A,CBR1,C21orf91,TSPAN4,CD53,FCRLB,PRDM6,L3MBTL4,HTR5A-AS1,NCKAP1L,HIP1,ORC6,OR7D2,HPX,FLRT2,PLG,TMT1A,PNOC,ENGASE,WNT9B,SPAG6,PCDH20,MOB3C,IGSF1,PCA3,ARHGEF26,IL12RB2,IL18,GLB1L,KCTD4,PAPOLB,ELOVL2,EXOC3-AS1,PTPRC,MYLK3,SEMA3B,KRTAP5-11,RAG1,MIR7-3HG,DPYSL3,E2F1,MAD2L1,ACOXL
MicroRNA	hsa-miR-1227:mirSVR_lowEffct	hsa-miR-1227:mirSVR_nonconserved_lowEffect-0.1-0.5	MicroRNA.org	1.767E-12	1.691E-8	1.990E-10	1.939E-9	66	1461	ENPP6,ERBB3,RPS27A,F3,MEA1,TRDN,ERMN,PRR16,ATAD3C,YAP1,NYNRIN,C1QTNF7,RELL1,SDC2,KLC3,MPST,MRC1,TENT5A,CDKL4,BCAS1,LIMS2,B3GALT2,MYLK,MCM8,SWAP70,NAGA,ATP10B,MAMDC2,GYG2,RAB32,MCHR1,C21orf58,ARHGAP9,ANGPTL1,TLL2,TNNT1,HTR5A-AS1,TSPAN12,HGF,CCDC81,OR7D2,NLE1,UQCRB,HSD17B1,WNT7B,WNT9B,PTGES,SPATA1,ZC3HAV1,IL12RB2,RELN,RIBC2,GLB1L,NUF2,PTAFR,ITGAL,SEMA3B,RAG1,SEC16B,ARSJ,C2orf81,EEF1A1,SPATA9,MIR155HG,HRH4,ARHGAP28
MicroRNA	hsa-miR-1909:mirSVR_lowEffct	hsa-miR-1909:mirSVR_nonconserved_lowEffect-0.1-0.5	MicroRNA.org	1.944E-12	1.860E-8	2.163E-10	2.107E-9	78	1900	ENPP6,TTYH1,ERBB3,MAOB,BCKDK,SOX8,F5,ADCY7,ANKRD53,ERMN,CDR2L,FZD7,PNMA5,ATAD3C,C1QTNF7,ANGPT2,SLC6A16,AGPAT2,ACKR4,KIAA1614,C5orf47,FAM180A,TTC39A,ZNF385C,NAIF1,ZCCHC24,SOX10,MYLK,ARMC3,DBNDD2,CDH23,COLCA1,SSTR1,CHMP2A,LDHD,GLP1R,SVIL,ACCS,MCHR1,HAP1,OAS3,CLDN2,TH,TNNI3,AGRN,HTR5A-AS1,PDGFB,TTN,UPK1B,FLRT2,BMP8A,ARHGAP8,DLL4,EEF1AKMT3,WNT11,WNT9B,PTGES,PCDH20,SLC45A3,NR2C2AP,CSRP1,IGLL1,IGSF1,ZNF90,ARHGEF26,IL12RB2,ITGAL,ELOVL2,MYCBP,PYCR1,SLC38A4,MUC12,NIPAL3,APOBEC4,PLPP6,TXLNB,SIGIRR,SLC25A15
MicroRNA	hsa-miR-34a*:mirSVR_lowEffct	hsa-miR-34a*:mirSVR_nonconserved_lowEffect-0.1-0.5	MicroRNA.org	2.294E-12	2.196E-8	2.524E-10	2.459E-9	76	1832	RPL24,TMEM144,RPL38,EVI2A,LAGE3,MCMDC2,TMPRSS11F,F5,FEN1,ATP6V1C2,SRPX,ALDH1A3,SLC30A10,CHD7,BCAS1,ACKR4,SLCO1A2,ZNF385C,FUT6,SWAP70,AVPR1A,MYO10,BEX1,NAGA,GFRA1,TSPO,NMB,PDGFC,KIAA2012,RAB31,PCDHGC4,RNF17,NR2F2,CD8A,FAM107A,TLL2,TSPAN12,FBXL13,CHRM5,PKLR,FLRT2,HTR2A,POLR2K,ZFP28,ATP5MF,SPATA1,NKD1,KCNT2,RHPN2,SCARA5,CSRP1,IGSF1,ZNF90,SEPTIN10,ARHGEF26,ZC3HAV1,ASPN,ITGA1,PALMD,STK32A,OLFML2A,COL21A1,CARD18,PZP,RAG1,DSC3,DSCAM,LAMA2,E2F1,LIPC,FGFBP3,SPRY4,HAND2-AS1,TMCO1-AS1,GNB4,RPL10
MicroRNA	hsa-miR-620:mirSVR_lowEffct	hsa-miR-620:mirSVR_nonconserved_lowEffect-0.1-0.5	MicroRNA.org	2.446E-12	2.341E-8	2.660E-10	2.592E-9	71	1651	EPHA5-AS1,MCMDC2,CCDC144NL-AS1,QRFPR,YAP1,SCN4B,SVBP,ATP6V1C2,RELL1,MIR3976HG,FOXO1,ZCCHC12,RGS5,TENT5A,SLCO6A1,C11orf65,RHOH,SNRPE,ARMC3,MCM8,MORF4L2-AS1,RGS9,NEB,ST8SIA6,ERAP2,SVIL,ADAMTS18,DCAF4L1,SASH1,PCDHA13,ARHGAP9,CCNG2,HHIP,ADO,FAM107A,P2RX6,DAAM2,IGSF21,TSPAN12,HGF,RGSL1,TMEM141,ZBTB8B,CHRM5,CER1,UPK1B,PKLR,PSMC3IP,HSD17B1,PNOC,VEGFC,TSPAN11,DLL4,IFI27,CRYZ,LVRN,CYP3A7,RELN,INHBB,CYP26A1,PAPOLB,PTPRC,MYLK3,MRC2,ARHGAP11B,KRTAP5-11,CASS4,ZMAT4,NSUN7,LRRC1,HAND2-AS1
MicroRNA	hsa-miR-583:mirSVR_highEffct	hsa-miR-583:mirSVR_nonconserved_highEffect-0.5	MicroRNA.org	2.475E-12	2.368E-8	2.661E-10	2.593E-9	65	1437	RPLP1,MAOB,TAFA4,S100B,ADRA1D,LRRIQ1,SCN7A,JCAD,FLT1,GFRAL,ARG1,RHOH,LSM2,ARMC3,MYO10,LCA5L,CDH23,NRP2,MYO3A,GLI3,ACCS,USP27X,TCEA3,ZSCAN31,C21orf58,PCDHA13,ARHGAP9,CCNG2,CD8A,ZDHHC6,RGSL1,OTUD1,ZBTB8B,DCBLD1,SERPINE2,HPX,BACE2,HSPA1L,ENGASE,PSAT1,EEF1AKMT3,WNT10B,WNT11,ASB14,SP110,SPAG6,SOX13,MEIOC,MTFR1,ARHGEF26,CYP3A7,NUF2,ITGAL,MYLK3,KIT,NPNT,SEC16B,DSCAM,PLEKHJ1,APOBEC4,CENPQ,EFNA3,TRIM56,MMRN2,HRH4
MicroRNA	hsa-miR-373:mirSVR_highEffct	hsa-miR-373:mirSVR_conserved_highEffect-0.5	MicroRNA.org	2.683E-12	2.568E-8	2.853E-10	2.780E-9	66	1475	ERBB3,TAFA4,TRDN,FABP7,PRR16,FAU,LRRIQ1,AK4,RELL1,TMEM123,TRIM36,SDC2,IL17RB,FAM27E3,RAD51AP1,MTCP1,LAMP3,H2AJ,PLAC1,SLC66A1LP,LCA5L,ATP10B,S100Z,MYO3A,FOXL2,DCAF4L1,STBD1,SASH1,SLC26A5,PCDHA13,TG,TIMP3,CD53,FCRLB,PALM3,TNS1,RGSL1,OTUD1,NPAP1,TMT1A,SPATA6,SP110,SPATA1,KCNT2,MEIOC,RHPN2,SCARA5,ANKRD34C,ARHGAP18,LVRN,PAPOLB,PALMD,SOWAHC,TBC1D8B,MRC2,PPP1R1C,DNMBP-AS1,MRPL24,ARHGAP11B,SLC17A6,PLSCR4,ECT2,APOBEC4,ARL4A,HAND2-AS1,EPCAM
MicroRNA	hsa-miR-26b:mirSVR_highEffct	hsa-miR-26b:mirSVR_conserved_highEffect-0.5	MicroRNA.org	2.751E-12	2.633E-8	2.875E-10	2.801E-9	70	1619	B3GNT5,TRDN,ERMN,NIP7,FEN1,RELL1,TRIM36,SLC30A10,MRC1,MLANA,SFRP4,FN1,ACKR4,TRAPPC2B,BEX3,RAD51AP1,PFN4,SCUBE1,SLCO1A2,CCDC74A,TPX2,TTC39A,LSM2,SLC25A21-AS1,ZCCHC24,SP100,MYLK,SWAP70,NDN,S100Z,GPR146,NMB,USP27X,FRAT2,HAS2-AS1,ZDHHC6,PALM3,SLC5A8,HGF,OTUD1,DCBLD1,RFTN2,PSMC3IP,HTR2A,SPATA6,CPM,SYT10,LRRC19,KCNT2,CSRP2,ZNF90,SEPTIN10,ARHGEF26,INHBB,ASPN,KCTD4,THAP10,PALMD,C1orf53,MYCBP,DIO1,OLIG1,PZP,CRISPLD2,SLC38A4,RHD,M1AP,HAND2-AS1,EPCAM,BORA
MicroRNA	hsa-miR-302c:mirSVR_highEffct	hsa-miR-302c:mirSVR_conserved_highEffect-0.5	MicroRNA.org	2.764E-12	2.645E-8	2.875E-10	2.801E-9	66	1476	ERBB3,RPS27A,TRDN,FZD7,PRR16,FAU,AK4,RELL1,TMEM123,TRIM36,IL17RB,FAM27E3,RAD51AP1,MTCP1,MYO1F,LAMP3,H2AJ,PLAC1,SLC66A1LP,SP100,LCA5L,ATP10B,MYO3A,FOXL2,PDGFC,DCAF4L1,STBD1,SASH1,PCDHA13,TIMP3,CD53,FCRLB,PALM3,H2BC5,TNS1,RGSL1,OTUD1,ZBTB8B,NPAP1,TMT1A,SPATA6,SPATA1,PCDH20,KCNT2,MEIOC,RHPN2,SCARA5,ARHGAP18,LVRN,EMC6,PAPOLB,PALMD,SOWAHC,TBC1D8B,MRC2,PPP1R1C,DNMBP-AS1,MRPL24,ARHGAP11B,PLSCR4,SEC16B,ECT2,APOBEC4,ARL4A,HAND2-AS1,EPCAM
MicroRNA	hsa-miR-573:mirSVR_highEffct	hsa-miR-573:mirSVR_nonconserved_highEffect-0.5	MicroRNA.org	2.852E-12	2.729E-8	2.915E-10	2.840E-9	60	1268	DDX47,LAGE3,ISCA2,CCDC178,F10,DACT1,LRRIQ1,ATP6V1C2,ZNF468,MLANA,FLT1,ANGPT2,FN1,CDKL4,MTCP1,TTC39A,RBM43,B3GALT2,MYLK,GFRA1,MYO3A,SASH1,COL6A6,CIMIP6,PSTPIP2,P2RX6,TLL2,ALG10,L3MBTL4,HTR5A-AS1,HGF,RFTN2,PHB1,SERPINB9,KLHL34,HSPA1L,PNOC,ASB14,SP110,ZNF879,PDIA4,KCNT2,MEIOC,IGSF1,LVRN,RNF144B,ASPN,PIH1D2,THAP10,NUF2,PALMD,PTPRC,C1orf56,DPYSL3,TSPAN1,LIPC,MIR155HG,HAND2-AS1,SORBS3,ARHGAP28
MicroRNA	hsa-miR-33b*:mirSVR_lowEffct	hsa-miR-33b*:mirSVR_nonconserved_lowEffect-0.1-0.5	MicroRNA.org	2.863E-12	2.740E-8	2.915E-10	2.840E-9	62	1337	ERBB3,EMID1,EVC,ZNF354C,ANKRD53,ATP6V1G3,CIITA,FGF1,ZNF468,SLC30A10,SAMD5,ASAP3,MYO1B,FAM27E3,IGDCC4,SCUBE1,CLEC2D,SLC17A8,B3GALT2,SLC66A1LP,MYLK,AVPR1A,CHAC2,COLCA1,NEB,MSTN,BMP3,GYG2,ZSCAN31,SYNM,DYNLT2,TEC,FRAT2,IGSF21,CENPF,GCA,NLE1,PLAT,UQCRB,ARHGAP8,CNGA4,PNOC,SLC45A3,CSRP2,MOB3C,IGSF1,IL17RD,RNF144B,KLK10,TENT5C,NUF2,ELOVL2,PDRG1,PPP1R1C,KIT,MRPL24,RAG1,DPYSL3,ARSJ,CDCA8,NSUN7,FGFBP3
MicroRNA	hsa-miR-1259:mirSVR_lowEffct	hsa-miR-1259:mirSVR_nonconserved_lowEffect-0.1-0.5	MicroRNA.org	3.081E-12	2.949E-8	3.104E-10	3.025E-9	78	1918	DDX47,TMEM144,RPL41,RPL36A,B3GNT5,TAFA4,TRDN,PRR16,ABRAXAS1,FGF1,FGF2,NOP10,MIR3976HG,SLC30A10,MAML3,FOXO1,ANGPT2,GFRAL,SAMD5,CXCL13,TSBP1,AVIL,CLDN16,CLEC2D,GABRG1,SWAP70,COLCA1,GCNT2,SIX4,SSTR1,MAMDC2,SVIL,TCEAL8,USP27X,MPPED2,DCAF4L1,RAB31,COL6A6,SYNM,CIMIP6,PCDHA13,CCNG2,HHIP,ALG10,MEDAG,DAAM2,NCKAP1L,TSPAN12,HGF,REC114,OTUD1,BLNK,ATP8B1,PSMC3IP,FLRT2,PSAT1,POLR2K,PCDH20,MOB3C,PLCXD3,ANKRD34C,ARHGEF26,TRPM6,CYP3A5,TUBB8,ZNF208,ITGA1,ITGA2,TBC1D8B,PRAG1,C1orf53,COPS7A,FGF20,PAX8,KIT,NIPAL3,HAND2-AS1,TMPRSS11A
MicroRNA	hsa-miR-339-5p:mirSVR_lowEffct	hsa-miR-339-5p:mirSVR_conserved_lowEffect-0.1-0.5	MicroRNA.org	3.149E-12	3.014E-8	3.139E-10	3.059E-9	67	1516	TMEM144,NMUR1,MCMDC2,F5,F10,PNMA5,ATAD3C,CIITA,WNT16,MMP15,MAML3,FLT1,ANXA11,ASAP3,IGDCC4,ARF5,RADIL,SLC10A1,SLCO1A2,RNF182,GABRG1,ARMC3,PACRG-AS3,NAGA,CDH23,RGS9,HPN-AS1,NEB,NRP2,MYO3A,MAMDC2,GLP1R,ASTN2-AS1,SASH1,SLC26A5,H2BC5,IGFN1,TMEM141,OR7D2,UPK1B,PKLR,NLE1,HSD17B1,ARHGAP8,HSPA2,EEF1AKMT3,POU5F1,IFIT3,LRRC19,SCARA5,ZNF90,ARHGEF26,ZC3HAV1,IL12RB2,RASSF2,ASPN,TBC1D8B,TUBA1A,MYT1L-AS1,FOXL2NB,PPP1R1C,NPNT,E2F1,LLGL2,FGFBP3,TMCO1-AS1,RPL15
MicroRNA	hsa-miR-1302:mirSVR_lowEffct	hsa-miR-1302:mirSVR_nonconserved_lowEffect-0.1-0.5	MicroRNA.org	3.242E-12	3.102E-8	3.198E-10	3.116E-9	67	1517	ERBB3,ZSWIM1,MEA1,ZNF354C,SCN4B,FGF2,HCG11,STUM,FN1,BIRC3,IGDCC4,ARF5,MYO10,CDH23,ATP10B,RGS9,GCK,SLFN5,GCNT2,SIX4,SSTR1,GLI3,GLP1R,SHOC1,GOLIM4,TAC3,NMB,MPPED2,CBLN3,C21orf58,NAT16,REDIC1,RNF17,CD8A,TIMP3,TNNT1,TNS1,PRDM6,CDKN3,HGF,HLA-B,BLNK,RFTN2,FER1L6,HTR1D,HTR2A,SOX13,SPATA1,CSRP1,DCLK3,MOB3C,IGSF1,CCDC69,RNF144B,TENT5C,PTPRC,FOXL2NB,PPP1R1C,DNMBP-AS1,SLC17A6,E2F1,PLPP6,RLN1,M1AP,SPRY4,HRH4,RPL3
MicroRNA	hsa-miR-3188:mirSVR_lowEffct	hsa-miR-3188:mirSVR_nonconserved_lowEffect-0.1-0.5	MicroRNA.org	3.316E-12	3.173E-8	3.238E-10	3.155E-9	71	1662	TTYH1,CCDC144NL-AS1,FZD7,YAP1,ATP6V1C2,RGS5,KIAA1614,SLC10A1,LAMP3,TTC39A,ANKFN1,PLAC1,SLFN5,GCNT2,GFRA1,NRP2,GPR146,GGH,MYO3A,KIAA2012,TMED1,CBLN3,PCDHGC4,SLC26A5,REDIC1,OAS3,PRR34-AS1,CLDN2,C21orf91,CD8A,TLL2,TNS1,PDGFB,NPAP1,ENTREP1,UQCRB,CNGA4,HJV,SPATA6,EEF1AKMT3,WNT9B,CP,NR2C2AP,SCARA5,LHFPL5,MOB3C,PLCXD3,IGLL1,ARHGAP18,GSG1,RASSF2,ASPN,ZNF208,ITGA1,LXN,TBC1D8B,ELOVL2,COL21A1,SEMA3B,KCNS2,DNMBP-AS1,ARHGAP11B,RAG1,RHBDF2,MYOZ3,FAM90A1,ORMDL3,FGFBP3,RESP18,RPL10,RPL19
MicroRNA	hsa-miR-1979:mirSVR_lowEffct	hsa-miR-1979:mirSVR_nonconserved_lowEffect-0.1-0.5	MicroRNA.org	3.357E-12	3.213E-8	3.245E-10	3.162E-9	79	1959	DDX47,GDF5,RPL36A,BCKDK,MCMDC2,RTKN,F5,MEA1,TRDN,FABP7,CDR2L,ADRA1D,FGF1,ADGRF4,ZNF468,MED10,ARG1,BEX3,ZBTB32,EPOP,CLDN16,TPX2,NAIF1,RBM43,GABRG1,ZCCHC24,PLXND1,GCNT2,MYO3A,ADAMTS18,ACCS,DCAF4L1,TCEA3,SASH1,HAP1,RNF17,CLDN10,CIROZ,C21orf91,CDH24,CFAP90,NCKAP1L,HIP1,CCDC81,CER1,ITGBL1,TFPT,HSD17B1,PNOC,HTR1D,RPH3AL,WNT9B,FAM83H,LRRC19,NKD1,LVRN,ZNF208,DBI,ITGA1,ITGA2,ITGAL,COPS7A,NEK5,PAX8,DNMBP-AS1,PLEKHJ1,MYOZ3,ZMAT4,NIPAL3,APOBEC4,PLPP6,RHD,EEF1A1,LGI2,FGFBP3,HAND2-AS1,SORBS3,LTB,PBXIP1
MicroRNA	hsa-miR-4287:mirSVR_lowEffct	hsa-miR-4287:mirSVR_nonconserved_lowEffect-0.1-0.5	MicroRNA.org	3.484E-12	3.334E-8	3.282E-10	3.198E-9	73	1737	TTYH1,SPMIP5,ERBB3,RPL36A,EVI2A,RTKN,ADRA1D,FEN1,FLT1,ANGPT2,ANXA11,C5orf47,LRIG3,SCUBE1,MRPS34,TTC39A,NAIF1,IZUMO4,MYLK,SWAP70,LCA5L,COLCA1,P4HA3,GCK,GCNT2,NRP2,MAMDC2,GLP1R,USP27X,COL6A6,PCDHB7,CBR1,ANGPTL1,SPDYE2,CD53,HIP1,IGFN1,AFAP1L1,HPN,HPX,PRDX5,BACE2,TMT1A,HJV,TSPAN11,PTGES,PCDH20,SLC45A3,MOB3C,PLCXD3,IGLL1,CCDC69,IL12RB2,ITGA1,COPS7A,PDRG1,CARD18,CASS4,RAG1,EVC2,ZMAT4,NIPAL3,FAM90A1,NSUN7,MEGF6,TRIM56,SPRY4,LRRC1,SORBS3,MMRN2,EPCAM,MAD2L1,ACOXL
MicroRNA	hsa-miR-4659b-3p		MirDB	3.498E-12	3.348E-8	3.282E-10	3.198E-9	66	1484	APCDD1,FAM81B,TRDN,ATP6V1G3,NIP7,FGF1,FGF2,AK4,ALK,MRC1,FLT1,TENT5A,CXCL13,CHD7,AR,IGDCC4,PFN4,SLC17A8,PRDM16,RNF182,GABRG1,SP100,SPP1,SMOC1,GLUD2,GOLIM4,MPPED2,DMAC1,TMED1,SEMA5A,OCA2,TEC,C21orf91,TIMP3,ANKRD30A,MEDAG,TNS1,PDE6C,ITGBL1,SERPINE2,NPAP1,PLG,CP,ZNF879,TMEM213,LRRC19,KCNT2,MTFR1,IGSF1,SEPTIN10,PAPOLB,TENT5C,ZNF208,PALMD,PRAG1,PTPRC,TBX22,RAG1,DPYSL3,DSC3,GLRA3,ZMAT4,LGI2,DGKK,TTC29,ARHGAP28
MicroRNA	hsa-miR-4659a-3p		MirDB	3.498E-12	3.348E-8	3.282E-10	3.198E-9	66	1484	APCDD1,FAM81B,TRDN,ATP6V1G3,NIP7,FGF1,FGF2,AK4,ALK,MRC1,FLT1,TENT5A,CXCL13,CHD7,AR,IGDCC4,PFN4,SLC17A8,PRDM16,RNF182,GABRG1,SP100,SPP1,SMOC1,GLUD2,GOLIM4,MPPED2,DMAC1,TMED1,SEMA5A,OCA2,TEC,C21orf91,TIMP3,ANKRD30A,MEDAG,TNS1,PDE6C,ITGBL1,SERPINE2,NPAP1,PLG,CP,ZNF879,TMEM213,LRRC19,KCNT2,MTFR1,IGSF1,SEPTIN10,PAPOLB,TENT5C,ZNF208,PALMD,PRAG1,PTPRC,TBX22,RAG1,DPYSL3,DSC3,GLRA3,ZMAT4,LGI2,DGKK,TTC29,ARHGAP28
MicroRNA	hsa-miR-3120:mirSVR_highEffct	hsa-miR-3120:mirSVR_nonconserved_highEffect-0.5	MicroRNA.org	3.619E-12	3.463E-8	3.363E-10	3.276E-9	79	1962	SPMIP5,CCDC178,TAFA4,TMPRSS11F,ADCY7,ABRAXAS1,RELL1,ALDH1A3,SLC30A10,FLT1,FN1,CHD7,ACKR4,IGDCC4,ARF5,BEX3,PLPP2,FAM180A,TTC39A,RNF182,TRADD,ARMC3,MYO10,NAGA,S100Z,SMOC1,BMP3,GLP1R,BUB1B,DMAC1,STBD1,SASH1,PCDHA13,OAS3,RNF17,FRAT2,NR2F2,CCNG2,CD8A,SPDYE2,FCRLB,PDGFB,OTUD1,OIP5,TTN,SERPINE2,GCA,HTR2A,ZFP28,ZNF879,IGFBP5,MTFR1,ZNF90,SEPTIN10,ARHGEF26,ZC3HAV1,INHBB,ASPN,CYP26A1,THAP10,NUF2,ITGAL,TBC1D8B,FOXL2NB,KCNS2,MS4A13,PZP,SLC17A6,TBX22,RAG1,SEC16B,DSC3,ZMAT4,ECT2,CENPQ,LGI2,HAND2-AS1,HRH4,MAD2L1
MicroRNA	hsa-miR-222*:mirSVR_lowEffct	hsa-miR-222*:mirSVR_nonconserved_lowEffect-0.1-0.5	MicroRNA.org	3.739E-12	3.579E-8	3.441E-10	3.353E-9	70	1630	TAFA4,PRR16,FGF1,FGF2,RELL1,MAML3,MRC1,FLT1,FN1,RHOG,MYO16,RBM43,B3GALT2,MYO10,COLCA1,PLXND1,SMOC1,MYO3A,ERAP2,MAMDC2,GLI3,GLP1R,GLIPR1L1,ACCS,USP27X,CCN3,TCEA3,PCDHB7,PCDHB3,PSTPIP2,FRAT2,HTR5A-AS1,RGSL1,ORC6,ZBTB8B,HPX,GCA,SPATA1,PCDH20,PDIA4,MEIOC,CSRP2,DCLK3,IGSF1,ANKRD34C,IL7,ZC3HAV1,RELN,KCTD4,DBI,ITGA1,TBC1D8B,COL21A1,C1orf56,KRTAP5-11,NPNT,SLC17A6,TBX22,DPP4,ARSJ,DSCAM,ZMAT4,CENPQ,LLGL2,TXLNB,LGI2,SPATA9,SPRY4,LRRC1,RPL10
MicroRNA	hsa-miR-885-5p:mirSVR_lowEffct	hsa-miR-885-5p:mirSVR_nonconserved_lowEffect-0.1-0.5	MicroRNA.org	3.856E-12	3.690E-8	3.514E-10	3.424E-9	67	1523	ERBB3,B3GNT5,CCDC178,TRDN,PRR16,DACT1,ATP6V1G3,NYNRIN,ATP6V1C2,ALK,SDC2,MYO1B,CHD7,C5orf47,ARG1,RAD51AP1,PLPP2,SOD1,AVPR1A,MYO10,ATP10B,FAM241B,SIX4,BMP3,MYO3A,SEL1L3,CCN3,RGPD2,SASH1,COL6A6,SYNM,CMTM2,C1orf74,CBR1,PRR34-AS1,CLDN2,CCNG2,HHIP,ALG10,PRDM6,CNBD1,HIP1,OTUD1,DCBLD1,CCDC81,NTN1,UQCRB,WNT9B,POLR2K,ASB14,SPAG6,AGMO,SEPTIN10,IL7,PTPRC,COL21A1,DIAPH3,RAG1,PLPP6,EEF1A1,ORMDL3,SPATA9,HAND2-AS1,GNB4,MAD2L1,ACOXL,RPL15
MicroRNA	hsa-let-7i:mirSVR_lowEffct	hsa-let-7i:mirSVR_conserved_lowEffect-0.1-0.5	MicroRNA.org	4.173E-12	3.994E-8	3.767E-10	3.671E-9	78	1930	RPL36A,B3GNT5,TMPRSS11F,RTKN,F3,SNAI3,ERMN,YAP1,NYNRIN,SCN4B,RELL1,MIR3976HG,MRC1,MLANA,FLT1,MED10,ANGPT2,GFRAL,CHD7,CTXN2,IGDCC4,SLCO1A2,IRAG1-AS1,RBM43,B3GALT2,MYLK,ARMC3,CHAC2,NAGA,CDH23,PLXND1,ERAP2,SVIL,ADIRF,USP27X,DCAF4L1,PALM3,DAAM2,L3MBTL4,HTR5A-AS1,TSPAN12,HGF,HIP1,RGSL1,PDGFB,CCDC81,TTN,PRDX5,SOX13,PCDH20,RHPN2,SLC45A3,MTFR1,ZC3HAV1,CCDC69,KLK10,PIH1D2,KCTD4,ITGA1,PTAFR,COL21A1,MYCBP,DIO1,PYCR1,DIAPH3,DPAGT1,DSCAM,RHBDF2,NSUN7,APOBEC4,RHD,USHBP1,MIR155HG,HAND2-AS1,SORBS3,MARVELD2,CFAP57,RPL15
MicroRNA	hsa-miR-3190-3p:mirSVR_lowEffct	hsa-miR-3190-3p:mirSVR_nonconserved_lowEffect-0.1-0.5	MicroRNA.org	4.674E-12	4.473E-8	4.168E-10	4.061E-9	74	1785	ZDHHC2,TMEM144,APCDD1,LAGE3,SPA17,F3,SNAI3,FZD7,FAU,NIP7,ALDH1A3,ZNF468,IL17RB,RGS5,TENT5A,MYO1B,MCRIP2,C5orf47,RADIL,ZBTB32,IRAG1-AS1,FUT6,TUSC7,KCTD21,SLFN5,BMP3,ERAP2,CH25H,TG,HHIP,MEDAG,DAAM2,TNS1,HTR5A-AS1,TPTE,PDE6A,PDGFB,AFAP1L1,PHB1,PIK3CG,NPAP1,HSD17B1,ARHGAP8,PNOC,DLL4,PTGES,ASB14,SPATA1,PDIA4,DCLK3,ZC3HAV1,TRPM6,IL12RB2,RELN,KLK10,KCTD4,NUF2,ITGAL,COPS7A,PTPRC,MRC2,PYCR1,OLIG1,ZNF844,ARHGAP11B,SLC17A6,RAG1,SLC25A18,RET,NSUN7,EEF1A1,M1AP,SORBS3,ACOXL
MicroRNA	hsa-miR-1245:mirSVR_lowEffct	hsa-miR-1245:mirSVR_nonconserved_lowEffect-0.1-0.5	MicroRNA.org	4.703E-12	4.501E-8	4.168E-10	4.061E-9	63	1388	ENPP6,ERBB3,CCDC178,FABP7,NIP7,FGF1,DNAH3,SGCG,RHOH,MYO1F,CLEC2D,PRDM16,NAIF1,B3GALT2,LINC03042,SPP1,CDH23,COLCA1,ATP10B,S100Z,SSTR1,NRP2,CD163L1,GLP1R,GLUD2,SHOC1,GLIPR1L1,CCN3,C21orf58,CH25H,OCA2,CAV3,CLDN2,HHIP,CD8A,HGF,PDC,HIP1,OIP5,RFTN2,ENTREP1,UQCRB,PSAT1,EEF1AKMT3,POU5F1,SPAG6,COL23A1,LRRC19,MEIOC,RAD21L1,PAPOLB,ITGA1,LXN,MYLK3,COL21A1,PPP1R1C,SLC17A6,CRISPLD2,SEC16B,DSC3,NIPAL3,M1AP,LACTB2
MicroRNA	hsa-miR-302a:mirSVR_highEffct	hsa-miR-302a:mirSVR_conserved_highEffect-0.5	MicroRNA.org	5.051E-12	4.833E-8	4.400E-10	4.287E-9	65	1461	ERBB3,RPS27A,TRDN,PRR16,AK4,RELL1,TMEM123,TRIM36,IL17RB,ANGPT2,FAM27E3,RAD51AP1,MTCP1,MYO1F,LAMP3,H2AJ,B3GALT2,PLAC1,SLC66A1LP,SP100,LCA5L,ATP10B,MSTN,MYO3A,FOXL2,PDGFC,DCAF4L1,STBD1,SASH1,PCDHB3,PCDHA13,TIMP3,CD53,FCRLB,PALM3,TNS1,RGSL1,OTUD1,ZBTB8B,NPAP1,TMT1A,SPATA6,SPATA1,PCDH20,RHPN2,SCARA5,ARHGAP18,LVRN,EMC6,PAPOLB,PALMD,SOWAHC,TBC1D8B,MRC2,PPP1R1C,DNMBP-AS1,MRPL24,ARHGAP11B,PLSCR4,SEC16B,ECT2,APOBEC4,ARL4A,HAND2-AS1,EPCAM
MicroRNA	hsa-miR-383:mirSVR_lowEffct	hsa-miR-383:mirSVR_conserved_lowEffect-0.1-0.5	MicroRNA.org	5.058E-12	4.840E-8	4.400E-10	4.287E-9	73	1751	EVI2A,CCDC178,SOX8,TMPRSS11F,FABP7,LRRIQ1,C1QTNF7,MIR3976HG,SLC30A10,FOXO1,CTXN2,BCAS1,ACKR4,RGS14,MTCP1,SLCO1A2,SLC66A1LP,SP100,MYLK,ATP10B,SLFN5,SST,SSTR1,COQ2,ADAMTS18,MPPED2,ASTN2-AS1,CH25H,REDIC1,PCDHB7,HIP1R,OAS3,ARHGAP9,NR2F2,CLDN2,PRDM6,TSPAN12,HGF,HIP1,FBXL13,PDE6A,OIP5,CHRM5,KL,HSD17B1,TNIP2,POLR2K,PTGES,ZFP28,SYT10,SOX13,SPATA1,TMEM213,SLC45A3,PCA3,IL17RD,LRRC74B,RELN,NUF2,ITGAL,SOWAHC,KCNF1,PLSCR4,CASS4,DPAGT1,SEC16B,ZMAT4,LGI2,FGFBP3,HAND2-AS1,MMRN2,HRH4,RPL3
MicroRNA	hsa-miR-4264:mirSVR_lowEffct	hsa-miR-4264:mirSVR_nonconserved_lowEffect-0.1-0.5	MicroRNA.org	5.284E-12	5.057E-8	4.556E-10	4.439E-9	68	1570	ZDHHC2,DDX47,TTYH1,CCDC178,ZNF354C,ERMN,PNMA5,FAU,SCN4B,AK4,FHL3,ALOX12,LRRC73,SGCG,ANXA2,CLEC2D,LAMP3,IRAG1-AS1,B3GALT2,COLCA1,GCNT2,MSTN,STAR,MYO3A,GLP1R,TBXAS1,RGPD2,RAB31,SASH1,ARHGAP9,CLDN10,CLDN2,HHIP,ADO,TIMP3,P2RX6,TLL2,NPAP1,ENTREP1,UQCRB,PNOC,WNT10B,PTGES,POU3F1,SPAG6,SOX13,TMEM213,CSRP2,IGSF1,ZNF90,LYPD6B,KCTD4,TENT5C,DBI,ITGA2,PALMD,PTAFR,ITGAL,COPS7A,SEMA3B,DIO1,CRISPLD2,RAG1,RHBDF2,LAMA2,ZMAT4,FAM90A1,RPL10
MicroRNA	hsa-miR-623:mirSVR_lowEffct	hsa-miR-623:mirSVR_nonconserved_lowEffect-0.1-0.5	MicroRNA.org	5.579E-12	5.339E-8	4.767E-10	4.645E-9	75	1829	TTYH1,RPL36A,CCDC144NL-AS1,F10,TMEM200A,ATP6V1C2,SLC30A10,FLT1,RGS5,SGCG,MYO1B,C5orf47,IGDCC4,PFN4,SLC7A4,CLDN16,H2AJ,GABRG1,MYLK,MYO10,ATP10B,KCTD21,SLFN5,NEB,SLC26A1,GFRA1,ERAP2,GLP1R,GYG2,C5AR1,TCEAL8,USP27X,MPPED2,TBXAS1,RAB31,COL6A6,NAT16,PCDHA13,OAS3,SEMA5A,PRR34-AS1,NR2F2,CD8A,CD22,TMSB10,HIP1,IGFN1,TNFAIP8L3,PDGFB,CHRM5,PRDX5,ARHGAP8,EEF1AKMT3,TNIP2,SLC45A3,DCLK3,ZNF90,SEPTIN10,ZC3HAV1,CCDC69,LVRN,KLK10,TBC1D8B,MYLK3,CARD18,CASS4,SLC25A18,DSC3,ZMAT4,FAM90A1,EFNA3,FGFBP3,LRRC1,MMRN2,EPCAM
MicroRNA	hsa-miR-6785-5p		MirDB	6.167E-12	5.902E-8	5.215E-10	5.081E-9	63	1397	APCDD1,EPX,CDR2L,DACT1,FAT2,EFCAB12,NYNRIN,SCN4B,MAML3,JCAD,STUM,GFRAL,AR,LIMS2,SCUBE1,TTC39A,CLSPN,PRDM16,MYO16,ZCCHC24,MYO10,DBNDD2,CDH23,RGS9,PLXND1,BCL3,SLC26A1,GFRA1,GLP1R,MPPED2,CBLN3,HAP1,CLDN10,TIMP3,DAAM2,TNS1,CDC42EP4,PDGFB,LEMD1,SERPINB9,UQCRB,BMP8A,RPH3AL,WNT9B,PTGES,NIBAN2,CPM,SOX13,FAM83H,IGFBP5,RHPN2,IL17RD,CCDC69,ITGA1,ELOVL2,OLFML2A,PTPRC,MYLK3,FOXL2NB,DPYSL3,LGI2,SPRY4,RPL15
MicroRNA	hsa-miR-1246:mirSVR_highEffct	hsa-miR-1246:mirSVR_nonconserved_highEffect-0.5	MicroRNA.org	6.217E-12	5.949E-8	5.215E-10	5.081E-9	59	1258	RPL36A,CCDC178,SPA17,TRDN,ATP6V1G3,TMEM123,MLANA,BCAS1,TRAPPC2B,C11orf65,RHOH,FAM180A,SLCO1A2,H2AJ,ANKFN1,RNF182,ARMC3,COLCA1,RGS9,SLFN5,SIX4,NRP2,MYO3A,SEL1L3,ADAMTS18,GYG2,DMAC1,ZSCAN31,COL6A6,PCDHA13,ANGPTL1,NR2F2,CCNG2,CD22,ALG10,SERPIND1,OTUD1,TSPAN19,HJV,ZFP28,CRYZ,AGMO,ANKRD34C,ARHGEF26,IL7,ASPN,ITGA1,TBC1D8B,NEK5,DYNLRB2,DIAPH3,RAG1,ARSJ,ZMAT4,NIPAL3,TXLNB,SPATA9,TTC29,MARVELD2
MicroRNA	hsa-miR-10a:mirSVR_lowEffct	hsa-miR-10a:mirSVR_conserved_lowEffect-0.1-0.5	MicroRNA.org	6.267E-12	5.997E-8	5.215E-10	5.081E-9	67	1540	BCKDK,NMUR1,MCMDC2,MEA1,ADCY7,CIITA,FHL3,IL17RB,JCAD,FLT1,ANGPT2,GFRAL,ASAP3,RADIL,CLDN16,GABRG1,TUSC7,MYLK,MYO10,FAM241B,SIX4,ACCS,SLC26A5,PSTPIP2,NR2F2,CCNG2,CD74,DAAM2,PDGFB,OTUD1,KL,OR7D2,NLE1,FLRT2,TMT1A,HTR2A,EEF1AKMT3,FAM83H,LRRC19,MEIOC,DCLK3,MRPL40,ARHGEF26,GSG1,ZC3HAV1,CCDC69,LVRN,IL12RB2,ASPN,TENT5C,ITGA1,ITIH2,TUBA1A,MYCBP,DIO1,PLSCR4,MIR7-3HG,NIPAL3,RHD,FGFBP3,MIR155HG,TMCO1-AS1,HRH4,MARVELD2,ACOXL,RPL15,BORA
MicroRNA	hsa-miR-1270:mirSVR_lowEffct	hsa-miR-1270:mirSVR_nonconserved_lowEffect-0.1-0.5	MicroRNA.org	6.557E-12	6.275E-8	5.410E-10	5.271E-9	74	1798	EPHA5-AS1,MCMDC2,ZSWIM1,CCDC144NL-AS1,QRFPR,YAP1,SCN4B,RELL1,MIR3976HG,FOXO1,FLT1,RGS5,TENT5A,C11orf65,RHOH,CLEC2D,SNRPE,ARMC3,MCM8,MORF4L2-AS1,RGS9,NEB,ST8SIA6,ERAP2,GLI3,SVIL,ADAMTS18,SASH1,CIMIP6,PCDHA13,ARHGAP9,CCNG2,HHIP,ADO,FAM107A,P2RX6,DAAM2,IGSF21,TSPAN12,HGF,RGSL1,TMEM141,ZBTB8B,CHRM5,CER1,UPK1B,PKLR,PSMC3IP,HSD17B1,PNOC,VEGFC,DLL4,IFI27,TMEM213,CRYZ,MOB3C,PLCXD3,LVRN,RNF144B,CYP3A7,INHBB,CYP26A1,PAPOLB,PTPRC,MYLK3,MRC2,ZNF844,ARHGAP11B,KRTAP5-11,CASS4,ZMAT4,NSUN7,TRIM56,LRRC1
MicroRNA	hsa-miR-24:mirSVR_lowEffct	hsa-miR-24:mirSVR_conserved_lowEffect-0.1-0.5	MicroRNA.org	6.880E-12	6.584E-8	5.624E-10	5.480E-9	79	1988	ENPP6,GDF5,TMEM144,BCKDK,NMUR1,ISCA2,EPX,ADCY7,CDR2L,NYNRIN,ACAA2,SRPX,FN1,ARF5,LIMS2,ZBTB32,DNAJC5G,SLC25A21-AS1,SOX10,SP100,DBNDD2,P4HA3,HPN-AS1,SSTR1,NRP2,BMX,ACCS,PDGFC,TBXAS1,TMED1,MCHR1,NAT16,CH25H,HIP1R,PCDHB3,OAS3,PSTPIP2,ADO,P2RX6,ZDHHC6,CD53,FCRLB,CD74,PRDM6,RGSL1,ORC6,KL,CNGA4,PNOC,EEF1AKMT3,SPAG6,SYT10,TMEM213,IGFBP5,RPS19BP1,DCLK3,MOB3C,IGLL1,ZNF90,TRPM6,IL12RB2,RASSF2,TBC1D8B,COPS7A,MRC2,MS4A13,ARHGAP11B,RHBDF2,ZMAT4,C2orf81,NSUN7,APOBEC4,RHD,EFNA3,FGFBP3,SLC25A15,SORBS3,MARVELD2,PBXIP1
MicroRNA	hsa-miR-218-2*:mirSVR_lowEffct	hsa-miR-218-2*:mirSVR_nonconserved_lowEffect-0.1-0.5	MicroRNA.org	6.934E-12	6.636E-8	5.624E-10	5.480E-9	73	1763	ZDHHC2,RPL41,CCDC178,RTKN,CCDC144NL-AS1,F10,TMEM200A,FZD7,DACT1,QRFPR,AK4,TRIM36,IL17RB,MPST,SAMD5,CDKL4,BIRC3,BCAS1,ACKR4,C5orf47,EPOP,TSBP1,AVIL,TPX2,SNRPE,SLC66A1LP,SP100,AVPR1A,BEX1,RGS9,MAMDC2,ADAMTS18,CCN3,PCDHGC4,HAP1,CH25H,TEC,HAS2-AS1,SPDYE2,TSPAN12,HLA-B,ZBTB8B,CHRM5,SERPINB9,VEGFC,TMEM186,SPATA6,PTGES,POU3F1,SOX13,TMEM213,PDIA4,KCNT2,AGMO,PLCXD3,ITGA2,SOWAHC,ITIH2,PTPRC,SEMA3B,KCNS2,KIT,ANO2,RHBDF2,ODAD2,APOBEC4,TXLNB,LGI2,LACTB2,MIR155HG,SPRY4,SORBS3,TMCO1-AS1
MicroRNA	hsa-miR-802:mirSVR_lowEffct	hsa-miR-802:mirSVR_nonconserved_lowEffect-0.1-0.5	MicroRNA.org	7.086E-12	6.781E-8	5.699E-10	5.553E-9	74	1801	DDX47,RPL36A,RPS14,MCMDC2,CCDC178,SPA17,TMEM200A,ADCY7,PRR16,YAP1,ABRAXAS1,RELL1,TRIM36,SLC30A10,FLT1,SFRP1,GFRAL,RGS5,SAMD5,LRIG3,RGS14,SLCO1A2,TTC39A,MYO16,GABRG1,TUSC7,SPP1,MYO10,COLCA1,SLFN5,SIX4,SSTR1,RAB32,DCAF4L1,RAB31,PCDHA13,RNF17,CLDN10,C21orf91,ZDHHC6,CD53,AGRN,CFAP90,PRDM6,TSPAN12,PDC,CENPF,BLNK,NTN1,UQCRB,FLRT2,WNT10B,WNT9B,POU3F1,SOX13,MEIOC,MTFR1,HELZ2,ARHGAP18,SEPTIN10,ARHGEF26,RNF144B,TENT5C,THAP10,NOTUM,MYT1L-AS1,SLC17A6,RAG1,EVC2,NIPAL3,TTC29,ARHGAP28,GNB4,CBX8
MicroRNA	hsa-miR-491-3p:mirSVR_highEffct	hsa-miR-491-3p:mirSVR_nonconserved_highEffect-0.5	MicroRNA.org	7.409E-12	7.090E-8	5.908E-10	5.757E-9	57	1195	TMEM144,TRDN,FABP7,ABRAXAS1,SLC30A10,FOXO1,MRC1,FLT1,MED10,ANGPT2,CTXN2,ACKR4,C5orf47,CLEC2D,B3GALT2,ERAP2,SHOC1,CCN3,REDIC1,PCDHB7,PSTPIP2,RNF17,CBR1,ANGPTL1,HHIP,FAM107A,TIMP3,ANKRD30A,H2BC5,TSPAN12,C3orf49,UPK1B,HSPA2,SYT10,SPATA1,RHPN2,PCA3,ANKRD34C,IL7,CYP3A7,CYP3A5,KCTD4,ITGA2,ITGAL,PTPRC,MYT1L-AS1,ARHGAP11B,KRTAP5-11,SLC17A6,PLSCR4,DPAGT1,SEC16B,TSPAN1,CENPQ,GNB4,CFAP57,RPL15
MicroRNA	hsa-miR-588:mirSVR_lowEffct	hsa-miR-588:mirSVR_nonconserved_lowEffect-0.1-0.5	MicroRNA.org	7.681E-12	7.351E-8	6.075E-10	5.920E-9	71	1693	ENPP6,ERBB3,RPL41,EVC,ZSWIM1,TRDN,CIITA,AK4,ZNF468,SDC2,MPST,ANXA2,ANXA11,CHD7,RADIL,SCUBE1,FAM180A,CCDC74A,IRAG1-AS1,TTC39A,H2AJ,CLSPN,SNRPE,RNF182,ARMC3,AVPR1A,IDI2-AS1,ATP10B,MYO3A,ERAP2,GLP1R,PDGFC,PCDHGC4,SYNM,PCDHB3,PCDHA13,SEMA5A,PSTPIP2,ADO,P2RX6,ALG10,HTR5A-AS1,TSPAN12,TMEM141,PDGFB,ORC6,ZBTB8B,AFAP1L1,CNGA4,HTR2A,WNT9B,FAM83H,MEIOC,MTFR1,ZNF90,ANKRD34C,CCDC69,LVRN,PIH1D2,PAPOLB,ZNF208,PDRG1,PAX8,MRC2,C1orf56,PYCR1,TBX22,USHBP1,MAD2L1,RPL10,RPL15
MicroRNA	hsa-let-7g:mirSVR_lowEffct	hsa-let-7g:mirSVR_conserved_lowEffect-0.1-0.5	MicroRNA.org	8.073E-12	7.726E-8	6.333E-10	6.170E-9	76	1881	RPL36A,B3GNT5,TMPRSS11F,RTKN,SNAI3,ERMN,YAP1,NYNRIN,SCN4B,RELL1,MIR3976HG,MRC1,MLANA,STUM,MED10,ANGPT2,GFRAL,CHD7,CTXN2,IGDCC4,SLCO1A2,IRAG1-AS1,RBM43,B3GALT2,GABRG1,MYLK,ARMC3,CHAC2,NAGA,CDH23,PLXND1,SIX4,ERAP2,SVIL,USP27X,DCAF4L1,PALM3,DAAM2,L3MBTL4,HTR5A-AS1,TSPAN12,HIP1,RGSL1,PDGFB,CCDC81,TTN,PRDX5,SOX13,PCDH20,RHPN2,SLC45A3,MTFR1,LRRC74B,ZC3HAV1,KLK10,CYP26A1,PIH1D2,KCTD4,ITGA1,PTAFR,COL21A1,MYCBP,DIO1,DIAPH3,DPAGT1,DSCAM,RHBDF2,NSUN7,APOBEC4,RHD,USHBP1,MIR155HG,HAND2-AS1,MARVELD2,CFAP57,RPL15
MicroRNA	hsa-miR-500:mirSVR_lowEffct	hsa-miR-500:mirSVR_nonconserved_lowEffect-0.1-0.5	MicroRNA.org	8.924E-12	8.540E-8	6.943E-10	6.765E-9	76	1885	ENPP6,SPMIP5,ERBB3,EPHA5-AS1,EVI2A,NMUR1,TRDN,F10,DACT1,CIITA,WNT16,FHL2,MIR3976HG,MPST,SFRP4,GFRAL,TENT5A,CXCL13,CHD7,ARF5,SLCO1A2,SLC17A8,H2AJ,NAIF1,B3GALT2,GABRG1,MCM8,IDI2-AS1,MORF4L2-AS1,BCHE,ATP10B,RGS9,SMOC1,NRP2,GLI3,GOLIM4,USP27X,KIAA2012,MPPED2,DCAF4L1,RAB31,SASH1,REDIC1,RNF17,TMEM177,HAS2-AS1,OCM,ANKRD30A,HTR5A-AS1,HGF,IGFN1,ORC6,PHB1,OR7D2,ENTREP1,PRDX5,TMT1A,HTR1D,HTR2A,RPH3AL,SPAG6,SYT10,SOX13,MEIOC,ZNF90,ANKRD34C,LYPD6B,KCTD4,ZNF208,ITGA1,PTPRC,RAG1,SLC38A4,NIPAL3,LIPC,MARVELD2
MicroRNA	hsa-let-7c*:mirSVR_lowEffct	hsa-let-7c*:mirSVR_nonconserved_lowEffect-0.1-0.5	MicroRNA.org	9.551E-12	9.140E-8	7.356E-10	7.168E-9	67	1555	RPL36A,CCDC144NL-AS1,SVBP,SFRP1,SFRP4,FN1,SLC6A16,BIRC3,FAM27E3,IGDCC4,LRIG3,RAD51AP1,RGS14,C11orf65,SLCO1A2,MDGA1,RBM43,MYLK,SWAP70,NEB,MSTN,BMP3,GLUD2,GLIPR1L1,GOLIM4,C5AR1,PRLHR,PCDHB3,C1orf74,FRAT2,TIMP3,AGRN,HGD,ITGBL1,PIK3CG,UPK1B,UQCRB,FLRT2,PLG,SP110,SOX13,IFIT3,SPATA1,IGFBP5,RHPN2,SCARA5,MOB3C,PLCXD3,ZC3HAV1,RNF144B,IL12RB2,RNF113A,PIH1D2,PAPOLB,ITGA1,PALMD,NOTUM,COL21A1,MYCBP,SLC17A6,RAG1,NIPAL3,M1AP,LGI2,TRIM56,HAND2-AS1,MAD2L1
MicroRNA	hsa-miR-143:mirSVR_highEffct	hsa-miR-143:mirSVR_conserved_highEffect-0.5	MicroRNA.org	9.608E-12	9.195E-8	7.356E-10	7.168E-9	57	1203	ZDHHC2,ERBB3,F10,ZNF354C,ABRAXAS1,FGF1,PSG8,MIR3976HG,FN1,SLC6A16,ASAP3,MYO1B,CTXN2,C5orf47,FAM180A,H2AJ,MYLK,ATP10B,SLFN5,SIX4,MYO3A,MAMDC2,GLI3,SVIL,GYG2,TCEAL8,PDGFC,PCDHB7,PCDHA13,C1orf74,HHIP,CD53,MEDAG,PIK3CG,PRDX5,HTR2B,WNT10B,ASB14,SYT10,IFIT3,IGFBP5,MEIOC,LHFPL5,ARHGAP18,LVRN,PAPOLB,ITGAL,C1orf53,NEK5,PAX8,KCNS2,TXLNB,SLC25A15,MIR155HG,MMRN2,HRH4,PBXIP1
MicroRNA	hsa-miR-8485		MirDB	9.760E-12	9.340E-8	7.413E-10	7.223E-9	72	1739	TMEM144,EVI2A,ZNF354C,FAT2,AK4,ADGRF4,TRIM36,FOXO1,FLT1,STUM,TENT5A,AR,MDGA1,PRDM16,MYO16,ZCCHC24,MYLK,MYO10,SYT17,BARD1,SLFN5,GFRA1,NRP2,GLP1R,SEL1L3,TCEAL8,USP27X,DCAF4L1,STBD1,SASH1,SMIM18,OAS3,CLDN2,C21orf91,ORAI1,HHIP,DAAM2,SLC5A8,TNS1,PDE3A,CENPF,ATP8B1,ITGBL1,NPAP1,HJV,RPH3AL,PTGES,SOX13,COL23A1,MOB3C,PLCXD3,ANKRD34C,IL17RD,RNF144B,INHBB,RASSF2,TENT5C,PTAFR,PTPRC,MYCBP,FOXL2NB,PPP1R1C,KIT,RAG1,DSC3,E2F1,ARL4A,TIMM10,FGFBP3,SLC25A15,GNB4,MAD2L1
MicroRNA	hsa-miR-642:mirSVR_lowEffct	hsa-miR-642:mirSVR_nonconserved_lowEffect-0.1-0.5	MicroRNA.org	1.042E-11	9.973E-8	7.852E-10	7.651E-9	78	1967	ZDHHC2,TTYH1,RPL36AL,APCDD1,BCKDK,NMUR1,MCMDC2,CCDC178,FABP7,ERMN,FZD7,EFCAB12,FGF1,ALK,HCG11,ANGPT2,RGS5,ZNF524,EPOP,DNAJC5G,RBM43,SLC66A1LP,SP100,IDI2-AS1,CDH23,FAM241B,GCNT2,SMOC1,SLC26A1,ERAP2,GLI3,GLP1R,GYG2,C5AR1,PRLHR,SASH1,NAT16,GOLT1A,FRAT2,CD53,CD74,L3MBTL4,PDE3A,HIP1,TNFAIP8L3,SERPINE2,PSMC3IP,PLAT,HSD17B1,PNOC,HTR1D,WNT9B,MEIOC,MTFR1,CSRP1,DCLK3,PLCXD3,PCA3,LRRC74B,LYPD6B,PIEZO1,ITGA1,SOWAHC,TBC1D8B,PTGIS,PTPRC,NPNT,RAG1,SEC16B,EVC2,DSC3,RHBDF2,E2F1,TXLNB,LGI2,HAND2-AS1,ARHGAP28,LTB
MicroRNA	hsa-miR-630:mirSVR_lowEffct	hsa-miR-630:mirSVR_nonconserved_lowEffect-0.1-0.5	MicroRNA.org	1.121E-11	1.073E-7	8.334E-10	8.121E-9	77	1932	ZDHHC2,SPMIP5,EVI2A,MCMDC2,CCDC178,ADCY7,FABP7,ATP6V1C2,TMEM123,IL17RB,FOXO1,MRC1,NXNL2,MCRIP2,C5orf47,TSBP1,RBM43,RNF182,GABRG1,TUSC7,FAM114A1,ARMC3,MCM8,SPP1,IDI2-AS1,GCNT2,COQ2,MSTN,GPR146,MYO3A,SVIL,GLIPR1L1,TAC3,C5AR1,C6,TBXAS1,CIMIP6,SLC26A5,PCDHB7,PCDHA13,RNF17,C21orf91,DAAM2,NOSTRIN,CNBD1,REC114,HLA-B,TSPAN19,OIP5,TTN,BMP8A,HTR2B,EEF1AKMT3,POLR2K,ZFP28,SPAG6,SYT10,CSRP1,ARHGAP18,IL7,PAPOLB,THAP10,ITGA2,TBC1D8B,NOTUM,PPP1R1C,KHK,DPP4,MIR7-3HG,ARSJ,GLRA3,ECT2,RLN1,LIPC,LACTB2,MARVELD2,CFAP57
MicroRNA	hsa-miR-199a-5p:mirSVR_lowEffct	hsa-miR-199a-5p:mirSVR_conserved_lowEffect-0.1-0.5	MicroRNA.org	1.123E-11	1.075E-7	8.334E-10	8.121E-9	74	1819	DDX47,TTYH1,RPL36A,EVI2A,LAGE3,MCMDC2,SPA17,ADCY7,ERMN,NYNRIN,RELL1,ALDH1A3,TRIM36,MMP15,ALOX12,CHD7,RHOG,PFN4,RHEBL1,CLEC2D,MYO16,SOD1,SLC66A1LP,BCHE,ATP10B,PLXND1,SMOC1,BMP3,SASH1,CH25H,OAS3,C1orf74,RNF17,CBR1,C21orf91,HHIP,SPDYE2,H2BC5,NCKAP1L,PDE3A,CHRM5,ITGBL1,PARP12,WNT7B,POU3F1,LRRC19,MEIOC,SCARA5,DCLK3,PCA3,PAPOLB,ZNF208,ITGA2,LXN,PRAG1,STK32A,PAX8,DYNLRB2,DIAPH3,NPNT,SLC17A6,CASS4,DPAGT1,RAG1,RHBDF2,NSUN7,PLPP6,ARL4A,SPATA9,HAND2-AS1,TMCO1-AS1,RPL10,RPL15,BORA
MicroRNA	hsa-miR-1182:mirSVR_lowEffct	hsa-miR-1182:mirSVR_nonconserved_lowEffect-0.1-0.5	MicroRNA.org	1.160E-11	1.110E-7	8.540E-10	8.321E-9	67	1562	SPMIP5,S100B,CIITA,NYNRIN,C1QTNF7,MMP15,MAML3,SFRP1,BIRC3,CTXN2,BCAS1,ZNF524,SLCO1A2,SLC17A8,ARMC3,MCM8,MYO10,PSENEN,SLFN5,SST,NRP2,ACCS,MPPED2,CBLN3,MCHR1,HAP1,NAT16,PCDHA13,FRAT2,CLDN2,HAS2-AS1,ALG10,CD74,ORC6,PLAT,VEGFC,HTR2A,POLR2K,POU3F1,SOX13,SPATA1,TMEM213,NKD1,KCNT2,CSRP1,DCLK3,MOB3C,PCA3,SEPTIN10,NUF2,ITGAL,PTGIS,OLFML2A,SEMA3B,SLC17A6,MIR7-3HG,ARSJ,EEF1A1,LIPC,LLGL2,LGI2,SPRY4,SORBS3,TMCO1-AS1,ARHGAP28,RESP18,RPL6
MicroRNA	hsa-miR-2053:mirSVR_highEffct	hsa-miR-2053:mirSVR_nonconserved_highEffect-0.5	MicroRNA.org	1.206E-11	1.155E-7	8.814E-10	8.588E-9	77	1935	ERBB3,FABP7,ERMN,PRR16,DACT1,LRRIQ1,FHL2,MIR3976HG,SLC30A10,SDC2,MED10,ANGPT2,TENT5A,FAM180A,LAMP3,RNF182,B3GALT2,SLC66A1LP,SP100,LINC03042,SWAP70,AVPR1A,SPP1,MSTN,MYO3A,ST8SIA6,RAB32,USP27X,DMAC1,CCN3,CIMIP6,REDIC1,CLDN10,PRR34-AS1,HHIP,L3MBTL4,HTR5A-AS1,PDGFA,CENPF,DCBLD1,ATP8B1,RFTN2,ITGBL1,KL,POLR2K,ZFP28,CP,ASB14,CRYZ,LRRC19,MTFR1,LVRN,CYP3A7,LYPD6B,ASPN,PAPOLB,THAP10,FAM217A,PTPRC,NEK5,COL21A1,SEMA3B,DIAPH3,PLSCR4,CASS4,SLC38A4,GLRA3,NIPAL3,ECT2,PLPP6,RLN1,ARL4A,TXLNB,LPAR6,MIR155HG,HAND2-AS1,BORA
MicroRNA	hsa-miR-493:mirSVR_lowEffct	hsa-miR-493:mirSVR_nonconserved_lowEffect-0.1-0.5	MicroRNA.org	1.329E-11	1.272E-7	9.638E-10	9.391E-9	69	1640	ENPP6,ERBB3,EVC,SPA17,EPX,TRDN,TMEM200A,ADCY7,FZD7,YAP1,NIP7,ADGRF4,ATP6V1C2,ALDH1A3,ZNF468,TMEM123,MIR3976HG,IL17RB,TENT5A,SAMD5,C5orf47,BCO1,SLC7A4,SLC17A8,FUT6,TUSC7,SP100,MORF4L2-AS1,CDH23,ATP10B,KCTD21,ERAP2,GLP1R,GOLIM4,TCEAL8,PRLHR,CH25H,CLDN2,TG,P2RX6,PRDM6,CDR1,HIP1,IGFN1,PDE6C,PHB1,PIK3CG,KLHL34,ARHGAP8,DLL4,LITAF,SPATA1,PDIA4,LRRC19,ANKRD34C,LRRC74B,RELN,KCTD4,NUF2,COPS7A,SLC17A6,DPYSL3,SLC25A18,PLEKHJ1,E2F1,NIPAL3,EEF1A1,ARHGAP28,LTB
MicroRNA	hsa-miR-449b*:mirSVR_lowEffct	hsa-miR-449b*:mirSVR_nonconserved_lowEffect-0.1-0.5	MicroRNA.org	1.357E-11	1.299E-7	9.765E-10	9.515E-9	73	1789	SPMIP5,TMEM144,BCKDK,EMID1,RPS27A,MEA1,F10,FAT2,FGF1,PSG8,ATP6V1C2,SDC2,MPST,JCAD,ANXA11,TRAPPC2B,IGDCC4,SLCO1A2,TTC39A,SNRPE,SOD1,P4HA3,ERAP2,MAMDC2,GLI3,GLP1R,SVIL,ADAMTS18,ACCS,RAB31,GPER1,CH25H,PCDHB3,PCDHA13,RNF17,CBR1,NR2F2,C8orf58,CCNG2,CDH24,TLL2,TSPAN12,PDE3A,AFAP1L1,HSD17B1,IFI27,ACOT12,TMEM213,KCNT2,SLC45A3,SEPTIN10,GSG1,INHBB,KCNV2,NUF2,TBC1D8B,COPS7A,PDRG1,FGF20,PYCR1,PPP1R1C,KCNS2,FGD3,RHBDF2,ODAD2,NIPAL3,EEF1A1,TXLNB,SLC25A15,MIR155HG,GNB4,MARVELD2,ACOXL
MicroRNA	hsa-miR-1290:mirSVR_highEffct	hsa-miR-1290:mirSVR_nonconserved_highEffect-0.5	MicroRNA.org	1.407E-11	1.346E-7	1.005E-9	9.791E-9	67	1569	RPL38,RPL36A,MAOB,CCDC144NL-AS1,F3,TRDN,FABP7,FHL2,MAML3,SDC2,SFRP4,RGS5,ANXA2,CHD7,BCAS1,ACKR4,RAD51AP1,TSBP1,TUSC7,MYLK,SWAP70,MYO10,SIX4,MSTN,BMP3,ADAMTS18,NR2F2,C21orf91,CCNG2,HHIP,MEDAG,ACMSD,PDC,RGSL1,PDE6C,ZBTB8B,ATP8B1,CER1,GCA,HTR2A,PTGES,CP,IFIT3,ZNF879,NKD1,ANKRD34C,ARHGEF26,IL12RB2,ASPN,KCTD4,ITGA1,LXN,NEK5,COL21A1,DNMBP-AS1,NIPAL3,APOBEC4,PLPP6,CENPQ,SPATA9,TRIM56,SLC25A15,HRH4,CATSPERB,EPCAM,RPL15,TMPRSS11A
MicroRNA	hsa-miR-152:mirSVR_lowEffct	hsa-miR-152:mirSVR_conserved_lowEffect-0.1-0.5	MicroRNA.org	1.428E-11	1.367E-7	1.012E-9	9.864E-9	73	1791	TMEM144,EMID1,RTKN,CDR2L,ATP6V1G3,ATAD3C,SRPX,RELL1,DEGS2,ZNF468,TMEM123,MAML3,SFRP4,BEX3,CLEC2D,PRDM16,MYO16,ACSL5,GABRG1,TRADD,TUSC7,SWAP70,FAM241B,BMP3,ERAP2,MAMDC2,GLP1R,SEL1L3,CCN3,TBXAS1,RAB31,SYNM,RNF17,GOLT1A,TMEM177,HHIP,ADO,P2RX6,DMKN,TEX29,TMSB10,RGSL1,PDE6A,LEMD1,PHB1,SERPINB9,PKLR,ENTREP1,PSMC3IP,NLE1,BMP8A,VWF,DLL4,TNIP2,PCDH20,IGFBP5,MEIOC,PCA3,CCDC69,CYP3A5,KCTD4,PALMD,ELOVL2,NEK5,DIAPH3,SLC17A6,ARSJ,RHBDF2,MYOZ3,E2F1,CENPQ,PBXIP1,RPL15
MicroRNA	hsa-miR-144:mirSVR_highEffct	hsa-miR-144:mirSVR_conserved_highEffect-0.5	MicroRNA.org	1.462E-11	1.399E-7	1.029E-9	1.002E-8	78	1981	MAOB,B3GNT5,MCMDC2,TRDN,TMEM200A,ABRAXAS1,WNT16,NIP7,ALDH1A3,ZNF468,SLC30A10,MAML3,FLT1,SFRP1,ANGPT2,FN1,TENT5A,BCAS1,C5orf47,BEX3,RGS14,MYO16,RBM43,B3GALT2,SLC66A1LP,MCM8,COLCA1,GCNT2,MSTN,NRP2,ERAP2,ADAMTS18,CCN3,NAT16,CH25H,RNF17,NR2F2,C21orf91,CCNG2,TMEM177,FAM107A,TSPAN12,CDKN3,RGSL1,CENPF,DCBLD1,CCDC81,TTN,KL,PLAT,SPATA6,EEF1AKMT3,ZFP28,POU3F1,ZNF772,SYT10,SOX13,PCDH20,KCNT2,RHPN2,SLC45A3,ARHGAP18,IL7,CYP3A7,KCTD4,TBC1D8B,ELOVL2,PAX8,PPP1R1C,SLC17A6,ARSJ,RET,APOBEC4,PLPP6,CENPQ,LACTB2,SLC25A15,HPS6
MicroRNA	hsa-miR-148b:mirSVR_lowEffct	hsa-miR-148b:mirSVR_conserved_lowEffect-0.1-0.5	MicroRNA.org	1.483E-11	1.420E-7	1.029E-9	1.002E-8	74	1830	TMEM144,RPL36A,CDR2L,ATP6V1G3,ATAD3C,SRPX,RELL1,ZNF468,TMEM123,MAML3,SFRP4,BEX3,CLEC2D,PRDM16,MYO16,ACSL5,TUSC7,FAM241B,BMP3,ERAP2,MAMDC2,GLP1R,SVIL,SEL1L3,CCN3,TBXAS1,ASTN2-AS1,RAB31,SYNM,OAS3,RNF17,GOLT1A,TMEM177,HHIP,ADO,P2RX6,DMKN,TEX29,TMSB10,RGSL1,PDE6A,LEMD1,AFAP1L1,PHB1,PKLR,ENTREP1,PSMC3IP,NLE1,FLRT2,BMP8A,VWF,DLL4,TNIP2,PCDH20,IGFBP5,MEIOC,PCA3,GSG1,CCDC69,IL12RB2,CYP3A5,KCTD4,PALMD,ELOVL2,NEK5,DIAPH3,SLC17A6,CASS4,ARSJ,RHBDF2,MYOZ3,E2F1,CENPQ,PBXIP1
MicroRNA	hsa-miR-633:mirSVR_lowEffct	hsa-miR-633:mirSVR_nonconserved_lowEffect-0.1-0.5	MicroRNA.org	1.483E-11	1.420E-7	1.029E-9	1.002E-8	74	1830	PRR16,YAP1,NIP7,SVBP,FEN1,FGF1,FGF2,ALOX5,JCAD,MRC1,MLANA,FN1,LRIG3,SLCO1A2,CLDN16,CLEC2D,MYO16,RNF182,SP100,S100Z,MSTN,NRP2,GGH,BMX,PDGFC,USP27X,CCN3,PRLHR,SASH1,C21orf58,CIMIP6,REDIC1,CLDN10,CCNG2,TIMP3,CD53,SLC5A8,IGSF21,PRDM6,TPTE,TSPAN19,ATP8B1,RFTN2,ITGBL1,NPAP1,PIP5KL1,PKLR,BACE2,ENGASE,HTR2A,WNT9B,ZNF772,SYT10,KCNT2,MEIOC,AGMO,MRPL36,IGSF1,IL7,TRPM6,IL18,ASPN,KCTD4,ZNF208,SOWAHC,MYLK3,DIAPH3,DPP4,ARSJ,GLRA3,ZMAT4,ARHGAP28,GNB4,MARVELD2
MicroRNA	hsa-miR-20b:mirSVR_highEffct	hsa-miR-20b:mirSVR_conserved_highEffect-0.5	MicroRNA.org	1.507E-11	1.442E-7	1.037E-9	1.011E-8	68	1608	ERBB3,APCDD1,CCDC178,F3,TRDN,PRR16,FAT2,RELL1,TMEM123,TRIM36,SDC2,FLT1,MYO1B,LAMP3,H2AJ,B3GALT2,PLAC1,SLC66A1LP,ATP10B,RGS9,SMOC1,COQ2,NRP2,MYO3A,FOXL2,MAMDC2,STBD1,SASH1,C21orf58,PCDHA13,PSTPIP2,CBR1,CCNG2,ORAI1,CDH24,CD53,H2BC5,TNS1,PRDM6,OTUD1,BLNK,FER1L6,OR7D2,GCA,PSAT1,SYT10,RHPN2,NR2C2AP,SCARA5,ARHGAP18,RASSF2,PAPOLB,SOWAHC,TBC1D8B,PDRG1,MRC2,PPP1R1C,OLIG1,MRPL24,ARHGAP11B,PLSCR4,SLC38A4,E2F1,APOBEC4,CENPQ,ARL4A,LACTB2,HAND2-AS1
MicroRNA	hsa-miR-4266:mirSVR_lowEffct	hsa-miR-4266:mirSVR_nonconserved_lowEffect-0.1-0.5	MicroRNA.org	1.517E-11	1.452E-7	1.037E-9	1.011E-8	62	1392	FABP7,YAP1,ATP6V1C2,TMEM123,FHL2,FLT1,TENT5A,CTXN2,ACKR4,CLDN16,CLEC2D,IRAG1-AS1,ANKFN1,SOD1,SLC66A1LP,MYLK,AVPR1A,NDN,NDUFA2,GLI3,ADAMTS18,MPPED2,TMED1,PCDHGC4,NR2F2,TMEM177,HHIP,TIMP3,P2RX6,SPDYE2,PDE6A,TNFAIP8L3,CENPF,RFTN2,C3orf49,HPX,PKLR,CNGA4,TMT1A,CPM,SPAG6,SOX13,PDIA4,MEIOC,SLC45A3,SCARA5,MTFR1,LHFPL5,ZNF90,ARHGAP18,ARHGEF26,ZC3HAV1,ITGA2,NEK5,MYCBP,SEC16B,DSC3,RHBDF2,E2F1,RET,HAND2-AS1,ARHGAP28
MicroRNA	hsa-miR-93:mirSVR_highEffct	hsa-miR-93:mirSVR_conserved_highEffect-0.5	MicroRNA.org	1.590E-11	1.522E-7	1.079E-9	1.052E-8	68	1610	ERBB3,APCDD1,NMUR1,F3,TRDN,PRR16,FAT2,RELL1,TMEM123,TRIM36,SDC2,FLT1,MYO1B,CHD7,LAMP3,H2AJ,B3GALT2,PLAC1,SLC66A1LP,SYT17,ATP10B,SMOC1,NEB,COQ2,NRP2,MYO3A,FOXL2,STBD1,SASH1,C21orf58,PCDHB3,PCDHA13,PSTPIP2,CBR1,CCNG2,ORAI1,CDH24,TNS1,PRDM6,OTUD1,FER1L6,OR7D2,GCA,SYT10,PCDH20,NR2C2AP,SCARA5,ARHGAP18,RASSF2,PAPOLB,SOWAHC,TBC1D8B,PDRG1,MRC2,PPP1R1C,OLIG1,MRPL24,ARHGAP11B,PLSCR4,SEC16B,SLC38A4,E2F1,APOBEC4,CENPQ,ARL4A,EFNA3,LRRC1,HAND2-AS1
MicroRNA	hsa-miR-135a:mirSVR_highEffct	hsa-miR-135a:mirSVR_conserved_highEffect-0.5	MicroRNA.org	1.724E-11	1.650E-7	1.162E-9	1.132E-8	63	1432	ERBB3,TMEM144,RPL36AL,BCKDK,FABP7,NIP7,AK4,ATP6V1C2,ZNF468,MIR3976HG,FOXO1,MRC1,MLANA,ANGPT2,NOP16,ASAP3,MYO1B,C5orf47,ARG1,NAIF1,ACSL5,ZCCHC24,SLFN5,GCNT2,S100Z,GOLIM4,RNF17,ADO,ZDHHC6,L3MBTL4,CDKN3,PDGFA,BLNK,AFAP1L1,ITGBL1,KL,PNOC,VWF,WNT9B,ZFP28,ZNF879,MEIOC,ANKRD34C,ARHGAP18,RELN,ITGA1,ITGA2,PALMD,ITGAL,ELOVL2,NEK5,DYNLRB2,PPP1R1C,DIAPH3,DNMBP-AS1,PLSCR4,MEIG1,GLRA3,M1AP,TXLNB,MEGF6,MIR155HG,ARHGAP28
MicroRNA	hsa-miR-4284:mirSVR_lowEffct	hsa-miR-4284:mirSVR_nonconserved_lowEffect-0.1-0.5	MicroRNA.org	1.768E-11	1.692E-7	1.183E-9	1.153E-8	74	1837	TTYH1,ERBB3,MCMDC2,CCDC144NL-AS1,LRRIQ1,ATAD3C,CIITA,YAP1,NIP7,NOP10,PSG8,SRPX,ZNF468,MAML3,KLC3,FLT1,ZCCHC12,ANGPT2,FN1,MYO1B,BCAS1,KIAA1614,RAD51AP1,NAIF1,RBM43,LINC03042,MYO10,NRP2,MYO3A,C5AR1,TMED1,CCNG2,HHIP,ZDHHC6,FCRLB,FBXL13,PDGFA,ORC6,OR7D2,SAC3D1,ARHGAP8,HTR2A,RPH3AL,WNT10B,WNT11,WNT9B,IFIT3,PCDH20,TMEM213,MEIOC,SLC45A3,PCA3,LRRC74B,ZC3HAV1,IL12RB2,KLK10,KCTD4,TENT5C,ITGAL,EXOC3-AS1,FOXL2NB,NPNT,RHBDF2,E2F1,ZMAT4,NIPAL3,NSUN7,RHD,ARL4A,LPAR6,SLC25A15,TMCO1-AS1,MARVELD2,RPL15
MicroRNA	hsa-miR-920:mirSVR_lowEffct	hsa-miR-920:mirSVR_nonconserved_lowEffect-0.1-0.5	MicroRNA.org	1.783E-11	1.706E-7	1.183E-9	1.153E-8	76	1913	DDX47,SPMIP5,FAM81B,NMUR1,ZSWIM1,CCDC144NL-AS1,F3,F10,CIITA,ATP6V1C2,RELL1,ZNF468,FHL3,MAML3,MPST,MLANA,ANGPT2,NOP16,TENT5A,SAMD5,CTXN2,MAP3K14-AS1,ZNF385C,NAIF1,SOX10,MYLK,IDI2-AS1,GCK,GLP1R,SVIL,C5AR1,ADIRF,MPPED2,PCDHGC4,HAP1,C21orf58,NAT16,CAV3,RNF17,PRR34-AS1,TG,CCNG2,FAM107A,TLL2,TSPAN15,PDE6A,TFPT,SERPINB9,PKLR,BMP8A,HSD17B1,TMT1A,WNT7B,WNT9B,ASB14,SOX13,LRRC19,ZNF90,ARHGEF26,IL12RB2,ZNF208,ITGAL,STK32A,PAX8,DYNLRB2,PZP,CRISPLD2,MIR7-3HG,RBP2,FAM90A1,RHD,EEF1A1,LLGL2,TMEM203,SIGIRR,SORBS3
MicroRNA	hsa-miR-520b:mirSVR_highEffct	hsa-miR-520b:mirSVR_conserved_highEffect-0.5	MicroRNA.org	1.793E-11	1.715E-7	1.183E-9	1.153E-8	60	1327	ERBB3,TRDN,PRR16,FAU,LRRIQ1,AK4,C1QTNF7,RELL1,TMEM123,TRIM36,CHD7,SLC10A1,MTCP1,LAMP3,H2AJ,PLAC1,SLC66A1LP,LCA5L,ATP10B,MYO3A,FOXL2,DCAF4L1,STBD1,SASH1,PCDHA13,TG,HHIP,TIMP3,FCRLB,PALM3,H2BC5,TNS1,RGSL1,OTUD1,NPAP1,TMT1A,SPATA6,SPATA1,PCDH20,SCARA5,IGSF1,ARHGAP18,LVRN,PAPOLB,NUF2,SOWAHC,TBC1D8B,MRC2,PPP1R1C,OLIG1,DNMBP-AS1,MRPL24,ARHGAP11B,PLSCR4,SEC16B,ECT2,APOBEC4,ARL4A,HAND2-AS1,EPCAM
MicroRNA	hsa-miR-154:mirSVR_highEffct	hsa-miR-154:mirSVR_conserved_highEffect-0.5	MicroRNA.org	1.878E-11	1.797E-7	1.231E-9	1.199E-8	46	859	ZDHHC2,TTYH1,MCMDC2,TRDN,QRFPR,SLC30A10,DNAH3,ASAP3,CXCL13,C5orf47,ARG1,RHEBL1,CCDC74A,RBM43,MYLK,SPP1,COLCA1,SIX4,STAR,MYO3A,CD163L1,SVIL,NR2F2,ZDHHC6,HGF,ORC6,RFTN2,KCNT2,AGMO,LHFPL5,ZNF90,ZC3HAV1,IL12RB2,PPP1R1C,RAG1,ARSJ,RET,ECT2,PLPP6,TSPAN1,CENPQ,ARL4A,LRRC1,MARVELD2,CFAP57,BORA
MicroRNA	hsa-miR-4323:mirSVR_lowEffct	hsa-miR-4323:mirSVR_nonconserved_lowEffect-0.1-0.5	MicroRNA.org	1.934E-11	1.851E-7	1.259E-9	1.227E-8	63	1436	SPMIP5,ERBB3,ZSWIM1,COMTD1,RTKN,FGF1,FHL2,SLC30A10,JCAD,FAM27E3,BCO1,MAP3K14-AS1,CLEC2D,ZNF385C,FUT6,MYO16,SLC66A1LP,SWAP70,SMOC1,STAR,MAMDC2,GLP1R,MPPED2,TBXAS1,RAB31,MCHR1,PCDHGC4,NGB,TMEM54,HIP1R,PCDHA13,RNF17,CBR1,CCNG2,HAS2-AS1,ADO,TNS1,L3MBTL4,HLA-B,HLA-C,PDGFB,ITGBL1,ARHGAP8,HJV,EEF1AKMT3,TNIP2,WFDC3,IGFBP5,SLC45A3,MTFR1,LRRC74B,DBI,TBC1D8B,COPS7A,MYLK3,MRC2,DIO1,RAG1,GJC2,TSPAN1,SPATA9,MMRN2,BORA
MicroRNA	hsa-miR-301a:mirSVR_highEffct	hsa-miR-301a:mirSVR_conserved_highEffect-0.5	MicroRNA.org	1.972E-11	1.887E-7	1.275E-9	1.242E-8	68	1618	ENPP6,ERBB3,RPL36A,APCDD1,LAGE3,MCMDC2,F3,TRDN,F10,ZNF354C,AK4,SRPX,MAML3,SDC2,ANGPT2,C5orf47,BCO1,BEX3,LRIG3,C11orf65,SNRPE,SP100,SIX4,S100Z,SMOC1,NRP2,SVIL,SEL1L3,ADAMTS18,MPPED2,CCN3,TBXAS1,SASH1,PCDHA13,PSTPIP2,RNF17,NR2F2,CCNG2,H2BC5,TNS1,HLA-B,OTUD1,SERPINB9,VEGFC,ASB14,IFI27,SYT10,NR2C2AP,SCARA5,SEPTIN10,ARHGEF26,LVRN,LYPD6B,INHBB,ASPN,TBC1D8B,STK32A,PDRG1,DIAPH3,NPNT,PLSCR4,RAG1,SEC16B,RET,ECT2,RLN1,SLC25A15,PBXIP1
MicroRNA	hsa-miR-325:mirSVR_lowEffct	hsa-miR-325:mirSVR_nonconserved_lowEffect-0.1-0.5	MicroRNA.org	2.025E-11	1.938E-7	1.301E-9	1.268E-8	53	1090	ERBB3,EVI2A,MCMDC2,ZSWIM1,F3,SNAI3,TMEM200A,PRR16,ZNF468,ALOX12,FOXO1,FLT1,CTXN2,SLCO1A2,RBM43,SLC25A21-AS1,GABRG1,SLC66A1LP,SP100,LCA5L,BCHE,GCNT2,CIMIP6,SLC26A5,REDIC1,RNF17,CBR1,C8orf58,C21orf91,HHIP,ADO,SLC5A8,BLNK,FLRT2,PNOC,POLR2K,SPATA1,DCLK3,ANKRD34C,IL7,LVRN,IL18,ITGA2,TBC1D8B,OLFML2A,PLSCR4,SEC16B,ARSJ,LRRC1,HAND2-AS1,CBX8,MAD2L1,RPL10
MicroRNA	hsa-miR-3167:mirSVR_lowEffct	hsa-miR-3167:mirSVR_nonconserved_lowEffect-0.1-0.5	MicroRNA.org	2.092E-11	2.002E-7	1.335E-9	1.301E-8	78	1996	RPL38,EPHA5-AS1,CCDC178,SPA17,ATAD3C,FGF2,ACAA2,FHL2,SDC2,IL17RB,FOXO1,FLT1,RGS5,TENT5A,ACKR4,RAD51AP1,RHOH,TSBP1,RHEBL1,TPX2,CLEC2D,MYO16,SLC66A1LP,CHAC2,MORF4L2-AS1,HPN-AS1,SLFN5,MSTN,SEL1L3,GOLIM4,MPPED2,MCHR1,SASH1,ARHGAP9,PSTPIP2,C8orf58,HHIP,FCRLB,ACMSD,TNS1,PDC,HIP1,RGSL1,ATP8B1,LEMD1,TTN,AFAP1L1,NPAP1,UQCRB,DLL4,EEF1AKMT3,LITAF,SPAG6,IFIT3,PCDH20,RHPN2,IGSF1,ANKRD34C,LRRC74B,RNF144B,LYPD6B,KLK10,CYP3A5,KCTD4,THAP10,ZNF208,DBI,ITGA1,PALMD,PTAFR,COPS7A,CASS4,RAG1,DPP4,DPYSL3,RLN1,CATSPERB,EPCAM
MicroRNA	hsa-miR-197:mirSVR_lowEffct	hsa-miR-197:mirSVR_conserved_lowEffect-0.1-0.5	MicroRNA.org	2.136E-11	2.045E-7	1.354E-9	1.319E-8	68	1621	BCKDK,MCMDC2,ZSWIM1,CCDC144NL-AS1,F3,ATP6V1G3,NIP7,ANGPT2,SLCO6A1,C5orf47,CLEC2D,H2AJ,MYO16,RNF182,SWAP70,SPP1,NAGA,ATP10B,MYO3A,ERAP2,CD163L1,GYG2,C5AR1,TCEAL8,NMB,KIAA2012,CCN3,RAB31,NGB,ARHGAP9,FRAT2,ANGPTL1,NR2F2,C21orf91,TSPAN12,OR7D2,MYBPHL,HTR1D,WNT7B,WNT10B,CPM,SOX13,MEIOC,SLC45A3,LRRC74B,LVRN,TRPM6,IL18,CYP3A5,PAPOLB,TENT5C,PTPRC,NEK5,DIO1,FGD3,DPAGT1,RAG1,EVC2,ARSJ,E2F1,TSPAN1,EEF1A1,M1AP,LACTB2,LPAR6,LRRC1,CATSPERB,MARVELD2
MicroRNA	hsa-miR-4252:mirSVR_lowEffct	hsa-miR-4252:mirSVR_nonconserved_lowEffect-0.1-0.5	MicroRNA.org	2.267E-11	2.169E-7	1.427E-9	1.390E-8	74	1847	GDF5,SPMIP5,ERBB3,MAOB,EVC,ZSWIM1,CCDC144NL-AS1,MEA1,PRR16,CIITA,ABRAXAS1,FGF1,MRC1,DNAH3,ANGPT2,CHD7,MCRIP2,LIMS2,RADIL,FAM180A,RHEBL1,LAMP3,MYO16,RNF182,MYLK,SWAP70,AVPR1A,ATP10B,SLFN5,GCNT2,SMOC1,ADAMTS18,C5AR1,PDGFC,KIAA2012,DMAC1,ASTN2-AS1,HAP1,ARHGAP9,TEC,RNF17,CLDN2,TMEM177,CD8A,P2RX6,DMKN,ALG10,TNNT1,PRDM6,HTR5A-AS1,RGSL1,PDE6A,CDC42EP4,PDGFB,CCDC81,HPN,HPX,ENGASE,LITAF,TMEM213,LRRC19,MEIOC,ZNF90,IL7,TENT5C,ITGAL,STK32A,PPP1R1C,RHBDF2,GLRA3,NIPAL3,M1AP,HAND2-AS1,MARVELD2
MicroRNA	hsa-miR-625*:mirSVR_lowEffct	hsa-miR-625*:mirSVR_nonconserved_lowEffect-0.1-0.5	MicroRNA.org	2.320E-11	2.220E-7	1.444E-9	1.407E-8	61	1371	F3,TRDN,ERMN,PRR16,YAP1,NIP7,ACAA2,ALDH1A3,SLC30A10,FN1,SGCG,TENT5A,RAD51AP1,CLEC2D,SOD1,B3GALT2,PLAC1,SP100,MCM8,SPP1,MYO10,BEX1,COLCA1,SIX4,BMP3,GLI3,PRLHR,ZSCAN31,SLC26A5,CH25H,REDIC1,PCDHA13,ZDHHC6,TSPAN12,PDE3A,RGSL1,OIP5,RFTN2,HJV,SPATA6,POU3F1,PCDH20,CRYZ,KCNT2,IGFBP5,MEIOC,MTFR1,DCLK3,ARHGAP18,CCDC69,NUF2,PALMD,ITGAL,EXOC3-AS1,MYCBP,DIAPH3,ZMAT4,ECT2,NSUN7,LACTB2,RPL15
MicroRNA	hsa-miR-1303:mirSVR_lowEffct	hsa-miR-1303:mirSVR_nonconserved_lowEffect-0.1-0.5	MicroRNA.org	2.323E-11	2.223E-7	1.444E-9	1.407E-8	74	1848	TRDN,PRR16,LRRIQ1,C1QTNF7,ALDH1A3,FHL2,SFRP4,ANGPT2,SAMD5,CHD7,C5orf47,IGDCC4,RHOG,RAD51AP1,SLC66A1LP,ARMC3,LCA5L,SLFN5,NEB,COQ2,CD163L1,GYG2,CCN3,TBXAS1,PCDHGC4,GPER1,RNF17,P2RX6,TLL2,CDKN3,HIP1,OIP5,TTN,TUBB2A,NPAP1,FLRT2,TMT1A,WNT11,ZNF772,SP110,SPATA1,NKD1,SLC45A3,MTFR1,LHFPL5,ANKRD34C,ARHGAP18,CYP26A1,TENT5C,ITGA1,ITGA2,ITGAL,SOWAHC,TBC1D8B,MYLK3,TUBA1A,COL21A1,C1orf56,DIAPH3,PZP,NPNT,SLC17A6,PLSCR4,TBX22,SEC16B,DSC3,NIPAL3,CDCA8,NSUN7,PLPP6,EFNA3,MMRN2,ARHGAP28,TMPRSS11A
MicroRNA	hsa-miR-4302:mirSVR_lowEffct	hsa-miR-4302:mirSVR_nonconserved_lowEffect-0.1-0.5	MicroRNA.org	2.550E-11	2.441E-7	1.575E-9	1.534E-8	77	1966	BCKDK,EVI2A,NMUR1,CCDC178,F5,TRDN,FEN1,PSG8,RELL1,ZNF468,ALK,MAML3,ALOX12,ALOX5,FOXO1,SGCG,TENT5A,APRT,RAD51AP1,C11orf65,RHOH,ZBTB32,FUT6,MYO16,SOD1,SOX10,SLC66A1LP,LINC03042,MCM8,GCK,PLXND1,SIX4,BCS1L,GLP1R,CIMIP6,CBR1,CIROZ,HHIP,FAM107A,CD22,TIMP3,MEDAG,H2BC5,PRDM6,HLA-C,CHRM5,ITGBL1,HPX,NLE1,ARHGAP8,PARP12,HTR2A,ZNF879,MEIOC,LHFPL5,PCA3,GSG1,LRRC74B,CYP3A5,PIH1D2,PAPOLB,ZNF208,ITGA1,TBC1D8B,STK32A,MYLK3,PAX8,DNMBP-AS1,NPNT,RAG1,DPP4,DPYSL3,ARSJ,RBP2,NSUN7,PLPP6,HAND2-AS1
MicroRNA	hsa-miR-124-3p:Functional MTI (Weak)	Functional MTI (Weak)	miRTarbase	2.573E-11	2.462E-7	1.578E-9	1.537E-8	63	1446	GJD2,EVI2A,MCM7,F3,DACT1,QRFPR,NIP7,FGF1,ACAA2,FHL2,MED10,ANXA11,AR,RHOG,RAD51AP1,ACSL5,NEAT1,ZCCHC24,SWAP70,MYO10,BEX1,LCA5L,P4HA3,SIX4,PDGFC,RAB32,TMED1,RAB31,TMEM54,REDIC1,OCA2,TIMP3,HSD17B10,IGFN1,OTUD1,AFAP1L1,GCA,SDF2L1,TMT1A,LITAF,PTGES,ZNF772,NIBAN2,CPM,IFIT3,FAM83H,CSRP1,ARHGEF26,IL7,RNF144B,RIBC2,RASSF2,ASPN,TUBA1A,PLSCR4,TBX22,NSUN7,CENPQ,SPATA9,LRRC1,ARHGAP28,GNB4,RPL19
MicroRNA	hsa-let-7f:mirSVR_lowEffct	hsa-let-7f:mirSVR_conserved_lowEffect-0.1-0.5	MicroRNA.org	2.588E-11	2.477E-7	1.578E-9	1.537E-8	72	1777	RPL36A,B3GNT5,TMPRSS11F,RTKN,SNAI3,NYNRIN,SCN4B,C1QTNF7,RELL1,MIR3976HG,MRC1,MLANA,STUM,MED10,ANGPT2,GFRAL,CHD7,CTXN2,IGDCC4,RHOG,SLCO1A2,IRAG1-AS1,RBM43,B3GALT2,GABRG1,MYLK,ARMC3,CHAC2,NAGA,CDH23,PLXND1,SIX4,ERAP2,SVIL,USP27X,DCAF4L1,HAS2-AS1,PALM3,L3MBTL4,TSPAN12,HGF,HIP1,RGSL1,PDGFB,CCDC81,TTN,SOX13,PCDH20,RHPN2,MTFR1,ZC3HAV1,KLK10,CYP26A1,PIH1D2,KCTD4,PTAFR,TBC1D8B,COL21A1,MYCBP,DIAPH3,CASS4,DPAGT1,ARSJ,DSCAM,RHBDF2,NSUN7,APOBEC4,RHD,MIR155HG,HAND2-AS1,MARVELD2,CFAP57
MicroRNA	hsa-miR-34c-3p:mirSVR_lowEffct	hsa-miR-34c-3p:mirSVR_nonconserved_lowEffect-0.1-0.5	MicroRNA.org	2.608E-11	2.496E-7	1.580E-9	1.539E-8	61	1375	MAOB,EPHA5-AS1,FAM81B,MCMDC2,ATAD3C,FEN1,ALK,HCG11,FOXO1,DNAH3,STUM,SFRP1,ZCCHC12,SLC6A16,RGS5,TSBP1,DNAH17,TTC39A,MCM8,SWAP70,BEX1,COLCA1,NEB,GGH,BMP3,GLP1R,BUB1B,SEL1L3,MPPED2,DCAF4L1,RGPD2,SYNM,REDIC1,OAS3,ANGPTL1,C21orf91,HLA-B,PDGFA,DCBLD1,TTN,ITGBL1,KL,UQCRB,HTR2A,PCDH20,ZNF879,MTFR1,ZNF90,RELN,KCTD4,FAM217A,MYLK3,PPP1R1C,MYOZ3,CENPQ,ARL4A,LIPC,SPRY4,MARVELD2,EPCAM,TMPRSS11A
MicroRNA	hsa-let-7b:mirSVR_lowEffct	hsa-let-7b:mirSVR_conserved_lowEffect-0.1-0.5	MicroRNA.org	2.627E-11	2.514E-7	1.581E-9	1.540E-8	76	1929	RPL36A,B3GNT5,TMPRSS11F,EPX,RTKN,SNAI3,NYNRIN,SCN4B,FGF1,C1QTNF7,RELL1,MRC1,MLANA,FLT1,MED10,ANGPT2,GFRAL,CHD7,IGDCC4,IRAG1-AS1,ZNF385C,RBM43,B3GALT2,MYLK,ARMC3,CHAC2,NAGA,CDH23,PLXND1,SIX4,ERAP2,SVIL,USP27X,PALM3,DAAM2,L3MBTL4,HTR5A-AS1,TSPAN12,HGF,RGSL1,PDGFB,CCDC81,TTN,PRDX5,RPH3AL,SOX13,PCDH20,RHPN2,MTFR1,ZC3HAV1,CCDC69,KLK10,CYP26A1,PIH1D2,KCTD4,ITGA1,PTAFR,TBC1D8B,COL21A1,MYCBP,DIO1,DIAPH3,DPAGT1,DSCAM,RHBDF2,NIPAL3,NSUN7,APOBEC4,RHD,USHBP1,MIR155HG,HAND2-AS1,SORBS3,MARVELD2,CFAP57,RPL15
MicroRNA	hsa-let-7e:mirSVR_lowEffct	hsa-let-7e:mirSVR_conserved_lowEffect-0.1-0.5	MicroRNA.org	2.739E-11	2.621E-7	1.638E-9	1.596E-8	77	1969	TTYH1,RPL36A,B3GNT5,TMPRSS11F,RTKN,SNAI3,NYNRIN,SCN4B,FGF1,C1QTNF7,RELL1,MIR3976HG,MRC1,MLANA,STUM,MED10,GFRAL,CHD7,CTXN2,IGDCC4,IRAG1-AS1,ZNF385C,RBM43,B3GALT2,GABRG1,MYLK,ARMC3,CHAC2,NAGA,CDH23,PLXND1,SIX4,ERAP2,SVIL,USP27X,DMKN,PALM3,DAAM2,L3MBTL4,HTR5A-AS1,TSPAN12,HGF,RGSL1,PDGFB,CCDC81,TTN,UPK1B,PRDX5,SOX13,PCDH20,RHPN2,MTFR1,PCA3,ZC3HAV1,KLK10,PIH1D2,KCTD4,PTAFR,COL21A1,MYCBP,DIO1,DIAPH3,DPAGT1,ARSJ,DSCAM,RHBDF2,NIPAL3,NSUN7,APOBEC4,RHD,USHBP1,MIR155HG,HAND2-AS1,SORBS3,MARVELD2,CFAP57,RPL15
MicroRNA	hsa-miR-653:mirSVR_highEffct	hsa-miR-653:mirSVR_conserved_highEffect-0.5	MicroRNA.org	2.796E-11	2.675E-7	1.662E-9	1.619E-8	64	1485	ZDHHC2,MCMDC2,RPS27A,TRDN,ERMN,LRRIQ1,ABRAXAS1,RELL1,ZNF468,MIR3976HG,JCAD,FLT1,ANGPT2,ANXA11,SCUBE1,SLCO1A2,MYO1F,H2AJ,B3GALT2,SP100,NAGA,COLCA1,ATP10B,SSTR1,ERAP2,SEL1L3,C6,COL6A6,PSTPIP2,RGSL1,PDE6C,BLNK,OIP5,CHRM5,ZFP28,CP,SPATA1,LRRC19,MEIOC,AGMO,LVRN,ASPN,TBC1D8B,ELOVL2,STK32A,PTPRC,MYT1L-AS1,DYNLRB2,NPNT,TBX22,RAG1,SLC25A18,SLC38A4,GLRA3,NIPAL3,NSUN7,PLPP6,CENPQ,TXLNB,HAND2-AS1,HRH4,GNB4,PBXIP1,MAD2L1
MicroRNA	hsa-miR-340-5p		MirDB	2.861E-11	2.738E-7	1.690E-9	1.647E-8	68	1632	ZDHHC2,F3,TRDN,FABP7,YAP1,SCN7A,FGF2,ALDH1A3,FHL2,ANGPT2,AGPAT2,NUDT2,CXCL13,ITGA8,MYO1B,SLC1A2,C5orf47,ARG1,LRIG3,PRDM16,MYO16,MYLK,MYO10,BARD1,PLXND1,MSTN,BMX,MAMDC2,SVIL,ADAMTS18,REDIC1,C21orf91,CCNG2,HHIP,TNS1,HGF,PDE3A,OTUD1,ATP8B1,GCA,PLAT,BMP8A,PSAT1,HTR2A,DLL4,TNIP2,WNT11,PCDH20,CRYZ,KCNT2,MTFR1,ARHGEF26,ITGA2,SOWAHC,TBC1D8B,NOTUM,KIT,NPNT,PLSCR4,ANO2,EVC2,ARSJ,DSCAM,APOBEC4,ARL4A,SPATA9,LRRC1,MMRN2
MicroRNA	hsa-miR-218-1*:mirSVR_lowEffct	hsa-miR-218-1*:mirSVR_nonconserved_lowEffect-0.1-0.5	MicroRNA.org	2.955E-11	2.828E-7	1.735E-9	1.691E-8	62	1415	TMEM144,CCDC178,TMEM200A,ZNF354C,NYNRIN,SLC30A10,MAML3,RGS5,BIRC3,MYO1B,FAM27E3,DNAH17,TTC39A,MYLK,SWAP70,MYO10,BEX1,MORF4L2-AS1,RGS9,MAMDC2,RGPD2,ASTN2-AS1,STBD1,SASH1,C21orf58,NAT16,HIP1R,OAS3,RNF17,ANGPTL1,NR2F2,CDH24,PRDM6,TNFAIP8L3,HLA-B,HLA-C,CHRM5,UPK1B,PIP5KL1,BACE2,PTGES,POU3F1,TMEM213,NKD1,KCNT2,PCA3,ARHGAP18,PIH1D2,PTGIS,ITIH2,MRC2,DIO1,PPP1R1C,NPNT,DSC3,EFNA3,LRRC1,HAND2-AS1,SORBS3,TMCO1-AS1,ACOXL,RPL15
MicroRNA	hsa-miR-153:mirSVR_lowEffct	hsa-miR-153:mirSVR_conserved_lowEffect-0.1-0.5	MicroRNA.org	3.167E-11	3.031E-7	1.848E-9	1.801E-8	67	1599	ZDHHC2,TMEM144,MCMDC2,CCDC178,DACT1,FAT2,NIP7,RELL1,SLC30A10,FOXO1,ZCCHC12,ANGPT2,FN1,CHD7,C5orf47,MTCP1,RHEBL1,MYO16,SP100,MYO10,COLCA1,SIX4,STAR,MAMDC2,GLI3,ACCS,MPPED2,DCAF4L1,ZSCAN31,CH25H,CBR1,ANGPTL1,CLDN10,ZDHHC6,MEDAG,HIP1,PDE6C,DCBLD1,PHB1,ITGBL1,KL,SERPINB9,ZFP28,CRYZ,SCARA5,MTFR1,LHFPL5,ARHGEF26,ASPN,ZNF208,PALMD,TBC1D8B,COPS7A,TUBA1A,DYNLRB2,TBX22,CASS4,RAG1,DPP4,SEC16B,ARSJ,ECT2,ARL4A,LGI2,CATSPERB,ARHGAP28,EPCAM
MicroRNA	hsa-miR-130b*:mirSVR_highEffct	hsa-miR-130b*:mirSVR_nonconserved_highEffect-0.5	MicroRNA.org	3.395E-11	3.249E-7	1.969E-9	1.919E-8	64	1492	DDX47,ERBB3,EPHA5-AS1,B3GNT5,MEA1,AK4,RELL1,FHL2,FLT1,CHD7,ARG1,RAD51AP1,MAP3K14-AS1,SLC17A8,SNRPE,PLAC1,TUSC7,SP100,SPP1,MORF4L2-AS1,SLFN5,SMOC1,GLI3,TBXAS1,TCEA3,C21orf58,CAV3,CBR1,NR2F2,PRDM6,PDE3A,RGSL1,REC114,HLA-B,PDGFA,AFAP1L1,TMT1A,HJV,HTR1D,TMEM186,DLL4,WNT10B,CP,SPAG6,SPATA1,PCDH20,ZC3HAV1,LVRN,SOWAHC,TBC1D8B,PTPRC,FGF20,COL21A1,PPP1R1C,KCNS2,ARHGAP11B,SLC17A6,DPP4,ANO2,DSCAM,ECT2,TMCO1-AS1,SERPINB1,RPL15
MicroRNA	hsa-miR-199a-3p:mirSVR_lowEffct	hsa-miR-199a-3p:mirSVR_nonconserved_lowEffect-0.1-0.5	MicroRNA.org	3.444E-11	3.296E-7	1.973E-9	1.923E-8	60	1349	RPL36A,BCKDK,F5,FABP7,ABRAXAS1,FGF2,MIR3976HG,HCG11,FLT1,CHD7,NXNL2,MTCP1,CLEC2D,SLC25A21-AS1,MORF4L2-AS1,ATP10B,GCNT2,NEB,SSTR1,MSTN,SLC26A1,GLI3,GLP1R,GOLIM4,DCAF4L1,DMAC1,NR2F2,C21orf91,RGSL1,HLA-B,HLA-C,OTUD1,TSPAN19,DCBLD1,ATP8B1,AFAP1L1,HSPA2,PNOC,SPINK8,VWF,DLL4,POLR2K,ASB14,SOX13,SPATA1,PCDH20,RHPN2,CSRP1,PLCXD3,ARHGEF26,PIH1D2,PAPOLB,TENT5C,ZNF208,OLFML2A,FGF20,DNMBP-AS1,TBX22,E2F1,TSPAN1
MicroRNA	hsa-miR-199b-3p:mirSVR_lowEffct	hsa-miR-199b-3p:mirSVR_nonconserved_lowEffect-0.1-0.5	MicroRNA.org	3.444E-11	3.296E-7	1.973E-9	1.923E-8	60	1349	RPL36A,BCKDK,F5,FABP7,ABRAXAS1,FGF2,MIR3976HG,HCG11,FLT1,CHD7,NXNL2,MTCP1,CLEC2D,SLC25A21-AS1,MORF4L2-AS1,ATP10B,GCNT2,NEB,SSTR1,MSTN,SLC26A1,GLI3,GLP1R,GOLIM4,DCAF4L1,DMAC1,NR2F2,C21orf91,RGSL1,HLA-B,HLA-C,OTUD1,TSPAN19,DCBLD1,ATP8B1,AFAP1L1,HSPA2,PNOC,SPINK8,VWF,DLL4,POLR2K,ASB14,SOX13,SPATA1,PCDH20,RHPN2,CSRP1,PLCXD3,ARHGEF26,PIH1D2,PAPOLB,TENT5C,ZNF208,OLFML2A,FGF20,DNMBP-AS1,TBX22,E2F1,TSPAN1
MicroRNA	hsa-miR-20a:mirSVR_highEffct	hsa-miR-20a:mirSVR_conserved_highEffect-0.5	MicroRNA.org	3.805E-11	3.642E-7	2.149E-9	2.094E-8	69	1680	ERBB3,APCDD1,NMUR1,F3,TRDN,PRR16,FAT2,RELL1,TMEM123,TRIM36,SDC2,FLT1,MYO1B,CHD7,LAMP3,H2AJ,B3GALT2,PLAC1,SLC66A1LP,SYT17,ATP10B,RGS9,SMOC1,COQ2,NRP2,MYO3A,FOXL2,STBD1,SASH1,C21orf58,PCDHB3,PCDHA13,PSTPIP2,RNF17,CCNG2,ORAI1,CDH24,P2RX6,H2BC5,TNS1,PRDM6,OTUD1,FER1L6,OR7D2,GCA,SPATA6,SYT10,NR2C2AP,SCARA5,ARHGAP18,RASSF2,PAPOLB,SOWAHC,TBC1D8B,PDRG1,MRC2,PPP1R1C,OLIG1,MRPL24,ARHGAP11B,PLSCR4,SLC38A4,E2F1,APOBEC4,CENPQ,ARL4A,LACTB2,FGFBP3,HAND2-AS1
MicroRNA	hsa-miR-496:mirSVR_lowEffct	hsa-miR-496:mirSVR_conserved_lowEffect-0.1-0.5	MicroRNA.org	3.814E-11	3.650E-7	2.149E-9	2.094E-8	67	1606	TMEM144,RPL38,MCMDC2,EPX,PRR16,DACT1,SVBP,ADGRF4,TMEM123,MED10,NOP16,SAMD5,SLCO1A2,SLC25A21-AS1,GABRG1,MYLK,SPP1,GCNT2,MSTN,BMP3,PDGFC,TCEA3,PCDHGC4,GAS2L3,GPER1,SLC26A5,OAS3,RNF17,HHIP,ADO,ANKRD30A,DAAM2,TSPAN12,ORC6,TSPAN19,OIP5,PIP5KL1,SPAG6,NKD1,MEIOC,RHPN2,HELZ2,MOB3C,MRPL40,PLCXD3,ARHGAP18,SEPTIN10,ZC3HAV1,RELN,ITGA1,TBC1D8B,PTGIS,MYT1L-AS1,KHK,DPP4,DSC3,DSCAM,NIPAL3,ECT2,TXLNB,LGI2,LRRC1,HAND2-AS1,GNB4,PBXIP1,RPL10,RPL15
MicroRNA	hsa-miR-22:mirSVR_lowEffct	hsa-miR-22:mirSVR_conserved_lowEffect-0.1-0.5	MicroRNA.org	3.818E-11	3.654E-7	2.149E-9	2.094E-8	68	1643	LAGE3,ADCY7,ANKRD53,CDR2L,PNMA5,ADRA1D,CIITA,YAP1,SCN4B,RELL1,LRRC73,FLT1,SAMD5,NUDT2,BCAS1,RGS14,PRDM16,SLC66A1LP,TUSC7,SP100,PRELID1,ARMC3,ADAMTS18,GYG2,ZSCAN31,SYNM,PCDHA13,CBR1,CCNG2,P2RX6,DAAM2,TSPAN15,IGFN1,CHRM5,ITGBL1,ARHGAP8,CNGA4,PARP12,DLL4,WNT10B,WNT11,CRABP1,MTFR1,ANKRD34C,INHBB,KCTD4,NUF2,ITGA1,ELOVL2,COPS7A,MYT1L-AS1,SEMA3B,DNMBP-AS1,NPNT,RAG1,DPYSL3,MYOZ3,RET,ECT2,LGALS1,ORMDL3,LGI2,MMRN2,GNB4,LTB,MARVELD2,EPCAM,RPL15
MicroRNA	hsa-miR-1272:mirSVR_lowEffct	hsa-miR-1272:mirSVR_nonconserved_lowEffect-0.1-0.5	MicroRNA.org	4.163E-11	3.984E-7	2.330E-9	2.270E-8	75	1910	FAM81B,BCKDK,MCMDC2,CCDC178,CCDC144NL-AS1,F5,F10,TMEM200A,ADCY7,FGF2,ZNF468,TMEM123,FHL2,MAML3,FLT1,TENT5A,IGDCC4,BEX3,RHOH,CLEC2D,B3GALT2,IDI2-AS1,COLCA1,BMP3,MYO3A,GLP1R,GLIPR1L1,PDGFC,MPPED2,STBD1,SASH1,ZSCAN31,PCDHB7,NR2F2,HHIP,FAM107A,CD22,HIP1,PDE6C,PDGFB,BLNK,ATP8B1,RFTN2,LEMD1,ITGBL1,SERPINB9,OR7D2,UQCRB,HTR1D,LITAF,ZFP28,ASB14,SYT10,MTFR1,LHFPL5,PLCXD3,PCA3,SEPTIN10,ARHGEF26,ASPN,THAP10,ITGA2,SOWAHC,OLFML2A,FGF20,MYCBP,KIT,TBX22,RAG1,ANO2,PLPP6,TTC29,MMRN2,EPCAM,MAD2L1
MicroRNA	hsa-miR-31:mirSVR_lowEffct	hsa-miR-31:mirSVR_conserved_lowEffect-0.1-0.5	MicroRNA.org	4.449E-11	4.257E-7	2.475E-9	2.412E-8	71	1761	ENPP6,ERBB3,EMID1,NMUR1,SOX8,FABP7,FZD7,S100B,WNT16,SDC2,SFRP1,TRAPPC2B,LIMS2,ZBTB32,SLC10A1,TSBP1,CCDC74A,DNAJC5G,SLC66A1LP,TRADD,TUSC7,PRELID1,NAGA,P4HA3,ATP10B,GCK,MAMDC2,GLP1R,ADAMTS18,PDGFC,TCEA3,CBLN3,RAB31,NAT16,REDIC1,HIP1R,C8orf58,TSPAN4,MEDAG,H2BC5,ORC6,CNGA4,PNOC,PARP12,ENGASE,VWF,LITAF,WNT9B,ZNF772,SOX13,PCDH20,MEIOC,RHPN2,CSRP1,PCA3,ANKRD34C,TRPM6,IL12RB2,NUF2,COPS7A,CRISPLD2,DPAGT1,RAG1,DPP4,SEC16B,CDCA8,M1AP,FGFBP3,HRH4,CFAP57,RPL10
MicroRNA	hsa-miR-148a:mirSVR_lowEffct	hsa-miR-148a:mirSVR_conserved_lowEffect-0.1-0.5	MicroRNA.org	4.606E-11	4.408E-7	2.548E-9	2.483E-8	73	1838	TMEM144,RTKN,CDR2L,ATP6V1G3,ATAD3C,SRPX,RELL1,ZNF468,TMEM123,MAML3,SFRP4,BEX3,RGS14,CLEC2D,PRDM16,MYO16,ACSL5,TUSC7,FAM241B,BMP3,ERAP2,MAMDC2,GLP1R,SEL1L3,CCN3,TBXAS1,RAB31,SYNM,NAT16,OAS3,PSTPIP2,RNF17,GOLT1A,TMEM177,HHIP,ADO,DMKN,TEX29,TMSB10,TSPAN12,PDE6A,LEMD1,PHB1,PKLR,ENTREP1,PSMC3IP,NLE1,FLRT2,BMP8A,VWF,DLL4,TNIP2,PCDH20,IGFBP5,MEIOC,DCLK3,PCA3,GSG1,CCDC69,IL12RB2,CYP3A5,KCTD4,PALMD,ELOVL2,NEK5,DIAPH3,SLC17A6,CASS4,ARSJ,RHBDF2,E2F1,CENPQ,PBXIP1
MicroRNA	hsa-miR-4276:mirSVR_lowEffct	hsa-miR-4276:mirSVR_nonconserved_lowEffect-0.1-0.5	MicroRNA.org	4.713E-11	4.511E-7	2.582E-9	2.516E-8	74	1877	B3GNT5,BCKDK,EVI2A,NMUR1,DACT1,ATP6V1G3,ATP6V1C2,ALDH1A3,TRIM36,FHL2,MMP15,DNAH3,FLT1,C11orf65,PFN4,NAIF1,MYO16,RNF182,ACSL5,SLC66A1LP,LINC03042,SPP1,PACRG-AS3,COLCA1,GCK,KCTD21,S100Z,GGH,ERAP2,CD163L1,ACCS,CCN3,CBLN3,RAB31,SYNM,CH25H,REDIC1,PCDHB3,C1orf74,CBR1,TMEM177,CD53,PDC,TSPAN19,ITGBL1,SERPINE2,HPX,NLE1,FLRT2,VEGFC,DLL4,EEF1AKMT3,TNIP2,ZFP28,SOX13,TMEM213,MEIOC,IL17RD,LVRN,INHBB,PIH1D2,PALMD,STK32A,NPNT,CRISPLD2,DPP4,E2F1,PLPP6,ARL4A,SLC25A15,HPS6,HRH4,GNB4,RPL3
MicroRNA	hsa-miR-323b-3p:mirSVR_lowEffct	hsa-miR-323b-3p:mirSVR_nonconserved_lowEffect-0.1-0.5	MicroRNA.org	4.721E-11	4.518E-7	2.582E-9	2.516E-8	64	1504	TTYH1,SPMIP5,TMEM144,MCMDC2,TMPRSS11F,ERMN,ADRA1D,YAP1,ABRAXAS1,NIP7,FGF1,MIR3976HG,FLT1,FN1,TENT5A,CDKL4,MYO1B,CHD7,BCO1,RHOH,DNAJC5G,SNRPE,MYO16,GABRG1,SLC66A1LP,SP100,MYO10,NAGA,MORF4L2-AS1,FAM241B,NEB,MYO3A,BMX,ERAP2,SEL1L3,C5AR1,PDGFC,MPPED2,TBXAS1,ZSCAN31,SLC26A5,PSTPIP2,CBR1,HHIP,SPDYE2,MEDAG,CDKN3,CNBD1,ATP8B1,SERPINE2,NLE1,TMEM186,EEF1AKMT3,NIBAN2,RHPN2,LRRC74B,IL12RB2,RELN,PIH1D2,DBI,TBC1D8B,COL21A1,GLRA3,CDCA8
MicroRNA	hsa-miR-151-3p:mirSVR_lowEffct	hsa-miR-151-3p:mirSVR_nonconserved_lowEffect-0.1-0.5	MicroRNA.org	4.876E-11	4.666E-7	2.651E-9	2.583E-8	56	1220	NMUR1,CCDC178,RPS27A,ERMN,ADGRF4,RELL1,ALOX5,SFRP1,TENT5A,ASAP3,TUSC7,AVPR1A,MYO10,BEX1,LCA5L,ATP10B,SIX4,MSTN,MAMDC2,COL6A6,TEC,RNF17,CLDN10,C21orf91,HAS2-AS1,IGSF21,HGF,HIP1,ZBTB8B,PHB1,CER1,SPATA6,DLL4,ZNF772,SP110,CRYZ,IGFBP5,MEIOC,CCDC69,LVRN,RNF144B,TBC1D8B,FGF20,RAG1,DPP4,SEC16B,SLC38A4,LAMA2,RET,TSPAN1,EFNA3,TMEM203,MEGF6,SPATA9,HAND2-AS1,MAD2L1
MicroRNA	hsa-miR-302e:mirSVR_lowEffct	hsa-miR-302e:mirSVR_conserved_lowEffect-0.1-0.5	MicroRNA.org	4.945E-11	4.732E-7	2.674E-9	2.605E-8	72	1803	B3GNT5,APCDD1,CCDC178,EPX,F5,ABRAXAS1,ATP6V1C2,SRPX,ZNF468,FLT1,SFRP4,BCO1,FAM180A,CLEC2D,SNRPE,ACSL5,SOD1,ZCCHC24,MYLK,MYO10,NDN,FAM241B,GCNT2,LDHD,MAMDC2,GLP1R,ADAMTS18,ACCS,KIAA2012,DCAF4L1,CCN3,TBXAS1,RAB31,C21orf58,NGB,PSTPIP2,TEC,FRAT2,NR2F2,TSPAN4,HIP1,FBXL13,HLA-B,ITGBL1,JOSD2,SAC3D1,TMEM186,HTR2A,DLL4,WNT11,PCDH20,IL12RB2,INHBB,RASSF2,KCTD4,TENT5C,ITGA2,FGF20,PAX8,CARD18,KHK,KIT,SLC17A6,TBX22,DPP4,RHBDF2,E2F1,NSUN7,CENPQ,ORMDL3,LGI2,GNB4
MicroRNA	hsa-miR-520c-3p:mirSVR_highEffct	hsa-miR-520c-3p:mirSVR_conserved_highEffect-0.5	MicroRNA.org	5.172E-11	4.950E-7	2.781E-9	2.710E-8	60	1363	ERBB3,TRDN,PRR16,FAU,LRRIQ1,AK4,C1QTNF7,RELL1,TMEM123,TRIM36,CHD7,SLC10A1,MTCP1,LAMP3,H2AJ,PLAC1,SLC66A1LP,LCA5L,ATP10B,MYO3A,FOXL2,DCAF4L1,STBD1,SASH1,PCDHA13,TG,HHIP,TIMP3,FCRLB,PALM3,H2BC5,TNS1,RGSL1,OTUD1,NPAP1,TMT1A,SPATA6,SPATA1,PCDH20,SCARA5,IGSF1,ARHGAP18,LVRN,PAPOLB,NUF2,SOWAHC,TBC1D8B,MRC2,PPP1R1C,OLIG1,DNMBP-AS1,MRPL24,ARHGAP11B,PLSCR4,SEC16B,ECT2,APOBEC4,ARL4A,HAND2-AS1,EPCAM
MicroRNA	hsa-miR-3130-5p:mirSVR_lowEffct	hsa-miR-3130-5p:mirSVR_nonconserved_lowEffect-0.1-0.5	MicroRNA.org	5.347E-11	5.117E-7	2.843E-9	2.771E-8	56	1223	ERBB3,LAGE3,TMPRSS11F,RPL39L,F3,ZNF354C,PRR16,ZNF468,SLC6A16,RGS5,SAMD5,ACKR4,C5orf47,LRIG3,TTC39A,GABRG1,SP100,MYLK,STAR,MPPED2,TBXAS1,RAB31,MCHR1,NGB,PCDHA13,PRR34-AS1,HAS2-AS1,FAM107A,FCRLB,H2BC5,TNFAIP8L3,PDGFB,CHRM5,ITGBL1,PKLR,NLE1,UQCRB,ANKK1,TMEM186,EEF1AKMT3,WNT7B,POU3F1,CSRP1,PLCXD3,LVRN,TBC1D8B,DYNLRB2,KCNS2,SLC25A18,NSUN7,EEF1A1,ORMDL3,TXLNB,MARVELD2,RPL10,RPL15
MicroRNA	hsa-miR-671-5p:mirSVR_lowEffct	hsa-miR-671-5p:mirSVR_nonconserved_lowEffect-0.1-0.5	MicroRNA.org	5.348E-11	5.118E-7	2.843E-9	2.771E-8	68	1656	ZDHHC2,TTYH1,BCKDK,EMID1,EVC,TMPRSS11F,F5,ANKRD53,ERMN,ATAD3C,SCN4B,AGPAT2,SAMD5,SCUBE1,ZBTB32,FUT6,BEX1,BARD1,SMOC1,MAMDC2,GLI3,NMB,MPPED2,RAB31,HAP1,PCDHA13,RNF17,NR2F2,HAS2-AS1,FAM107A,CD22,MEDAG,DAAM2,IGSF21,CENPF,CHRM5,KL,GCA,ARHGAP8,TMEM186,DLL4,WNT7B,WNT9B,NKD1,SLC45A3,SCARA5,RPS19BP1,TRPM6,LYPD6B,CYP3A5,FAM217A,ELOVL2,PTPRC,DIO1,PPP1R1C,KHK,CRISPLD2,RHBDF2,MUC12,NSUN7,PLPP6,RHD,ARL4A,TXLNB,SLC25A15,MMRN2,EPCAM,RPL10
MicroRNA	hsa-miR-892a:mirSVR_lowEffct	hsa-miR-892a:mirSVR_nonconserved_lowEffect-0.1-0.5	MicroRNA.org	5.429E-11	5.196E-7	2.871E-9	2.797E-8	71	1769	ENPP6,RPL36A,MCMDC2,F5,MEA1,ATP6V1G3,LRRIQ1,TMEM147,SRPX,SDC2,FLT1,FN1,ASAP3,CHD7,ARG1,RHOG,RHOH,TSBP1,SLCO1A2,LINC03042,MCM8,CHAC2,MORF4L2-AS1,MYO3A,DCAF4L1,REDIC1,ANGPTL1,CLDN2,TMEM177,HHIP,HGF,RGSL1,KL,PIK3CG,PLAT,HSD17B1,PARP12,RPH3AL,EEF1AKMT3,ZFP28,IFIT3,PCDH20,COL23A1,LRRC19,MEIOC,ARHGAP18,GSG1,CCDC69,KLK10,PIH1D2,NUF2,PALMD,PTGIS,STK32A,PTPRC,MYLK3,MYT1L-AS1,PPP1R1C,ARHGAP11B,SLC17A6,GLRA3,ZMAT4,NSUN7,SLC25A15,HPS6,HAND2-AS1,HRH4,GNB4,EPCAM,MAD2L1,ACOXL
MicroRNA	hsa-miR-488*:mirSVR_lowEffct	hsa-miR-488*:mirSVR_nonconserved_lowEffect-0.1-0.5	MicroRNA.org	5.469E-11	5.234E-7	2.876E-9	2.802E-8	65	1546	APCDD1,LAGE3,MCMDC2,TMPRSS11F,RTKN,F5,TRDN,PSG8,C1QTNF7,ZNF468,MIR3976HG,MAML3,JCAD,ZCCHC12,TENT5A,MYO1B,CHD7,TMC4,IGDCC4,BCO1,CLEC2D,PRDM16,B3GALT2,RGS9,NEB,COQ2,MSTN,GGH,GLI3,SVIL,BUB1B,C5AR1,TCEAL8,PDGFC,DMAC1,REDIC1,PCDHA13,CLDN10,HHIP,HTR5A-AS1,CENPF,TTN,FER1L6,NPAP1,FLRT2,SPATA6,ZNF772,CRYZ,MTFR1,CSRP1,MOB3C,LVRN,RNF144B,EMC6,TENT5C,DBI,ITGA1,PALMD,DNMBP-AS1,KIT,SLC17A6,CRISPLD2,MMRN2,TMCO1-AS1,GNB4
MicroRNA	hsa-miR-3140:mirSVR_highEffct	hsa-miR-3140:mirSVR_nonconserved_highEffect-0.5	MicroRNA.org	5.639E-11	5.396E-7	2.949E-9	2.873E-8	60	1366	GDF5,TMEM144,EPHA5-AS1,B3GNT5,RTKN,F10,LRRIQ1,SCN7A,FGF1,C1QTNF7,JCAD,FLT1,SFRP1,ZCCHC12,ANGPT2,IGDCC4,BEX3,MTCP1,SP100,SWAP70,ATP10B,NDUFA2,SLFN5,NEB,MYO3A,FOXL2,C5AR1,C6,DCAF4L1,CIMIP6,PCDHA13,RNF17,C21orf91,ALG10,PRDM6,PDE6A,AFAP1L1,CER1,ITGBL1,KL,VEGFC,MEIOC,PCA3,RELN,KCTD4,TBC1D8B,PTPRC,MYT1L-AS1,DYNLRB2,DNMBP-AS1,SLC17A6,MEIG1,DSC3,GLRA3,E2F1,ZMAT4,APOBEC4,RHD,ARL4A,TMCO1-AS1
MicroRNA	hsa-miR-144*:mirSVR_lowEffct	hsa-miR-144*:mirSVR_nonconserved_lowEffect-0.1-0.5	MicroRNA.org	5.779E-11	5.530E-7	3.006E-9	2.929E-8	63	1475	ZDHHC2,TMEM144,EVC,MCMDC2,TRDN,FGF2,AK4,ALDH1A3,ZNF468,DNAH3,RGS5,CTXN2,RHOH,SLCO1A2,TUSC7,MYLK,MORF4L2-AS1,ATP10B,ERAP2,GOLIM4,PDGFC,KIAA2012,MPPED2,SASH1,C8orf58,C21orf91,CCNG2,HHIP,ADO,ZDHHC6,FCRLB,SLC5A8,ACMSD,AGRN,HTR5A-AS1,HGF,C12orf56,CENPF,KL,GCA,VEGFC,ANKK1,HTR2A,EEF1AKMT3,SPATA1,CRYZ,IGFBP5,PCA3,LRRC74B,ASPN,PAPOLB,ITGA2,SOWAHC,TBC1D8B,PTPRC,NOTUM,DIAPH3,SEC16B,DSC3,GLRA3,ARHGAP28,MARVELD2,MAD2L1
MicroRNA	hsa-miR-1208:mirSVR_highEffct	hsa-miR-1208:mirSVR_nonconserved_highEffect-0.5	MicroRNA.org	5.982E-11	5.725E-7	3.095E-9	3.015E-8	51	1055	EVI2A,CCDC178,TRDN,ATAD3C,AK4,ACAA2,SFRP4,CXCL13,MYO1B,ARG1,RAD51AP1,SCUBE1,EPOP,ATP10B,NEB,ADAMTS18,KIAA2012,ADO,TLL2,ANKRD30A,CDC42EP4,RFTN2,CHRM5,KL,SERPINB9,PIK3CG,UPK1B,GCA,KLHL34,PTGES,CP,IFIT3,TMEM213,COL23A1,ZNF90,RNF144B,CYP3A7,RELN,TENT5C,THAP10,ELOVL2,MYCBP,PPP1R1C,CARD18,RHD,EEF1A1,ARL4A,FGFBP3,MIR155HG,LRRC1,HAND2-AS1
MicroRNA	hsa-miR-409-3p:mirSVR_highEffct	hsa-miR-409-3p:mirSVR_nonconserved_highEffect-0.5	MicroRNA.org	6.422E-11	6.146E-7	3.304E-9	3.219E-8	56	1229	B3GNT5,LAGE3,RPS27A,TMPRSS11F,F5,MEA1,DACT1,LRRIQ1,TMEM123,JCAD,MED10,FN1,CXCL13,C5orf47,LAMP3,SP100,MYLK,CDH23,COLCA1,SIX4,MYO3A,C6,ASTN2-AS1,SASH1,CLDN10,NR2F2,CD53,PDC,PDE3A,OTUD1,TTN,KL,SERPINB9,UPK1B,GCA,HTR2A,DLL4,SYT10,MEIOC,MTFR1,PCA3,LVRN,RELN,C1orf56,SLC17A6,SEC16B,NIPAL3,APOBEC4,TXLNB,LACTB2,DGKK,MIR155HG,HAND2-AS1,MARVELD2,CFAP57,MAD2L1
MicroRNA	hsa-miR-1185:mirSVR_lowEffct	hsa-miR-1185:mirSVR_nonconserved_lowEffect-0.1-0.5	MicroRNA.org	6.810E-11	6.517E-7	3.485E-9	3.396E-8	53	1127	SPA17,TMEM200A,PRR16,YAP1,NYNRIN,SCN4B,SRPX,TENT5A,BIRC3,MYO1B,BCAS1,FAM27E3,AR,RHOH,SLC22A1,DNAJC5G,LSM2,RBM43,SOD1,SWAP70,LCA5L,S100Z,SSTR1,GLI3,PDGFC,MPPED2,RGPD2,REDIC1,OAS3,HHIP,SPDYE2,CD53,ACMSD,NCKAP1L,TPTE,TMEM141,ITGBL1,PIP5KL1,ATP5MF,CPM,SOX13,TMEM213,MEIOC,ZC3HAV1,INHBB,PIH1D2,PALMD,DYNLRB2,PPP1R1C,NPNT,SLC17A6,DPYSL3,CENPQ
MicroRNA	hsa-let-7a:mirSVR_lowEffct	hsa-let-7a:mirSVR_conserved_lowEffect-0.1-0.5	MicroRNA.org	6.949E-11	6.650E-7	3.537E-9	3.447E-8	71	1779	RPL36A,B3GNT5,TMPRSS11F,RTKN,SNAI3,NYNRIN,SCN4B,C1QTNF7,RELL1,MIR3976HG,MRC1,MLANA,MED10,ANGPT2,GFRAL,CHD7,CTXN2,IGDCC4,SLCO1A2,IRAG1-AS1,ZNF385C,RBM43,B3GALT2,GABRG1,MYLK,ARMC3,CHAC2,NAGA,CDH23,PLXND1,SIX4,ERAP2,SVIL,USP27X,PALM3,DAAM2,L3MBTL4,TSPAN12,HGF,HIP1,RGSL1,PDGFB,CCDC81,TTN,SOX13,PCDH20,RHPN2,MTFR1,ZC3HAV1,KLK10,CYP26A1,PIH1D2,KCTD4,PTAFR,TBC1D8B,COL21A1,MYCBP,DIO1,DIAPH3,DPAGT1,DSCAM,RHBDF2,NIPAL3,NSUN7,APOBEC4,RHD,MIR155HG,HAND2-AS1,SORBS3,MARVELD2,CFAP57
MicroRNA	hsa-miR-4261:mirSVR_highEffct	hsa-miR-4261:mirSVR_nonconserved_highEffect-0.5	MicroRNA.org	7.137E-11	6.830E-7	3.595E-9	3.503E-8	67	1630	SUMO4,TMEM144,CCDC144NL-AS1,TMEM200A,QRFPR,YAP1,WNT16,NIP7,FEN1,RELL1,FOXO1,MRC1,ANGPT2,TENT5A,ANXA11,CHD7,C5orf47,MTCP1,FAM180A,CLDN16,B3GALT2,SP100,BCHE,ATP10B,NEB,SSTR1,STAR,GPR146,BMP3,MYO3A,ERAP2,SVIL,SHOC1,CMTM2,REDIC1,HIP1R,DMKN,ALG10,CFAP90,SERPIND1,PRDM6,PDE3A,RGSL1,PDGFB,OTUD1,ATP8B1,OR7D2,UPK1B,GCA,UQCRB,KLHL34,CP,SOX13,COL23A1,LRRC19,MEIOC,RHPN2,MTFR1,AGMO,COL21A1,DIO1,PPP1R1C,OLIG1,PLSCR4,APOBEC4,PLPP6,EEF1A1
MicroRNA	hsa-miR-190b:mirSVR_lowEffct	hsa-miR-190b:mirSVR_conserved_lowEffect-0.1-0.5	MicroRNA.org	7.137E-11	6.830E-7	3.595E-9	3.503E-8	67	1630	DDX47,PRR16,DACT1,FGF2,MIR3976HG,SLC30A10,MAML3,JCAD,GFRAL,RGS5,SAMD5,C5orf47,TSBP1,SLCO1A2,CLEC2D,LAMP3,PRDM16,SP100,MCM8,BCHE,S100Z,SSTR1,ERAP2,GLP1R,SVIL,TCEAL8,PDGFC,CCN3,TBXAS1,CIMIP6,DYNLT2,CCNG2,HHIP,CDH24,P2RX6,ZDHHC6,SPDYE2,MEDAG,TSPAN12,REC114,SERPINB9,NPAP1,UQCRB,POLR2K,ZFP28,ASB14,PCDH20,KCNT2,CSRP1,DCLK3,SEPTIN10,TRPM6,RASSF2,ITGA1,TBC1D8B,PRAG1,C1orf53,PTPRC,FGF20,MYT1L-AS1,KIT,EVC2,SLC38A4,NIPAL3,MIR155HG,ARHGAP28,ACOXL
MicroRNA	hsa-miR-380:mirSVR_highEffct	hsa-miR-380:mirSVR_nonconserved_highEffect-0.5	MicroRNA.org	7.344E-11	7.028E-7	3.680E-9	3.585E-8	75	1934	TMEM144,F3,PRR16,YAP1,ABRAXAS1,WNT16,TRIM36,SDC2,IL17RB,MLANA,ANGPT2,RGS5,TENT5A,RADIL,DNAJC5G,SLC17A8,MCM8,SYT17,ATP10B,MSTN,NRP2,ERAP2,SEL1L3,ADAMTS18,PDGFC,USP27X,DMAC1,RGPD2,CBLN3,PCDHB7,TEC,CLDN10,HHIP,ALG10,SPDYE2,HGF,TPTE,PDC,PDE6A,CENPF,ORC6,DCBLD1,TTN,C3orf49,ITGBL1,KL,SERPINB9,PIK3CG,ASB14,KCNT2,MEIOC,AGMO,ZNF90,PCA3,ARHGAP18,SEPTIN10,RELN,NUF2,ITGA1,SOWAHC,TBC1D8B,STK32A,PTPRC,PAX8,COL21A1,DIO1,KCNS2,DIAPH3,DNMBP-AS1,TBX22,DSC3,SLC38A4,APOBEC4,TXLNB,HPS6
MicroRNA	hsa-miR-410:mirSVR_highEffct	hsa-miR-410:mirSVR_conserved_highEffect-0.5	MicroRNA.org	7.480E-11	7.158E-7	3.728E-9	3.633E-8	71	1782	MCMDC2,TRDN,YAP1,WNT16,TRIM36,MRC1,SFRP4,TENT5A,CHD7,RAD51AP1,AVIL,H2AJ,ANKFN1,RNF182,LINC03042,AVPR1A,NDN,KCTD21,SIX4,SSTR1,MSTN,NRP2,TCEAL8,USP27X,DMAC1,SASH1,ZSCAN31,CIMIP6,TEC,CLDN10,NR2F2,HHIP,HAS2-AS1,SPDYE2,TNNT1,PRDM6,TPTE,PDC,PDE3A,PDGFB,KL,UPK1B,PSMC3IP,CNGA4,TMT1A,VEGFC,SPATA6,WNT7B,WNT11,SPAG6,PCDH20,ZNF879,NKD1,MEIOC,AGMO,TRPM6,CYP3A7,CYP3A5,PTPRC,RAG1,SLC38A4,GLRA3,NIPAL3,CDCA8,TIMM10,LACTB2,ARHGAP28,MARVELD2,CBX8,MAD2L1,BORA
MicroRNA	hsa-miR-10b:mirSVR_lowEffct	hsa-miR-10b:mirSVR_conserved_lowEffect-0.1-0.5	MicroRNA.org	8.108E-11	7.760E-7	4.021E-9	3.918E-8	62	1451	BCKDK,NMUR1,MCMDC2,MEA1,ADCY7,CIITA,FHL3,IL17RB,JCAD,FLT1,GFRAL,ASAP3,RADIL,CLDN16,GABRG1,TUSC7,MYLK,MYO10,SIX4,ACCS,SLC26A5,PSTPIP2,NR2F2,CD74,DAAM2,PDGFB,OTUD1,KL,OR7D2,NLE1,FLRT2,TMT1A,HTR2A,EEF1AKMT3,FAM83H,LRRC19,MEIOC,DCLK3,ZNF90,ARHGEF26,GSG1,ZC3HAV1,LVRN,TRPM6,IL12RB2,ASPN,TENT5C,ITGA1,ITIH2,TUBA1A,MYCBP,DIO1,PLSCR4,NIPAL3,RHD,FGFBP3,MIR155HG,TMCO1-AS1,HRH4,MARVELD2,RPL15,BORA
MicroRNA	hsa-miR-641:mirSVR_highEffct	hsa-miR-641:mirSVR_nonconserved_highEffect-0.5	MicroRNA.org	8.254E-11	7.899E-7	4.051E-9	3.948E-8	75	1939	DDX47,CCDC178,CCDC144NL-AS1,F3,TRDN,FZD7,NOP10,ATP6V1C2,ALDH1A3,TMEM123,SDC2,JCAD,DNAH3,CHD7,AR,ARF5,MTCP1,TTC39A,RNF182,ZCCHC24,SP100,ARMC3,LCA5L,ATP10B,NDN,SEL1L3,C6,MPPED2,DCAF4L1,DMAC1,HIP1R,PCDHB3,OAS3,RNF17,CLDN10,PRR34-AS1,CCNG2,CD8A,TSPAN15,OIP5,AFAP1L1,ITGBL1,TMT1A,SPINK8,HTR2A,SPATA6,SPATA1,ZNF879,KCNT2,ARHGAP18,ARHGEF26,ZC3HAV1,RELN,ASPN,THAP10,NUF2,LXN,PTPRC,COL21A1,MYCBP,KIT,DPAGT1,DSCAM,SLC38A4,NIPAL3,NSUN7,PLPP6,RHD,LPAR6,MMRN2,SERPINB1,HRH4,GNB4,RPL6,MAD2L1
MicroRNA	hsa-miR-1294:mirSVR_lowEffct	hsa-miR-1294:mirSVR_nonconserved_lowEffect-0.1-0.5	MicroRNA.org	8.255E-11	7.900E-7	4.051E-9	3.948E-8	68	1673	TTYH1,TMPRSS11F,SNAI3,PRR16,ATAD3C,ABRAXAS1,SCN4B,FEN1,MPST,CHD7,BCAS1,C5orf47,LRIG3,ZBTB32,TSBP1,FAM180A,TPX2,DNAJC5G,MYO16,ZCCHC24,TUSC7,MORF4L2-AS1,BCHE,MAMDC2,TCEAL8,ASTN2-AS1,GPER1,CIMIP6,SLC26A5,PCDHA13,TEC,TG,HAS2-AS1,TIMP3,ZDHHC6,DAAM2,IGFN1,RGSL1,DCBLD1,CCDC81,KL,SERPINB9,HPN,SPATA6,EEF1AKMT3,WNT9B,NIBAN2,SOX13,ZNF90,CCDC69,TRPM6,IL12RB2,THAP10,PTAFR,STK32A,OLFML2A,MYLK3,PAX8,MYCBP,PPP1R1C,SEC16B,RHBDF2,HEXIM2,RHD,TXLNB,HAND2-AS1,HRH4,RPL15
MicroRNA	hsa-miR-433:mirSVR_lowEffct	hsa-miR-433:mirSVR_conserved_lowEffect-0.1-0.5	MicroRNA.org	9.068E-11	8.678E-7	4.427E-9	4.313E-8	70	1752	ZDHHC2,DDX47,ERBB3,TMEM144,B3GNT5,MCMDC2,CCDC178,F10,FABP7,FZD7,PRR16,NIP7,SVBP,FGF1,PSG8,ATP6V1C2,C1QTNF7,ZNF468,SFRP4,NOP16,RGS5,SAMD5,ASAP3,BCAS1,AR,C5orf47,TPX2,LAMP3,PLAC1,SPP1,MYO10,SLFN5,SST,MYO3A,GOLIM4,RGPD2,RNF17,CBR1,ANKRD30A,PRDM6,L3MBTL4,CDKN3,PDC,RGSL1,BLNK,RFTN2,ITGBL1,OR7D2,BACE2,POU5F1,CPM,SOX13,LRRC19,PLCXD3,IGLL1,IGSF1,ZNF90,PAPOLB,ITGA1,TBC1D8B,MYT1L-AS1,PPP1R1C,ARHGAP11B,TBX22,DPAGT1,DSC3,APOBEC4,MIR155HG,TMCO1-AS1,ARHGAP28
MicroRNA	hsa-miR-664a-3p		MirDB	9.112E-11	8.721E-7	4.427E-9	4.313E-8	48	967	A2M,TMEM144,CCDC178,SPA17,ADCY7,NIP7,FGF2,C1QTNF7,SLC30A10,IL17RB,RGS5,SLC1A2,RAD51AP1,RHOH,GABRG1,MCM8,SPP1,BARD1,BCHE,MSTN,CD163L1,MAMDC2,GOLIM4,C5AR1,SEMA5A,CD8A,FCRLB,OTUD1,CCDC81,BACE2,HTR2A,SPATA6,EEF1AKMT3,ZFP28,ASB14,MEIOC,DCLK3,PLCXD3,LRRC74B,CYP26A1,ITGA2,PTPRC,MYLK3,RAG1,GLRA3,ECT2,SPATA9,ARHGAP28
MicroRNA	hsa-miR-26b:mirSVR_lowEffct	hsa-miR-26b:mirSVR_conserved_lowEffect-0.1-0.5	MicroRNA.org	9.170E-11	8.775E-7	4.432E-9	4.318E-8	74	1905	A2M,DDX47,ENPP6,RPL36A,SPA17,TMPRSS11F,F3,F5,MMP15,HCG11,FOXO1,SFRP1,ZCCHC12,SAMD5,CXCL13,BIRC3,MYO1B,LRIG3,MTCP1,SLC17A8,ACSL5,GABRG1,PRELID1,MYO10,COLCA1,MSTN,NRP2,MYO3A,ERAP2,MAMDC2,RGPD2,RAB31,LYG2,C21orf91,HHIP,CDKN3,ORC6,NPAP1,HPX,UQCRB,FLRT2,HSPA1L,TMT1A,ZFP28,CP,ZNF772,SPATA1,MEIOC,PLCXD3,ANKRD34C,LRRC74B,ZC3HAV1,RELN,TENT5C,ITGA1,NOTUM,FGF20,C1orf56,FOXL2NB,DIAPH3,SLC17A6,DPP4,MEIG1,ARSJ,RET,NIPAL3,EEF1A1,ARL4A,LGI2,LACTB2,TTC29,ARHGAP28,CFAP57,MAD2L1
MicroRNA	hsa-miR-335-3p		MirDB	9.301E-11	8.901E-7	4.473E-9	4.358E-8	72	1829	B3GNT5,NMUR1,SCAND1,MCMDC2,SPA17,TRDN,TMEM200A,ERMN,PRR16,ABRAXAS1,SCN7A,SLC30A10,JCAD,SAMD5,ITGA8,SHH,MYO1B,AR,SLCO1A2,SLC17A8,GABRG1,ZCCHC24,SP100,SWAP70,COLCA1,SIX4,SST,CCN3,NPPC,PCDHA13,SEMA5A,CBR1,NR2F2,CLDN2,ADO,TIMP3,TLL2,NCKAP1L,TSPAN12,RFTN2,ITGBL1,SERPINE2,PIK3CG,HTR2A,SPATA6,ZFP28,SP110,KCNT2,MTFR1,PLCXD3,IL17RD,ZNF99,KCTD4,PAPOLB,TENT5C,THAP10,ZNF208,SOWAHC,C1orf53,PTPRC,MYLK3,PAX8,C1orf56,PPP1R1C,DIAPH3,SLC17A6,TBX22,CRISPLD2,ARL4A,ARHGAP28,GNB4,BORA
MicroRNA	hsa-miR-324-3p:mirSVR_lowEffct	hsa-miR-324-3p:mirSVR_nonconserved_lowEffect-0.1-0.5	MicroRNA.org	9.610E-11	9.197E-7	4.598E-9	4.480E-8	74	1907	TTYH1,B3GNT5,MCM7,TAFA4,CCDC144NL-AS1,MEA1,SNAI3,FABP7,PNMA5,YAP1,FHL2,FHL3,MMP15,SDC2,MYO1B,ZNF524,ARF5,SCUBE1,EPOP,RHEBL1,DNAJC5G,TTC39A,ZNF385C,MDGA1,RNF182,TRADD,LINC03042,CDH23,ATP10B,SMOC1,TSPO,TMED1,NGB,SLC26A5,CAV3,TEC,CLDN2,ADO,DMKN,CD74,AGRN,MFSD5,NCKAP1L,IGFN1,PDE6C,PHB1,PLAT,ARHGAP8,PNOC,WNT9B,POU5F1,NIBAN2,LRRC74B,CCDC69,COPS7A,COL21A1,MYT1L-AS1,SEMA3B,MRPL24,RAG1,MIR7-3HG,ANO2,DPYSL3,RHBDF2,SLC38A4,MYOZ3,NIPAL3,RHD,TSPAN1,ORMDL3,EFNA3,LLGL2,LGI2,ARHGAP28
MicroRNA	mmu-miR-6946-3p		MirDB	1.028E-10	9.836E-7	4.893E-9	4.768E-8	53	1140	S100B,ATP6V1G3,SCN7A,AK4,TMEM123,ALK,RGS5,ACKR4,SLC1A2,AR,RHOG,TSBP1,SLC17A8,GABRG1,MYO10,DBNDD2,KCTD21,SMOC1,BMX,GLI3,SVIL,GOLIM4,USP27X,TMED1,SYNM,OCA2,C21orf91,TIMP3,DAAM2,TNS1,SLC24A5,TNFAIP8L3,ATP8B1,ITGBL1,PIK3CG,FLRT2,PSAT1,CP,CPM,SLC45A3,ITGA1,CCDC177,MYLK3,FGF20,SLC17A6,DPYSL3,SLC25A18,TRPC7,DSCAM,ZMAT4,LGI2,DGKK,SPRY4
MicroRNA	hsa-miR-34a*:mirSVR_highEffct	hsa-miR-34a*:mirSVR_nonconserved_highEffect-0.5	MicroRNA.org	1.081E-10	1.035E-6	5.123E-9	4.992E-8	51	1073	MAOB,B3GNT5,CCDC144NL-AS1,TRDN,YAP1,SCN7A,ADGRF4,MRC1,CDKL4,MTCP1,IRAG1-AS1,NEB,STAR,MAMDC2,TBXAS1,SYNM,ANGPTL1,HTR5A-AS1,TNFAIP8L3,PDGFB,OTUD1,OIP5,CER1,KL,JOSD2,PIK3CG,PNOC,IFIT3,ZNF879,WFDC3,MEIOC,GSG1,LVRN,RELN,INHBB,THAP10,TBC1D8B,PTPRC,MYT1L-AS1,MYCBP,ARHGAP11B,SEC16B,SLC25A18,SLC38A4,CDCA8,APOBEC4,RHD,TXLNB,LGI2,HRH4,MAD2L1
MicroRNA	hsa-miR-4795-3p		MirDB	1.107E-10	1.059E-6	5.216E-9	5.083E-8	61	1426	FAM81B,EVI2A,NMUR1,F5,TRDN,FABP7,SCN7A,FGF2,MLANA,SFRP4,GFRAL,SHH,MYO1B,SLCO6A1,C5orf47,BCO1,SLC7A4,SLCO1A2,RBM43,TRADD,SP100,AVPR1A,DBNDD2,BMP3,BUB1B,DMAC1,RAB31,PCDHGC4,ARHGAP9,C21orf91,L3MBTL4,HGF,TNFAIP8L3,ZBTB8B,ATP8B1,RFTN2,KL,HPN,SPATA6,DLL4,TNIP2,SYT10,SOX13,KCNT2,ARHGAP18,IL7,LRRC74B,PIH1D2,KCTD4,ZNF208,ITGA1,PLSCR4,ANO2,ARSJ,LAMA2,MYOZ3,M1AP,LACTB2,SPRY4,HRH4,GNB4
MicroRNA	hsa-miR-664*:mirSVR_lowEffct	hsa-miR-664*:mirSVR_nonconserved_lowEffect-0.1-0.5	MicroRNA.org	1.130E-10	1.082E-6	5.303E-9	5.167E-8	70	1761	ENPP6,MCMDC2,ZSWIM1,TRDN,FAT2,LRRIQ1,ABRAXAS1,EFCAB12,NYNRIN,FGF2,SRPX,C1QTNF7,ZNF468,ALOX12,RGS5,CHD7,CTXN2,BCAS1,BCO1,RAD51AP1,TPX2,SLC17A8,SP100,MYO10,CHAC2,KCTD21,SIX4,GLP1R,SHOC1,MPPED2,PRLHR,PCDHGC4,TEC,FAM107A,TLL2,MEDAG,TNS1,L3MBTL4,CDC42EP4,TNFAIP8L3,ZBTB8B,AFAP1L1,UPK1B,NPAP1,FLRT2,HSD17B1,BACE2,TMT1A,HJV,WNT7B,WNT9B,ZNF772,IFIT3,SPATA1,PCDH20,TMEM213,SCARA5,ZNF90,LRRC74B,CCDC69,KLK10,ZNF208,ELOVL2,NOTUM,TBX22,CRISPLD2,SEC16B,TSPAN1,EEF1A1,RPL15
MicroRNA	hsa-miR-190:mirSVR_lowEffct	hsa-miR-190:mirSVR_conserved_lowEffect-0.1-0.5	MicroRNA.org	1.145E-10	1.096E-6	5.344E-9	5.207E-8	68	1686	DDX47,PRR16,DACT1,FGF2,MIR3976HG,SLC30A10,MAML3,JCAD,GFRAL,RGS5,SAMD5,TSBP1,SLCO1A2,CLEC2D,LAMP3,PRDM16,SP100,MCM8,BCHE,S100Z,SSTR1,MYO3A,ERAP2,GLP1R,TCEAL8,PDGFC,TBXAS1,CIMIP6,DYNLT2,CCNG2,HHIP,CDH24,P2RX6,ZDHHC6,SPDYE2,MEDAG,TSPAN12,REC114,RFTN2,SERPINB9,NPAP1,UQCRB,POLR2K,ASB14,PCDH20,KCNT2,CSRP1,DCLK3,PCA3,SEPTIN10,LVRN,TRPM6,RNF144B,RASSF2,TBC1D8B,PRAG1,C1orf53,PTPRC,MYLK3,FGF20,MYT1L-AS1,KIT,EVC2,SLC38A4,NIPAL3,MIR155HG,ARHGAP28,ACOXL
MicroRNA	hsa-miR-4318:mirSVR_lowEffct	hsa-miR-4318:mirSVR_nonconserved_lowEffect-0.1-0.5	MicroRNA.org	1.160E-10	1.110E-6	5.387E-9	5.249E-8	67	1649	ZDHHC2,NMUR1,LAGE3,TMPRSS11F,CCDC144NL-AS1,ATP6V1G3,LRRIQ1,NYNRIN,WNT16,AK4,ACAA2,ZNF468,SFRP1,RGS5,CHD7,ACKR4,RGS14,TSBP1,CLEC2D,SNRPE,SP100,BARD1,P4HA3,MSTN,NRP2,BMP3,ERAP2,GLI3,COL6A6,HAP1,PCDHA13,CLDN2,CD53,DAAM2,CHRM5,HPN,NPAP1,PKLR,PLAT,VEGFC,PSAT1,LITAF,ZFP28,ZNF772,CPM,IGFBP5,MEIOC,PLCXD3,ARHGAP18,SEPTIN10,ARHGEF26,IL17RD,LVRN,IL12RB2,KCTD4,NUF2,DNMBP-AS1,PLSCR4,CRISPLD2,DPP4,DSCAM,GLRA3,E2F1,PLPP6,M1AP,MEGF6,SLC25A15
MicroRNA	hsa-miR-1179:mirSVR_highEffct	hsa-miR-1179:mirSVR_nonconserved_highEffect-0.5	MicroRNA.org	1.182E-10	1.132E-6	5.467E-9	5.327E-8	52	1110	RPL36A,CCDC178,TAFA4,TRDN,ERMN,DACT1,SCN4B,NIP7,C1QTNF7,TRIM36,CHD7,CTXN2,C11orf65,SLC17A8,SP100,AVPR1A,PACRG-AS3,RGS9,S100Z,TMEM54,PCDHA13,HHIP,ADO,ITGBL1,KL,ARHGAP8,VEGFC,SPATA6,ZFP28,IFIT3,SPATA1,KCNT2,RHPN2,MTFR1,CSRP1,ANKRD34C,ARHGAP18,IL7,RELN,ASPN,DBI,ITGA1,TBC1D8B,TUBA1A,PPP1R1C,KCNS2,DIAPH3,CRISPLD2,SEC16B,GLRA3,MYOZ3,RPL15
MicroRNA	hsa-miR-520a-3p:mirSVR_lowEffct	hsa-miR-520a-3p:mirSVR_conserved_lowEffect-0.1-0.5	MicroRNA.org	1.200E-10	1.149E-6	5.523E-9	5.381E-8	76	1994	B3GNT5,CCDC178,EPX,F5,ABRAXAS1,ATP6V1C2,SRPX,ZNF468,FLT1,SFRP4,FAM180A,CLEC2D,SNRPE,ACSL5,SOD1,MYLK,MYO10,NDN,FAM241B,GCNT2,SMOC1,GPR146,LDHD,MAMDC2,GLP1R,GOLIM4,ADAMTS18,ACCS,KIAA2012,DCAF4L1,CCN3,TBXAS1,RAB31,C21orf58,NGB,PSTPIP2,TEC,RNF17,NR2F2,TSPAN4,HIP1,FBXL13,HLA-B,ITGBL1,SERPINB9,SAC3D1,ARHGAP8,TMEM186,HTR2A,DLL4,WNT11,PCDH20,IL12RB2,INHBB,RASSF2,KCTD4,TENT5C,ITGA2,ELOVL2,FGF20,PAX8,CARD18,KHK,KIT,SLC17A6,TBX22,RAG1,DPP4,RHBDF2,E2F1,NSUN7,CENPQ,ORMDL3,LGI2,GNB4,RPL15
MicroRNA	hsa-miR-378c:mirSVR_lowEffct	hsa-miR-378c:mirSVR_nonconserved_lowEffect-0.1-0.5	MicroRNA.org	1.228E-10	1.175E-6	5.623E-9	5.478E-8	73	1879	GDF5,ERBB3,MCMDC2,TRDN,FGF2,HCG11,SFRP1,ANGPT2,FAM27E3,MCRIP2,RGS14,MYO1F,LAMP3,LSM2,NAIF1,ZCCHC24,IDI2-AS1,NAGA,FAM241B,SMOC1,SST,SSTR1,SLC26A1,MAMDC2,GLI3,GOLIM4,GYG2,MPPED2,TCEA3,SASH1,NAT16,REDIC1,OAS3,DAAM2,HTR5A-AS1,IGFN1,ORC6,DCBLD1,RFTN2,AFAP1L1,KL,OR7D2,UQCRB,HJV,TMEM186,WNT7B,NKD1,KCNT2,HELZ2,LRRC74B,CCDC69,IL12RB2,KLK10,ITGA1,PALMD,LXN,OLFML2A,COL21A1,C1orf56,FOXL2NB,PPP1R1C,OLIG1,DNMBP-AS1,ANO2,DPYSL3,SLC25A18,NIPAL3,CDCA8,ORMDL3,LLGL2,SORBS3,HRH4,RPL15
MicroRNA	hsa-miR-1915:mirSVR_lowEffct	hsa-miR-1915:mirSVR_nonconserved_lowEffect-0.1-0.5	MicroRNA.org	1.243E-10	1.189E-6	5.663E-9	5.517E-8	69	1727	TTYH1,RPS4X,MCMDC2,CCDC144NL-AS1,F5,ERMN,PRR16,FAU,SLC30A10,MPST,MED10,TENT5A,BCAS1,MAP3K14-AS1,RADIL,CCDC74A,MYO1F,RGS9,GCK,SMOC1,MYO3A,GLP1R,ACCS,DMAC1,PCDHGC4,LYG2,CIMIP6,ARHGAP9,CDH24,FAM107A,FCRLB,MEDAG,HSD17B10,SLC5A8,SERPIND1,PRDM6,TSPAN12,TMEM141,HLA-C,KL,JOSD2,FLRT2,HSD17B1,PRDX5,ARHGAP8,TMEM186,WNT9B,POU5F1,SOX13,IFIT3,PCDH20,COL23A1,MEIOC,HELZ2,PCA3,ANKRD34C,ZC3HAV1,CYP3A5,TBC1D8B,COPS7A,SEMA3B,PYCR1,OLIG1,KRTAP5-11,ANO2,EFNA3,SIGIRR,SORBS3,PBXIP1
MicroRNA	hsa-miR-148a*:mirSVR_lowEffct	hsa-miR-148a*:mirSVR_nonconserved_lowEffect-0.1-0.5	MicroRNA.org	1.280E-10	1.225E-6	5.806E-9	5.657E-8	75	1958	BCKDK,SPA17,TAFA4,TMPRSS11F,F3,ADCY7,LRRIQ1,CIITA,H4C3,YAP1,NYNRIN,FGF2,TMEM123,TRIM36,FHL2,MIR3976HG,SLC30A10,MAML3,JCAD,ANGPT2,TENT5A,CDKL4,MCRIP2,LRIG3,H2AJ,SLC25A21-AS1,GABRG1,ZCCHC24,SP100,P4HA3,RGS9,S100Z,BMX,BUB1B,ADAMTS18,DCAF4L1,DMAC1,ZSCAN31,CIMIP6,CH25H,RNF17,TMEM177,ZDHHC6,TNS1,PDE6A,HLA-C,PDGFB,ZBTB8B,DCBLD1,SAC3D1,ZNF772,KCNT2,CSRP1,ANKRD34C,LVRN,IL12RB2,PAPOLB,TENT5C,PALMD,FGF20,MYCBP,DYNLRB2,PPP1R1C,OLIG1,DNMBP-AS1,NPNT,PLSCR4,DPAGT1,E2F1,LPAR6,ARHGAP28,GNB4,MARVELD2,RPL6,RPL15
MicroRNA	hsa-miR-520e:mirSVR_highEffct	hsa-miR-520e:mirSVR_conserved_highEffect-0.5	MicroRNA.org	1.431E-10	1.369E-6	6.458E-9	6.292E-8	58	1327	ERBB3,TRDN,PRR16,FAU,LRRIQ1,AK4,RELL1,TMEM123,TRIM36,SDC2,IL17RB,CHD7,MTCP1,LAMP3,H2AJ,PLAC1,SLC66A1LP,LCA5L,ATP10B,S100Z,MYO3A,FOXL2,PDGFC,STBD1,SASH1,PCDHA13,TG,TIMP3,FCRLB,PALM3,H2BC5,TNS1,RGSL1,OTUD1,ZBTB8B,NPAP1,TMT1A,SPATA6,SPATA1,PCDH20,SCARA5,ARHGAP18,LVRN,PAPOLB,SOWAHC,TBC1D8B,MRC2,PPP1R1C,DNMBP-AS1,ARHGAP11B,SLC17A6,PLSCR4,ECT2,RASSF7,APOBEC4,ARL4A,HAND2-AS1,EPCAM
MicroRNA	hsa-miR-519d:mirSVR_highEffct	hsa-miR-519d:mirSVR_conserved_highEffect-0.5	MicroRNA.org	1.495E-10	1.431E-6	6.716E-9	6.544E-8	61	1437	ERBB3,APCDD1,NMUR1,F3,TRDN,PRR16,FAT2,RELL1,TMEM123,TRIM36,SDC2,FLT1,MYO1B,CHD7,LAMP3,H2AJ,B3GALT2,PLAC1,SLC66A1LP,SYT17,ATP10B,SMOC1,COQ2,NRP2,MYO3A,FOXL2,STBD1,SASH1,C21orf58,PCDHA13,PSTPIP2,CCNG2,ORAI1,CDH24,TNS1,PRDM6,OTUD1,FER1L6,OR7D2,GCA,SYT10,NR2C2AP,SCARA5,ARHGAP18,RASSF2,PAPOLB,SOWAHC,TBC1D8B,PDRG1,MRC2,PPP1R1C,OLIG1,MRPL24,ARHGAP11B,PLSCR4,E2F1,APOBEC4,CENPQ,ARL4A,LRRC1,HAND2-AS1
MicroRNA	hsa-miR-3137:mirSVR_lowEffct	hsa-miR-3137:mirSVR_nonconserved_lowEffect-0.1-0.5	MicroRNA.org	1.639E-10	1.569E-6	7.310E-9	7.123E-8	60	1404	ERBB3,TMEM144,LAGE3,F3,F10,FABP7,FEN1,AK4,MIR3976HG,ANXA2,NXNL2,MAP3K14-AS1,SCUBE1,ZBTB32,TSBP1,SNRPE,SLC66A1LP,MYO10,LCA5L,BCHE,MYO3A,ADAMTS18,NAT16,CIMIP6,RNF17,PRR34-AS1,TMEM177,HHIP,ANKRD30A,CD53,CD74,TSPAN12,GCA,PLG,CNGA4,PNOC,HTR2B,SPATA6,IFIT3,KCNT2,MEIOC,CSRP1,IGLL1,TRPM6,KCTD4,TENT5C,NUF2,ITGA1,ITGAL,TBC1D8B,COPS7A,MYT1L-AS1,MS4A13,MUC12,APOBEC4,CENPQ,MARVELD2,RPL10,RPL15,TMPRSS11A
MicroRNA	hsa-miR-526b*:mirSVR_highEffct	hsa-miR-526b*:mirSVR_nonconserved_highEffect-0.5	MicroRNA.org	1.642E-10	1.572E-6	7.310E-9	7.123E-8	65	1588	ERBB3,APCDD1,NMUR1,F3,TRDN,PRR16,FAT2,RELL1,TMEM123,TRIM36,SDC2,FLT1,MYO1B,CHD7,LAMP3,H2AJ,B3GALT2,PLAC1,SLC66A1LP,SYT17,ATP10B,S100Z,SMOC1,COQ2,NRP2,MYO3A,FOXL2,STBD1,SASH1,C21orf58,PCDHA13,PSTPIP2,PRR34-AS1,CCNG2,ORAI1,CDH24,H2BC5,TNS1,PRDM6,OTUD1,FER1L6,OR7D2,GCA,SYT10,NR2C2AP,SCARA5,ARHGAP18,RASSF2,PAPOLB,SOWAHC,TBC1D8B,PDRG1,MRC2,PPP1R1C,OLIG1,MRPL24,ARHGAP11B,PLSCR4,SEC16B,RHBDF2,E2F1,APOBEC4,CENPQ,ARL4A,HAND2-AS1
MicroRNA	hsa-miR-517*:mirSVR_lowEffct	hsa-miR-517*:mirSVR_nonconserved_lowEffect-0.1-0.5	MicroRNA.org	1.666E-10	1.594E-6	7.381E-9	7.192E-8	61	1441	ZDHHC2,RPL41,RPL36A,FAM81B,FAT2,YAP1,FGF1,C1QTNF7,TMEM123,SAMD5,RAD51AP1,ZBTB32,CLEC2D,H2AJ,ZNF385C,MYO16,MYLK,SWAP70,CDH23,ATP10B,KCTD21,BMP3,ERAP2,ADAMTS18,DMAC1,CCN3,RAB31,COL6A6,PCDHA13,OAS3,PRR34-AS1,ZDHHC6,CDKN3,HIP1,RGSL1,ORC6,KL,PIK3CG,PARP12,HTR2A,PTGES,ZFP28,SPAG6,PCDH20,SCARA5,IL17RD,LRRC74B,TRPM6,IL12RB2,PAPOLB,TBC1D8B,STK32A,MYLK3,MYT1L-AS1,KIT,TBX22,CASS4,NSUN7,LACTB2,HAND2-AS1,GNB4
MicroRNA	hsa-miR-3170:mirSVR_lowEffct	hsa-miR-3170:mirSVR_nonconserved_lowEffect-0.1-0.5	MicroRNA.org	1.713E-10	1.639E-6	7.553E-9	7.359E-8	66	1627	TTYH1,BCKDK,NMUR1,ADCY7,CDR2L,FZD7,QRFPR,SCN4B,FEN1,FGF1,FN1,RGS14,RHOH,SLC17A8,ZNF385C,RBM43,TUSC7,SYT17,COLCA1,ATP10B,GCK,GCNT2,SIX4,COQ2,STAR,NRP2,GLI3,GLP1R,MPPED2,TCEA3,HAP1,NAT16,OAS3,CLDN2,HHIP,OCM,CD22,DMKN,TNS1,PDE6A,PDGFA,ATP8B1,PKLR,TMEM186,WNT10B,ZFP28,POU5F1,ZNF772,SOX13,ARHGEF26,RNF144B,METRNL,TENT5C,ITGA1,ITGAL,TBC1D8B,ELOVL2,SSC5D,PAX8,KRTAP5-11,ARSJ,EEF1A1,LIPC,LACTB2,SLC25A15,HRH4
MicroRNA	hsa-miR-3662		MirDB	1.761E-10	1.685E-6	7.729E-9	7.531E-8	75	1972	ZDHHC2,ENPP6,TMEM144,MCMDC2,TMEM200A,PRR16,FAT2,CIITA,YAP1,AK4,ATP6V1C2,RELL1,TRIM36,FHL3,SLC30A10,FOXO1,JCAD,FLT1,SFRP1,SHH,SLC1A2,IGDCC4,BCO1,GOLGA8M,SLC17A8,CLSPN,B3GALT2,GABRG1,BARD1,NDN,SIX4,MSTN,BMP3,BMX,ST8SIA6,MAMDC2,SVIL,ADAMTS18,GAS2L3,SYNM,SEMA5A,ANGPTL1,CLDN10,NR2F2,C21orf91,HHIP,TIMP3,TSPAN15,HGF,PDE6C,RFTN2,ITGBL1,KL,FLRT2,ZFP28,SYT10,PCDH20,LRRC19,KCNT2,RHPN2,PLCXD3,ZNF90,SEPTIN10,ARHGEF26,IL17RD,RNF144B,METRNL,PPP1R1C,RAG1,DPP4,DSC3,RHBDF2,HRH4,ARHGAP28,GNB4
MicroRNA	hsa-miR-376a*:mirSVR_lowEffct	hsa-miR-376a*:mirSVR_nonconserved_lowEffect-0.1-0.5	MicroRNA.org	1.792E-10	1.715E-6	7.832E-9	7.631E-8	69	1742	MCMDC2,CCDC178,CCDC144NL-AS1,ATP6V1G3,NYNRIN,MIR3976HG,CXCL13,LRIG3,SLCO1A2,MYO1F,IRAG1-AS1,CLSPN,RNF182,ZCCHC24,TUSC7,SIX4,SSTR1,SVIL,GLIPR1L1,DCAF4L1,CIMIP6,OAS3,PSTPIP2,ANGPTL1,HHIP,FAM107A,DMKN,TNS1,L3MBTL4,HGF,TPTE,FBXL13,PDE6A,HLA-B,HLA-C,ORC6,PIK3CG,NLE1,UQCRB,FLRT2,HTR2A,LITAF,CPM,ASB14,DCLK3,MOB3C,ANKRD34C,LVRN,TENT5C,ZNF208,PTAFR,ITGAL,COPS7A,STK32A,NEK5,PPP1R1C,RAG1,SEC16B,DPYSL3,ZMAT4,RET,APOBEC4,LIPC,LACTB2,MIR155HG,LRRC1,HAND2-AS1,ARHGAP28,GNB4
MicroRNA	hsa-miR-488:mirSVR_highEffct	hsa-miR-488:mirSVR_conserved_highEffect-0.5	MicroRNA.org	2.066E-10	1.977E-6	8.985E-9	8.755E-8	58	1340	TTYH1,RPL36A,EPHA5-AS1,TAFA4,CCDC144NL-AS1,FABP7,ERMN,DACT1,ABRAXAS1,EFCAB12,ADGRF4,SLC6A16,CXCL13,CDKL4,MYO1B,BEX3,TSBP1,MYO1F,SNRPE,MYO16,SLC66A1LP,MYLK,ARMC3,MORF4L2-AS1,PDGFC,MPPED2,TBXAS1,STBD1,REDIC1,PSTPIP2,ANGPTL1,HAS2-AS1,SPDYE2,SERPIND1,PDC,TNFAIP8L3,PDGFA,OTUD1,CHRM5,FER1L6,UPK1B,WNT9B,ATP5MF,MTFR1,AGMO,SEPTIN10,RELN,ASPN,C1orf56,ZNF844,RAG1,SEC16B,ODAD2,ECT2,RHD,HAND2-AS1,HRH4,RPL15
MicroRNA	hsa-miR-891b:mirSVR_lowEffct	hsa-miR-891b:mirSVR_nonconserved_lowEffect-0.1-0.5	MicroRNA.org	2.086E-10	1.997E-6	9.034E-9	8.803E-8	63	1523	GDF5,MAOB,B3GNT5,MCMDC2,ADCY7,WNT16,ATP6V1C2,RELL1,FHL2,CXCL13,SLCO6A1,IGDCC4,ARG1,ZBTB32,EPOP,MTCP1,FAM180A,SLCO1A2,SNRPE,RNF182,AVPR1A,MYO10,BARD1,MORF4L2-AS1,P4HA3,KCTD21,SIX4,MYO3A,ERAP2,MAMDC2,KIAA2012,SASH1,SYNM,REDIC1,C21orf91,SLC5A8,TNS1,CFAP90,PDE6A,CER1,ITGBL1,OR7D2,RPH3AL,SPATA6,CPM,SYT10,SCARA5,MRPL40,ANKRD34C,IL7,ITGA2,TBC1D8B,OLFML2A,COL21A1,SEMA3B,FOXL2NB,SEC16B,DSCAM,ZMAT4,PLPP6,LACTB2,SPRY4,ARHGAP28
MicroRNA	hsa-miR-660:mirSVR_lowEffct	hsa-miR-660:mirSVR_nonconserved_lowEffect-0.1-0.5	MicroRNA.org	2.103E-10	2.013E-6	9.066E-9	8.834E-8	56	1269	MAOB,RPS4X,BCKDK,MCMDC2,F3,NYNRIN,SCN4B,RELL1,FHL3,SDC2,JCAD,FLT1,MED10,CTXN2,ACKR4,EPOP,LAMP3,MDGA1,SOD1,MYO10,SIX4,MYO3A,ST8SIA6,RAB32,USP27X,MPPED2,DMAC1,CIMIP6,HHIP,TLL2,SPDYE2,CD74,SLC5A8,TSPAN12,HGF,RGSL1,AFAP1L1,ITGBL1,SPATA6,SPAG6,LRRC19,LHFPL5,PLCXD3,IGSF1,LRRC74B,ZC3HAV1,LVRN,TRPM6,PIH1D2,DPYSL3,GLRA3,MEGF6,LGI2,HRH4,MAD2L1,BORA
MicroRNA	hsa-miR-4531		MirDB	2.173E-10	2.080E-6	9.288E-9	9.050E-8	47	959	ZDHHC2,MCMDC2,TRDN,SVBP,STUM,FN1,SLCO6A1,SLC1A2,GOLGA8M,SP100,MCM8,SYT17,DBNDD2,GFRA1,ST8SIA6,USP27X,SASH1,ZSCAN31,CIMIP6,SEMA5A,TSPAN4,CD53,TSPAN12,TTN,CER1,COLEC11,OR7D2,UPK1B,PLAT,PNOC,HTR2A,WNT9B,IGFBP5,PLCXD3,IL17RD,RNF144B,PAPOLB,TBC1D8B,ELOVL2,STK32A,PTPRC,PAX8,RAG1,DPYSL3,MYOZ3,LRRC1,GNB4
MicroRNA	hsa-miR-129-5p:mirSVR_highEffct	hsa-miR-129-5p:mirSVR_conserved_highEffect-0.5	MicroRNA.org	2.174E-10	2.081E-6	9.288E-9	9.050E-8	69	1750	DDX47,ERBB3,APCDD1,NMUR1,MCMDC2,F3,TRDN,F10,ERMN,CIITA,TMEM123,SDC2,UQCRHL,IL17RB,RGS5,TENT5A,NUDT2,CDKL4,CHD7,SLCO6A1,LRIG3,NAIF1,RNF182,PLAC1,TUSC7,SP100,SWAP70,CDH23,BCHE,ATP10B,KCTD21,SIX4,NEB,MSTN,MAMDC2,ADAMTS18,C5AR1,DCAF4L1,SYNM,REDIC1,PCDHB3,ANGPTL1,C8orf58,ADO,HTR5A-AS1,TTN,GCA,VEGFC,POU3F1,SPATA1,MEIOC,ANKRD34C,IL12RB2,CYP3A5,INHBB,KCTD4,PAPOLB,ITGA1,SOWAHC,TBC1D8B,SLC17A6,SLC25A18,GLRA3,RET,ECT2,PLPP6,FGFBP3,MARVELD2,ACOXL
MicroRNA	hsa-miR-3128:mirSVR_lowEffct	hsa-miR-3128:mirSVR_nonconserved_lowEffect-0.1-0.5	MicroRNA.org	2.278E-10	2.180E-6	9.637E-9	9.390E-8	72	1867	B3GNT5,NMUR1,ISCA2,CCDC178,F10,PNMA5,YAP1,FGF2,ACAA2,NOP10,SDC2,ALOX5,MLANA,ANGPT2,GFRAL,RGS5,SAMD5,ASAP3,CDKL4,TRAPPC2B,KIAA1614,RHEBL1,MYO1F,DNAJC5G,SLC17A8,ZNF385C,MYO16,MYLK,SWAP70,IDI2-AS1,NAGA,BCHE,SSTR1,ERAP2,ADAMTS18,SYNM,RNF17,ANGPTL1,C8orf58,TEX29,HTR5A-AS1,TSPAN12,OTUD1,SERPINB9,ENTREP1,PSMC3IP,GCA,TMT1A,PNOC,ZNF772,NIBAN2,SP110,SOX13,SCARA5,IGSF1,SEPTIN10,ARHGEF26,RNF144B,INHBB,ASPN,ITGAL,SOWAHC,EXOC3-AS1,PPP1R1C,GLRA3,RET,NIPAL3,EEF1A1,RLN1,LGI2,RPL3,RPL10
MicroRNA	hsa-miR-2113:mirSVR_lowEffct	hsa-miR-2113:mirSVR_nonconserved_lowEffect-0.1-0.5	MicroRNA.org	2.278E-10	2.180E-6	9.637E-9	9.390E-8	72	1867	ERBB3,MCMDC2,CCDC178,RPS27A,ADCY7,ANKRD53,ERMN,FZD7,SVBP,TMEM123,FOXO1,JCAD,FLT1,CHD7,NXNL2,TSBP1,CLEC2D,ARMC3,CHAC2,BCHE,NDN,S100Z,STAR,GLI3,TCEAL8,RNF17,TMEM177,MEDAG,L3MBTL4,HTR5A-AS1,HGF,PDE3A,HIP1,PDGFB,OTUD1,DCBLD1,TTN,CNGA4,CPM,TMEM213,PDIA4,MEIOC,MOB3C,PCA3,ANKRD34C,LVRN,TRPM6,RASSF2,PAPOLB,TENT5C,ZNF208,ITGA2,ELOVL2,NEK5,PAX8,MYT1L-AS1,DNMBP-AS1,TBX22,DPP4,ARSJ,DSC3,GLRA3,NIPAL3,TMEM203,FGFBP3,MIR155HG,LRRC1,SORBS3,GNB4,CFAP57,MAD2L1,RPL15
MicroRNA	hsa-miR-744*:mirSVR_lowEffct	hsa-miR-744*:mirSVR_nonconserved_lowEffect-0.1-0.5	MicroRNA.org	2.286E-10	2.187E-6	9.637E-9	9.390E-8	65	1601	TMEM144,MCMDC2,RPS27A,MEA1,FAT2,ATAD3C,NYNRIN,NIP7,IL17RB,FLT1,ANGPT2,NOP16,MYO1B,KIAA1614,LAMP3,TUSC7,MYLK,MCM8,SIX4,NEB,GPR146,MAMDC2,ACCS,C5AR1,DMAC1,TCEA3,PRLHR,SASH1,CAV3,RNF17,NR2F2,HHIP,HAS2-AS1,FAM107A,SPDYE2,RGSL1,FBXL13,ORC6,CCDC81,TTN,PIK3CG,NPAP1,PSMC3IP,KLHL34,HTR2A,ZFP28,SYT10,SOX13,SPATA1,IGFBP5,CCDC69,RNF144B,IL18,PAPOLB,PTAFR,DYNLRB2,DNMBP-AS1,FGD3,SLC17A6,CASS4,RHBDF2,EEF1A1,TRIM56,HAND2-AS1,ACOXL
MicroRNA	hsa-miR-578:mirSVR_highEffct	hsa-miR-578:mirSVR_nonconserved_highEffect-0.5	MicroRNA.org	2.360E-10	2.259E-6	9.907E-9	9.653E-8	71	1830	DDX47,ENPP6,SPMIP5,MCMDC2,CCDC178,CCDC144NL-AS1,F5,MEA1,TRDN,QRFPR,ATP6V1G3,NIP7,AK4,TMEM123,MIR3976HG,MRC1,FLT1,SGCG,CTXN2,ACKR4,TRAPPC2B,MAP3K14-AS1,SLC17A8,MYO16,SLC66A1LP,ARMC3,AVPR1A,IDI2-AS1,GCNT2,MSTN,NRP2,MYO3A,C6,USP27X,KIAA2012,DMAC1,CBLN3,CIMIP6,REDIC1,PCDHB3,ANGPTL1,CIROZ,TSPAN12,ITGBL1,NLE1,FLRT2,ARHGAP8,ZFP28,CP,SPATA1,KCNT2,MEIOC,AGMO,ANKRD34C,ARHGAP18,TRPM6,IL12RB2,ASPN,PAPOLB,ITGA1,ITGA2,ARHGAP11B,SLC17A6,ANO2,DSC3,SLC38A4,ECT2,APOBEC4,CENPQ,TXLNB,SPATA9
MicroRNA	hsa-miR-563:mirSVR_lowEffct	hsa-miR-563:mirSVR_nonconserved_lowEffect-0.1-0.5	MicroRNA.org	2.468E-10	2.362E-6	1.031E-8	1.005E-7	43	831	SPA17,RTKN,TRDN,ADCY7,ERMN,FAU,LRRIQ1,SLC30A10,MTCP1,MYO1F,ATP10B,NDN,BCL3,MYO3A,CD163L1,KIAA2012,C8orf58,HHIP,TLL2,ANKRD30A,CD53,SLC5A8,TSPAN12,RGSL1,C12orf56,TTN,CHRM5,NPAP1,HSPA1L,TMT1A,IGSF1,IL7,CYP3A7,PIH1D2,KCTD4,PTPRC,GPANK1,ODAD2,PLPP6,TXLNB,HAND2-AS1,RPL15,TMPRSS11A
MicroRNA	hsa-miR-372:mirSVR_highEffct	hsa-miR-372:mirSVR_conserved_highEffect-0.5	MicroRNA.org	2.511E-10	2.403E-6	1.045E-8	1.018E-7	58	1347	ERBB3,TRDN,PRR16,ABRAXAS1,AK4,RELL1,TMEM123,TRIM36,ANGPT2,RAD51AP1,MTCP1,MYO1F,LAMP3,H2AJ,SLC66A1LP,LCA5L,ATP10B,SLFN5,MYO3A,FOXL2,ADAMTS18,STBD1,SASH1,PCDHA13,CBR1,CD53,FCRLB,PALM3,TNS1,PRDM6,RGSL1,OTUD1,NPAP1,TMT1A,PSAT1,SPATA6,SPATA1,RHPN2,SCARA5,ANKRD34C,ARHGAP18,LVRN,EMC6,PAPOLB,SOWAHC,TBC1D8B,MRC2,PPP1R1C,DNMBP-AS1,MRPL24,ARHGAP11B,SLC17A6,PLSCR4,RET,ECT2,APOBEC4,ARL4A,HAND2-AS1
MicroRNA	hsa-miR-27b:mirSVR_highEffct	hsa-miR-27b:mirSVR_conserved_highEffect-0.5	MicroRNA.org	2.567E-10	2.457E-6	1.064E-8	1.036E-7	63	1531	GDF5,TMEM144,MCMDC2,F10,PRR16,LRRIQ1,NIP7,FGF1,FHL2,FOXO1,SFRP1,ANGPT2,FN1,SLC6A16,BEX3,RHOH,SLC17A8,TTC39A,SNRPE,RNF182,SWAP70,SLFN5,PLXND1,BCL3,SSTR1,NRP2,NMB,STBD1,REDIC1,RNF17,NR2F2,C21orf91,TMSB10,PDE3A,RGSL1,ORC6,TUBB2A,PHB1,GCA,HSPA1L,VEGFC,DLL4,ZFP28,SYT10,CSRP2,ARHGEF26,ZC3HAV1,RELN,KCTD4,ITGA2,PTAFR,COL21A1,PPP1R1C,CRISPLD2,ARSJ,SLC38A4,RET,PLPP6,ORMDL3,LPAR6,HAND2-AS1,TMCO1-AS1,MAD2L1
MicroRNA	hsa-miR-876-3p:mirSVR_lowEffct	hsa-miR-876-3p:mirSVR_nonconserved_lowEffect-0.1-0.5	MicroRNA.org	2.650E-10	2.536E-6	1.090E-8	1.062E-7	54	1206	DDX47,MAOB,APCDD1,CCDC178,CCDC144NL-AS1,F3,F5,ALK,MAML3,FLT1,TENT5A,C11orf65,SLCO1A2,CLEC2D,B3GALT2,ARMC3,GCNT2,SIX4,MYO3A,SVIL,MPPED2,DCAF4L1,COL6A6,CMTM2,PCDHA13,GOLT1A,TMEM177,TSPAN12,HGF,PDGFA,CER1,KL,EEF1AKMT3,SPATA1,RHPN2,SLC45A3,MOB3C,CYP3A7,RASSF2,THAP10,ITGA1,PTPRC,MYT1L-AS1,FOXL2NB,TEKT1,KRTAP5-11,CASS4,ANO2,DPYSL3,HEXIM2,LRRC1,SERPINB1,MARVELD2,RPL10
MicroRNA	hsa-miR-135b:mirSVR_highEffct	hsa-miR-135b:mirSVR_conserved_highEffect-0.5	MicroRNA.org	2.655E-10	2.541E-6	1.090E-8	1.062E-7	58	1349	ERBB3,RPL36AL,BCKDK,NIP7,AK4,ATP6V1C2,ZNF468,MIR3976HG,FOXO1,MRC1,MLANA,ANGPT2,NOP16,ASAP3,MYO1B,C5orf47,ARG1,NAIF1,ACSL5,ZCCHC24,SLFN5,GCNT2,GOLIM4,RNF17,ADO,ZDHHC6,L3MBTL4,CDKN3,PDGFA,ZBTB8B,AFAP1L1,ITGBL1,KL,PNOC,VWF,WNT9B,ZFP28,ZNF879,MEIOC,ARHGAP18,RELN,ITGA1,ITGA2,PALMD,ITGAL,DIO1,DYNLRB2,PPP1R1C,DIAPH3,DNMBP-AS1,PLSCR4,MEIG1,GLRA3,ECT2,M1AP,MEGF6,MIR155HG,HAND2-AS1
MicroRNA	hsa-miR-20b*:mirSVR_lowEffct	hsa-miR-20b*:mirSVR_nonconserved_lowEffect-0.1-0.5	MicroRNA.org	2.674E-10	2.559E-6	1.094E-8	1.066E-7	60	1422	RPL36A,PNMA5,S100B,NOP10,RELL1,FOXO1,MLANA,FLT1,ANGPT2,MYO1B,NXNL2,ZNF524,SLC66A1LP,SWAP70,MYO10,LCA5L,COLCA1,BCHE,SLFN5,NEB,SERPING1,TCEAL8,CLDN2,ADO,ZDHHC6,ANKRD30A,SLC5A8,ACMSD,TSPAN12,HGF,FBXL13,PIK3CG,GCA,HTR2A,SPATA6,WNT11,POLR2K,SYT10,SPATA1,KCNT2,MEIOC,DCLK3,PCA3,ARHGAP18,ARHGEF26,IL12RB2,PIH1D2,NUF2,ITGA1,LXN,SOWAHC,PTPRC,MS4A13,CASS4,APOBEC4,USHBP1,HAND2-AS1,ARHGAP28,ACOXL,TMPRSS11A
MicroRNA	hsa-miR-96*:mirSVR_lowEffct	hsa-miR-96*:mirSVR_nonconserved_lowEffect-0.1-0.5	MicroRNA.org	2.697E-10	2.581E-6	1.098E-8	1.070E-7	69	1759	RPL36A,BCKDK,SPA17,F5,MEA1,FZD7,SRPX,RELL1,JCAD,CHD7,ACKR4,TRAPPC2B,LRIG3,CLEC2D,H2AJ,NAIF1,MYO16,RBM43,SP100,MYLK,PRELID1,ARMC3,MYO10,LCA5L,GGH,LDHD,GOLIM4,PCDHGC4,TEC,FAM107A,DMKN,ZDHHC6,ALG10,SPDYE2,ANKRD30A,MFSD5,PRDM6,FBXL13,CDC42EP4,TNFAIP8L3,PDGFA,ZBTB8B,OR7D2,SPATA6,LITAF,ZFP28,ASB14,IFIT3,PCDH20,KCNT2,ANKRD34C,ARHGAP18,SEPTIN10,IL7,ZC3HAV1,CCDC69,LVRN,RNF144B,IL12RB2,ITGA1,TBC1D8B,OLFML2A,MYLK3,NOTUM,PAX8,DYNLRB2,HAND2-AS1,MAD2L1,BORA
MicroRNA	hsa-miR-27a:mirSVR_highEffct	hsa-miR-27a:mirSVR_conserved_highEffect-0.5	MicroRNA.org	2.707E-10	2.591E-6	1.098E-8	1.070E-7	62	1496	GDF5,TMEM144,MCMDC2,F10,PRR16,LRRIQ1,NIP7,FGF1,FHL2,FOXO1,SFRP1,ANGPT2,FN1,SLC6A16,BEX3,RHOH,SLC17A8,TTC39A,SNRPE,RNF182,SWAP70,SLFN5,PLXND1,BCL3,SSTR1,NRP2,NMB,STBD1,REDIC1,NR2F2,C21orf91,TMSB10,PDE3A,RGSL1,ORC6,PHB1,GCA,HSPA1L,VEGFC,DLL4,ZFP28,SYT10,MEIOC,CSRP2,ARHGEF26,ZC3HAV1,RELN,KCTD4,ITGA2,PTAFR,COL21A1,PPP1R1C,CRISPLD2,ARSJ,SLC38A4,RET,PLPP6,ORMDL3,LPAR6,HAND2-AS1,TMCO1-AS1,MAD2L1
MicroRNA	hsa-miR-137:mirSVR_lowEffct	hsa-miR-137:mirSVR_conserved_lowEffect-0.1-0.5	MicroRNA.org	2.726E-10	2.609E-6	1.101E-8	1.073E-7	65	1608	DDX47,ERBB3,MCMDC2,LRRIQ1,FGF1,FHL2,ZCCHC12,RGS5,CHD7,CTXN2,NXNL2,ARF5,ARG1,SLC17A8,CLSPN,SNRPE,NAIF1,RBM43,TRADD,SP100,ATP10B,SLFN5,ERAP2,MPPED2,DCAF4L1,TBXAS1,ZSCAN31,RNF17,HAS2-AS1,PRDM6,L3MBTL4,CDC42EP4,OTUD1,ZBTB8B,CCDC81,TTN,PIK3CG,PSMC3IP,FLRT2,VEGFC,POLR2K,CPM,IGFBP5,ANKRD34C,IL17RD,IL7,RNF144B,INHBB,ITGA1,EXOC3-AS1,PTPRC,MYLK3,MYT1L-AS1,SEMA3B,DNMBP-AS1,KRTAP5-11,TBX22,DPYSL3,DSC3,ECT2,PLPP6,EFNA3,LGI2,MAD2L1,RPL15
MicroRNA	hsa-miR-567:mirSVR_lowEffct	hsa-miR-567:mirSVR_nonconserved_lowEffect-0.1-0.5	MicroRNA.org	2.770E-10	2.651E-6	1.114E-8	1.085E-7	68	1722	ZDHHC2,ERBB3,TMEM144,F3,F5,PRR16,DACT1,ABRAXAS1,WNT16,SCN4B,AK4,ZNF468,BIRC3,FAM27E3,C5orf47,CLEC2D,TTC39A,B3GALT2,CHAC2,BCHE,SIX4,S100Z,SSTR1,TCEAL8,NMB,CCN3,RGPD2,ZSCAN31,SYNM,CH25H,RNF17,C21orf91,CD8A,SPDYE2,H2BC5,HGF,NTN1,EEF1AKMT3,WNT11,ZFP28,CP,ASB14,SOX13,SPATA1,PCDH20,IGFBP5,RHPN2,PLCXD3,PCA3,ANKRD34C,SEPTIN10,RNF144B,PIH1D2,PAPOLB,NUF2,ITGA1,ITGA2,PTPRC,PAX8,SLC17A6,DPP4,E2F1,ZMAT4,NIPAL3,HRH4,ARHGAP28,EPCAM,RPL10
MicroRNA	hsa-miR-592:mirSVR_lowEffct	hsa-miR-592:mirSVR_nonconserved_lowEffect-0.1-0.5	MicroRNA.org	2.866E-10	2.743E-6	1.148E-8	1.118E-7	65	1610	EVI2A,CCDC144NL-AS1,SNAI3,ANKRD53,FAU,SRPX,FHL2,FHL3,FLT1,STUM,SFRP1,ANGPT2,FAM180A,DNAH17,CLDN16,RNF182,GABRG1,SLC66A1LP,MYLK,SWAP70,ATP10B,SIX4,BMX,GLP1R,BUB1B,USP27X,MPPED2,TBXAS1,PCDHGC4,REDIC1,PCDHB3,PCDHA13,C21orf91,ADO,DMKN,TSPAN12,PDE3A,HIP1,KL,GCA,FLRT2,PARP12,RPH3AL,POU5F1,ZNF772,FAM83H,PDIA4,RHPN2,MOB3C,PLCXD3,PCA3,LRRC74B,LVRN,ZNF208,PALMD,ITGAL,EXOC3-AS1,MYT1L-AS1,MYCBP,PVALB,TBX22,ANO2,NSUN7,HPS6,MARVELD2
MicroRNA	hsa-miR-3164:mirSVR_lowEffct	hsa-miR-3164:mirSVR_nonconserved_lowEffect-0.1-0.5	MicroRNA.org	3.013E-10	2.883E-6	1.201E-8	1.171E-7	65	1612	SPMIP5,EPHA5-AS1,TRDN,ERMN,PRR16,FEN1,HCG11,MLANA,FLT1,SLC6A16,CHD7,BCO1,RGS14,RHOH,TPX2,LAMP3,ANKFN1,SNRPE,RNF182,MYLK,ATP10B,NDN,KCTD21,GCNT2,SMOC1,SVIL,SEL1L3,PDGFC,KIAA2012,LYG2,SLC26A5,HHIP,P2RX6,DMKN,TLL2,ALG10,PRDM6,IGFN1,ORC6,TSPAN19,TTN,AFAP1L1,ITGBL1,OR7D2,PKLR,ARHGAP8,HTR2B,ACOT12,KCNT2,MTFR1,IGSF1,PCA3,GSG1,CCDC69,IL12RB2,KLK10,TBC1D8B,ELOVL2,DNMBP-AS1,CASS4,RAG1,GLRA3,MYOZ3,RET,TMPRSS11A
MicroRNA	hsa-miR-3151:mirSVR_lowEffct	hsa-miR-3151:mirSVR_nonconserved_lowEffect-0.1-0.5	MicroRNA.org	3.120E-10	2.986E-6	1.239E-8	1.207E-7	71	1842	EVC,NMUR1,FZD7,ADRA1D,LRRIQ1,ATAD3C,NYNRIN,C1QTNF7,FHL2,FHL3,MAML3,SGCG,IGDCC4,LIMS2,H2AJ,RNF182,SOX10,IZUMO4,MYLK,SWAP70,NAGA,CDH23,NDN,GCK,SMOC1,SLC26A1,ST8SIA6,GLP1R,TCEAL8,RGPD2,PCDHGC4,OAS3,CAV3,GOLT1A,ADO,L3MBTL4,TSPAN15,PIP5KL1,PKLR,NTN1,ARHGAP8,ZNF772,PDIA4,NKD1,KCNT2,MEIOC,CSRP1,HELZ2,LRRC74B,LVRN,ITGA1,C1orf53,NOTUM,KHK,KIT,NPNT,SEC16B,EVC2,DSC3,RBP2,MYOZ3,E2F1,ZMAT4,RASSF7,EEF1A1,LGI2,SORBS3,HRH4,ARHGAP28,MARVELD2,PBXIP1
MicroRNA	hsa-miR-3168:mirSVR_highEffct	hsa-miR-3168:mirSVR_nonconserved_highEffect-0.5	MicroRNA.org	3.149E-10	3.013E-6	1.245E-8	1.213E-7	47	970	B3GNT5,SPA17,TMPRSS11F,TRDN,FZD7,RELL1,FOXO1,MRC1,FLT1,ANGPT2,CDKL4,MYO1B,LAMP3,SLC25A21-AS1,B3GALT2,SLC66A1LP,SWAP70,ATP10B,NAT16,CIMIP6,CH25H,REDIC1,RNF17,HAS2-AS1,ZDHHC6,H2BC5,DCBLD1,GCA,NTN1,HSPA2,WNT9B,SPATA1,MEIOC,SEPTIN10,ARHGEF26,PAPOLB,LXN,PTPRC,MYCBP,PPP1R1C,NPNT,DPAGT1,RAG1,NIPAL3,HAND2-AS1,TMCO1-AS1,ARHGAP28
MicroRNA	hsa-miR-448:mirSVR_highEffct	hsa-miR-448:mirSVR_conserved_highEffect-0.5	MicroRNA.org	3.247E-10	3.107E-6	1.279E-8	1.246E-7	65	1615	ZDHHC2,TRDN,DACT1,NIP7,MIR3976HG,FLT1,ZCCHC12,CHD7,LRIG3,MTCP1,RHEBL1,SLC17A8,H2AJ,ZCCHC24,LINC03042,SWAP70,AVPR1A,DBNDD2,SIX4,MSTN,ST8SIA6,ERAP2,MAMDC2,ADAMTS18,C5AR1,RAB32,MPPED2,RGPD2,ZSCAN31,CLDN10,C21orf91,HHIP,ADO,MEDAG,SLC5A8,PDE6C,ORC6,ATP8B1,KL,SERPINE2,HSPA2,VEGFC,SPATA6,DLL4,ZFP28,SOX13,MTFR1,AGMO,PCA3,ARHGAP18,PAPOLB,TBC1D8B,COPS7A,PTPRC,DYNLRB2,TBX22,RAG1,DPP4,ARSJ,SLC38A4,ARL4A,MIR155HG,CATSPERB,EPCAM,TMPRSS11A
MicroRNA	hsa-let-7f-2*:mirSVR_highEffct	hsa-let-7f-2*:mirSVR_nonconserved_highEffect-0.5	MicroRNA.org	3.521E-10	3.370E-6	1.381E-8	1.346E-7	68	1732	ZDHHC2,LAGE3,TRDN,ATP6V1C2,FOXO1,DNAH3,SFRP4,SGCG,CHD7,CLEC2D,PRDM16,MYO16,RBM43,RNF182,B3GALT2,ZCCHC24,SLC66A1LP,LINC03042,ARMC3,NAGA,SLFN5,GCNT2,SMOC1,COQ2,MSTN,BMP3,MPPED2,CBLN3,SASH1,CH25H,TEC,NR2F2,C21orf91,TIMP3,TLL2,TSPAN12,PDE3A,OTUD1,TTN,UQCRB,ARHGAP8,PSAT1,DLL4,LITAF,ASB14,SYT10,PCDH20,MTFR1,CSRP2,ZNF90,ARHGAP18,IL7,EMC6,CYP3A7,ASPN,ITGA2,MYCBP,MS4A13,PZP,KIT,NPNT,SLC17A6,ODAD2,RET,APOBEC4,TXLNB,ARHGAP28,ACOXL
MicroRNA	hsa-miR-448:mirSVR_lowEffct	hsa-miR-448:mirSVR_conserved_lowEffect-0.1-0.5	MicroRNA.org	3.584E-10	3.430E-6	1.400E-8	1.364E-7	71	1848	TMEM144,MCMDC2,RTKN,ZNF354C,PRR16,LRRIQ1,YAP1,ABRAXAS1,FGF2,ADGRF4,ZNF468,MAML3,IL17RB,JCAD,ANGPT2,FN1,BCAS1,C5orf47,BEX3,PRDM16,MYO16,RBM43,RNF182,GABRG1,SP100,MYLK,MYO10,NAGA,GCK,S100Z,SMOC1,STAR,BMP3,MYO3A,SEL1L3,GLIPR1L1,GOLIM4,KIAA2012,DCAF4L1,PRLHR,STBD1,PCDHGC4,COL6A6,RNF17,ZDHHC6,RGSL1,TNFAIP8L3,PDGFA,TSPAN19,ITGBL1,SERPINB9,HTR2A,WNT11,PCDH20,LRRC19,PLCXD3,SEPTIN10,ZC3HAV1,ZNF208,SOWAHC,PDRG1,KCNS2,ARHGAP11B,NPNT,SEC16B,CELA2B,RHD,CENPQ,TXLNB,LGI2,LACTB2
MicroRNA	hsa-miR-205:mirSVR_lowEffct	hsa-miR-205:mirSVR_conserved_lowEffect-0.1-0.5	MicroRNA.org	4.123E-10	3.946E-6	1.602E-8	1.560E-7	74	1971	CCDC178,TRDN,TMEM200A,ERMN,CIITA,ABRAXAS1,SCN7A,FEN1,FGF1,FGF2,MIR3976HG,FN1,SAMD5,CHD7,C5orf47,IGDCC4,LIMS2,RAD51AP1,RGS14,SCUBE1,EPOP,LAMP3,SNRPE,SOD1,B3GALT2,TUSC7,SP100,PACRG-AS3,BARD1,SLFN5,MSTN,ERAP2,CD163L1,TCEA3,MCHR1,SASH1,COL6A6,RNF17,NR2F2,TIMP3,TLL2,TEX29,L3MBTL4,PHB1,GCA,GOLGA6L7,ENGASE,HTR2A,RPH3AL,SPATA6,PTGES,ZFP28,NIBAN2,SPATA1,NKD1,MEIOC,ARHGEF26,IL7,RELN,CYP26A1,ZNF208,ITGAL,EXOC3-AS1,STK32A,PTPRC,PLSCR4,TBX22,SLC38A4,E2F1,ECT2,LGI2,HRH4,MAD2L1,ACOXL
MicroRNA	hsa-miR-182:mirSVR_lowEffct	hsa-miR-182:mirSVR_conserved_lowEffect-0.1-0.5	MicroRNA.org	4.134E-10	3.956E-6	1.602E-8	1.560E-7	73	1932	ISCA2,MCMDC2,TMPRSS11F,ADCY7,LRRIQ1,YAP1,SCN7A,MIR3976HG,SLC30A10,SDC2,ALOX5,FN1,ANXA11,MYO1B,CHD7,BCAS1,FAM27E3,LIMS2,SCUBE1,CLSPN,PRDM16,ZCCHC24,SP100,MYLK,MYO3A,GLI3,GLP1R,ACCS,PDGFC,RGPD2,RAB31,HIP1R,PSTPIP2,RNF17,CLDN2,FAM107A,ZDHHC6,TNS1,TSPAN12,OTUD1,TTN,CHRM5,KL,UPK1B,HPX,FLRT2,HTR2B,DLL4,ZNF772,IFI27,RHPN2,LVRN,TRPM6,RNF144B,CYP26A1,THAP10,ITGA1,COPS7A,STK32A,DIO1,DNMBP-AS1,CRISPLD2,RAG1,SEC16B,SLC38A4,ECT2,RLN1,ARL4A,TMEM203,TXLNB,LACTB2,FGFBP3,SPRY4
MicroRNA	hsa-miR-224*:mirSVR_highEffct	hsa-miR-224*:mirSVR_nonconserved_highEffect-0.5	MicroRNA.org	4.263E-10	4.079E-6	1.645E-8	1.603E-7	65	1626	MAOB,MCMDC2,TAFA4,F5,DACT1,LRRIQ1,NYNRIN,AK4,NOP10,RELL1,TRIM36,UQCRHL,IL17RB,JCAD,MRC1,FLT1,NOP16,RHOG,BEX3,LRIG3,MTCP1,FAM180A,SLC17A8,B3GALT2,FAM114A1,SLFN5,SIX4,S100Z,ERAP2,GLI3,MPPED2,CCN3,TEC,ZDHHC6,CD53,L3MBTL4,BLNK,TTN,ITGBL1,PNOC,GOLGA6L7,HTR2A,SPATA6,LITAF,ZFP28,SPATA1,PCDH20,KCNT2,MEIOC,IL12RB2,PPP1R1C,KIT,GPANK1,TBX22,CRISPLD2,RAG1,SLC38A4,GLRA3,CDCA8,RHD,M1AP,LGI2,SLC25A15,ARHGAP28,RPL15
MicroRNA	hsa-miR-489:mirSVR_lowEffct	hsa-miR-489:mirSVR_nonconserved_lowEffect-0.1-0.5	MicroRNA.org	4.404E-10	4.215E-6	1.693E-8	1.649E-7	71	1857	ZDHHC2,ERBB3,ISCA2,CCDC178,SPA17,CDR2L,PRR16,DACT1,TRIM36,FHL2,SDC2,MRC1,ZCCHC12,CDKL4,IGDCC4,SCUBE1,SLCO1A2,CLDN16,TUSC7,MCM8,SPP1,MYO10,MORF4L2-AS1,BCHE,GCNT2,NEB,MSTN,GLI3,GLP1R,RAB32,PCDHB7,OAS3,SEMA5A,PSTPIP2,FRAT2,C8orf58,P2RX6,DAAM2,TNS1,PRDM6,CDKN3,HGF,HIP1,RGSL1,ORC6,SERPINB9,NPAP1,HTR2B,CP,ASB14,MEIOC,MTFR1,DCLK3,ANKRD34C,SEPTIN10,RNF144B,CYP26A1,ZNF208,ITGA2,PTGIS,STK32A,PTPRC,COL21A1,PPP1R1C,NPNT,TBX22,DPP4,NIPAL3,M1AP,SPATA9,CBX8
MicroRNA	hsa-miR-376b:mirSVR_lowEffct	hsa-miR-376b:mirSVR_conserved_lowEffect-0.1-0.5	MicroRNA.org	4.477E-10	4.285E-6	1.713E-8	1.669E-7	65	1628	CCDC178,CCDC144NL-AS1,F5,ZNF354C,ERMN,PRR16,LRRIQ1,FGF1,ZNF468,HCG11,IL17RB,FLT1,ZCCHC12,TENT5A,SAMD5,CHD7,CTXN2,FAM180A,SNRPE,ACSL5,GABRG1,MYO10,COLCA1,MSTN,BMP3,MAMDC2,GLP1R,ADAMTS18,PDGFC,ZSCAN31,SYNM,C21orf58,REDIC1,PCDHB7,ARHGAP9,TEC,TLL2,HTR5A-AS1,PDE6C,HLA-C,OTUD1,GCA,SDF2L1,TMT1A,POLR2K,NKD1,MTFR1,AGMO,MOB3C,SEPTIN10,RNF144B,ZNF208,NUF2,ITGA2,ITGAL,SOWAHC,TBC1D8B,MYLK3,KCNS2,DSC3,CENPQ,LGI2,ARHGAP28,EPCAM,MAD2L1
MicroRNA	hsa-miR-98:mirSVR_lowEffct	hsa-miR-98:mirSVR_conserved_lowEffect-0.1-0.5	MicroRNA.org	4.492E-10	4.299E-6	1.713E-8	1.669E-7	66	1666	RPL36A,B3GNT5,TMPRSS11F,RTKN,SNAI3,YAP1,NYNRIN,SCN4B,C1QTNF7,MRC1,FLT1,MED10,CHD7,IGDCC4,IRAG1-AS1,ZNF385C,RBM43,B3GALT2,MYLK,ARMC3,CHAC2,NAGA,CDH23,PLXND1,ERAP2,SVIL,USP27X,HAS2-AS1,PALM3,L3MBTL4,TSPAN12,HIP1,RGSL1,PDGFB,CCDC81,TTN,RPH3AL,SOX13,PCDH20,WFDC3,RHPN2,MTFR1,PCA3,ZC3HAV1,KLK10,CYP26A1,PIH1D2,KCTD4,ITGA1,PTAFR,TBC1D8B,COL21A1,MYCBP,DIO1,DIAPH3,DPAGT1,DSCAM,RHBDF2,NIPAL3,NSUN7,APOBEC4,RHD,MIR155HG,HAND2-AS1,SORBS3,CFAP57
MicroRNA	hsa-miR-3159:mirSVR_highEffct	hsa-miR-3159:mirSVR_nonconserved_highEffect-0.5	MicroRNA.org	4.785E-10	4.580E-6	1.817E-8	1.771E-7	49	1051	RPL38,F5,TMEM200A,ERMN,PRR16,LRRIQ1,YAP1,ALDH1A3,SFRP4,MTCP1,SNRPE,MYO16,SOD1,TUSC7,NEB,GLI3,MPPED2,CCN3,PCDHB3,OCA2,TEC,RNF17,PRR34-AS1,HAS2-AS1,ALG10,CD74,NCKAP1L,ITGBL1,PIP5KL1,LHFPL5,IGSF1,CCDC69,LVRN,TRPM6,CYP3A5,THAP10,C1orf53,COPS7A,PPP1R1C,DIAPH3,SEC16B,ZMAT4,APOBEC4,PLPP6,TMEM203,HRH4,CATSPERB,RPL15,TMPRSS11A
MicroRNA	hsa-miR-581:mirSVR_lowEffct	hsa-miR-581:mirSVR_nonconserved_lowEffect-0.1-0.5	MicroRNA.org	4.830E-10	4.622E-6	1.827E-8	1.780E-7	66	1669	SUMO4,ERBB3,EVC,RPS27A,FAT2,EFCAB12,SVBP,ALDH1A3,ANGPT2,SGCG,TENT5A,BIRC3,BCAS1,H2AJ,RNF182,PRELID1,AVPR1A,IDI2-AS1,BMP3,ERAP2,SHOC1,GLIPR1L1,ACCS,PDGFC,RGPD2,CBLN3,SYNM,REDIC1,PRR34-AS1,C21orf91,ADO,DMKN,CD74,HTR5A-AS1,RFTN2,TTN,FLRT2,PSAT1,EEF1AKMT3,ZNF772,SYT10,LRRC19,SLC45A3,SCARA5,IGLL1,ZNF90,ZC3HAV1,ZNF208,ITGA2,ITGAL,ELOVL2,PDRG1,NEK5,MYT1L-AS1,MYCBP,PPP1R1C,DNMBP-AS1,PLSCR4,TBX22,RHBDF2,SLC38A4,NIPAL3,TXLNB,LRRC1,SORBS3,TMCO1-AS1
MicroRNA	hsa-miR-200c*:mirSVR_lowEffct	hsa-miR-200c*:mirSVR_nonconserved_lowEffect-0.1-0.5	MicroRNA.org	4.927E-10	4.715E-6	1.856E-8	1.809E-7	56	1299	DDX47,ERBB3,TMEM144,EPHA5-AS1,RTKN,F3,TRDN,ATAD3C,C1QTNF7,ASAP3,NXNL2,TSBP1,SLC17A8,TTC39A,PRDM16,GABRG1,TUSC7,ARMC3,BEX1,ATP10B,MSTN,GGH,AURKC,MYO3A,MAMDC2,TCEAL8,CCN3,COL6A6,PCDHA13,TEC,HGF,HIP1,ORC6,RFTN2,NPAP1,UQCRB,FLRT2,HSD17B1,POLR2K,SPATA1,PCDH20,ZNF879,MTFR1,ZC3HAV1,ASPN,KCTD4,NUF2,ITGA1,ITGA2,PTGIS,PTPRC,COL21A1,DIO1,NSUN7,RLN1,TMEM203
MicroRNA	hsa-miR-196b:mirSVR_lowEffct	hsa-miR-196b:mirSVR_conserved_lowEffect-0.1-0.5	MicroRNA.org	5.033E-10	4.817E-6	1.889E-8	1.841E-7	54	1228	RPL36A,B3GNT5,RPL39L,SNAI3,CIITA,NYNRIN,ATP6V1C2,ALDH1A3,MED10,MYO1B,IGDCC4,C11orf65,SLCO1A2,ECRG4,TTC39A,MYO16,RBM43,LINC03042,SIX4,NEB,MYO3A,BMX,SVIL,GYG2,USP27X,REDIC1,OAS3,H2BC5,RGSL1,PDGFA,OTUD1,TTN,ITGBL1,BACE2,CNGA4,SPATA1,NKD1,KCNT2,MEIOC,DCLK3,TRPM6,CYP26A1,ZNF208,ITGA2,COPS7A,MYT1L-AS1,PPP1R1C,DPAGT1,DSC3,DSCAM,GLRA3,RET,APOBEC4,PLPP6
MicroRNA	hsa-miR-204:mirSVR_highEffct	hsa-miR-204:mirSVR_conserved_highEffect-0.5	MicroRNA.org	5.156E-10	4.935E-6	1.921E-8	1.871E-7	64	1596	TTYH1,RPL36A,EPHA5-AS1,B3GNT5,FZD7,CIITA,AK4,NOP10,RELL1,TENT5A,MYO1B,CTXN2,MCRIP2,MRPS34,LSM2,GABRG1,ZCCHC24,TUSC7,LINC03042,MYLK,SWAP70,ATP10B,RGS9,SLFN5,GCNT2,SMOC1,MYO3A,USP27X,COL6A6,RNF17,ANGPTL1,ADO,OCM,PRDM6,L3MBTL4,HTR5A-AS1,PDC,PDGFB,ATP8B1,CHRM5,PIK3CG,FLRT2,WNT9B,SPATA1,TMEM213,ZC3HAV1,TRPM6,PIH1D2,DBI,SOWAHC,TBC1D8B,MYLK3,C1orf56,MYCBP,PPP1R1C,PLSCR4,CASS4,DPP4,DPYSL3,EVC2,DSC3,TMEM203,MIR155HG,BORA
MicroRNA	hsa-miR-877*:mirSVR_highEffct	hsa-miR-877*:mirSVR_nonconserved_highEffect-0.5	MicroRNA.org	5.159E-10	4.937E-6	1.921E-8	1.871E-7	50	1088	DDX47,GDF5,ERBB3,FZD7,PNMA5,AK4,PSG8,C1QTNF7,FOXO1,NXNL2,ACKR4,SLCO6A1,BCO1,NAIF1,TUSC7,ARMC3,DBNDD2,GCNT2,SEL1L3,USP27X,TCEA3,PRLHR,COL6A6,C1orf74,RNF17,CIROZ,ORAI1,FAM107A,H2BC5,TNS1,RGSL1,OTUD1,ZBTB8B,RFTN2,AFAP1L1,KL,PSMC3IP,FLRT2,WNT7B,SOX13,ZNF90,PAPOLB,MYCBP,DIO1,PPP1R1C,SLC38A4,NSUN7,PLPP6,MEGF6,GNB4
MicroRNA	hsa-miR-329:mirSVR_lowEffct	hsa-miR-329:mirSVR_conserved_lowEffect-0.1-0.5	MicroRNA.org	5.178E-10	4.955E-6	1.921E-8	1.871E-7	67	1710	MAOB,B3GNT5,EVI2A,CCDC178,RTKN,SNAI3,NYNRIN,FEN1,TRIM36,SDC2,HCG11,BIRC3,MYO1B,SLCO1A2,MDGA1,ZCCHC24,SPP1,LCA5L,MORF4L2-AS1,FAM241B,SIX4,NRP2,MYO3A,GLUD2,GYG2,TCEAL8,USP27X,TMED1,MCHR1,SASH1,NAT16,OAS3,GOLT1A,CLDN10,NR2F2,ADO,TIMP3,L3MBTL4,PDE3A,IGFN1,CDC42EP4,PDGFB,ATP8B1,HPX,HSD17B1,ARHGAP8,HJV,WFDC3,IGLL1,ZNF90,RASSF2,TENT5C,ITGA2,SOWAHC,COPS7A,OLFML2A,SSC5D,PTPRC,MYLK3,CASS4,DPYSL3,MYOZ3,NIPAL3,NSUN7,HPS6,CBX8,MAD2L1
MicroRNA	hsa-miR-759:mirSVR_highEffct	hsa-miR-759:mirSVR_nonconserved_highEffect-0.5	MicroRNA.org	5.282E-10	5.055E-6	1.943E-8	1.893E-7	44	885	BCKDK,CCDC178,CCDC144NL-AS1,MEA1,S100B,ADRA1D,ATP6V1C2,FHL2,SDC2,SFRP4,CHD7,BCAS1,ACKR4,IGDCC4,TPX2,MYO16,SP100,ATP10B,SIX4,ACCS,USP27X,RGPD2,CBLN3,COL6A6,PCDHA13,CCDC81,PIK3CG,ARHGAP8,TMEM186,HTR2B,SPATA6,ZNF772,ASB14,PCDH20,MTFR1,HELZ2,PTPRC,MYCBP,PPP1R1C,TBX22,SLC25A18,NIPAL3,HAND2-AS1,HRH4
MicroRNA	hsa-miR-146a-3p		MirDB	5.287E-10	5.060E-6	1.943E-8	1.893E-7	35	600	MEA1,FABP7,SCN4B,ATP6V1C2,TRIM36,FLT1,RGS5,SGCG,CLDN16,SOD1,SP100,AVPR1A,SIX4,GFRA1,SEMA5A,CBR1,FAM107A,LITAF,CP,LHFPL5,PLCXD3,IL17RD,ZC3HAV1,SOWAHC,OLFML2A,NEK5,COL21A1,DPAGT1,RAG1,NSUN7,PLPP6,LGI2,LACTB2,SLC25A15,HRH4
MicroRNA	hsa-miR-365*:mirSVR_lowEffct	hsa-miR-365*:mirSVR_nonconserved_lowEffect-0.1-0.5	MicroRNA.org	5.312E-10	5.084E-6	1.943E-8	1.893E-7	46	952	TMEM200A,FAU,ATAD3C,PSG8,ALDH1A3,ANGPT2,CTXN2,C5orf47,SCUBE1,LSM2,PRDM16,KCTD21,BMP3,ADAMTS18,DCAF4L1,TBXAS1,REDIC1,CLDN2,TLL2,ACMSD,OIP5,ATP8B1,RFTN2,AFAP1L1,HPX,HSD17B1,PSAT1,CPM,ARHGAP18,LRRC74B,LVRN,IL12RB2,KLK10,PALMD,COL21A1,MRC2,C1orf56,NPNT,SLC17A6,CRISPLD2,SLC25A18,CELA2B,ORMDL3,SIGIRR,LRRC1,MARVELD2
MicroRNA	hsa-miR-424:mirSVR_highEffct	hsa-miR-424:mirSVR_conserved_highEffect-0.5	MicroRNA.org	5.320E-10	5.091E-6	1.943E-8	1.893E-7	61	1485	RPL41,CCDC178,TMEM200A,YAP1,FGF2,AK4,ADGRF4,SRPX,ALDH1A3,SLC30A10,ALK,ALOX12,RGS5,ANXA11,CHD7,BCAS1,C5orf47,CLDN16,LAMP3,SLC25A21-AS1,LINC03042,MYLK,HPN-AS1,NRP2,BMX,GLUD2,SEL1L3,ZSCAN31,PCDHA13,FRAT2,HTR5A-AS1,PDE3A,ITGBL1,KL,PARP12,PSAT1,HTR2A,LITAF,TNIP2,WNT10B,SYT10,SLC45A3,LHFPL5,LVRN,RNF144B,EMC6,RELN,THAP10,ITGAL,SOWAHC,STK32A,TUBA1A,NEK5,DNMBP-AS1,GPANK1,PLSCR4,SLC38A4,RET,SPATA9,LRRC1,RPL15
MicroRNA	hsa-miR-556-3p:mirSVR_lowEffct	hsa-miR-556-3p:mirSVR_nonconserved_lowEffect-0.1-0.5	MicroRNA.org	5.378E-10	5.146E-6	1.949E-8	1.899E-7	70	1827	F5,SNAI3,PRR16,DACT1,FAU,YAP1,NIP7,C1QTNF7,ALDH1A3,JCAD,RGS5,CDKL4,ACKR4,IGDCC4,ARF5,BEX3,RHOH,MTCP1,CLDN16,LAMP3,GABRG1,SPP1,MORF4L2-AS1,BCL3,SIX4,S100Z,STAR,MYO3A,ERAP2,CD163L1,DCAF4L1,COL6A6,C1orf74,RNF17,ALG10,DAAM2,HGF,PDC,C12orf56,OTUD1,BLNK,TSPAN19,DCBLD1,OIP5,CCDC81,TTN,FER1L6,SERPINB9,POLR2K,CPM,SPAG6,SYT10,COL23A1,PLCXD3,SEPTIN10,ZC3HAV1,RNF144B,RELN,ASPN,DIO1,SLC17A6,CRISPLD2,RAG1,NIPAL3,NSUN7,EEF1A1,LRRC1,HRH4,GNB4,EPCAM
MicroRNA	hsa-miR-875-3p:mirSVR_highEffct	hsa-miR-875-3p:mirSVR_nonconserved_highEffect-0.5	MicroRNA.org	5.378E-10	5.146E-6	1.949E-8	1.899E-7	70	1827	ZDHHC2,ENPP6,CCDC178,TAFA4,TRDN,FABP7,ERMN,FZD7,RELL1,MIR3976HG,FOXO1,ANGPT2,CXCL13,BCAS1,IGDCC4,SLC10A1,MTCP1,RNF182,ACSL5,SP100,MORF4L2-AS1,RGS9,GCNT2,MSTN,NRP2,GPR146,BMX,TCEAL8,PSTPIP2,CBR1,NR2F2,C21orf91,TMEM177,HHIP,CD8A,CD22,TIMP3,CD53,IGSF21,PRDM6,CENPF,ZBTB8B,BLNK,ATP8B1,RFTN2,ITGBL1,SAC3D1,HSPA1L,PARP12,HJV,VEGFC,HTR2A,EEF1AKMT3,CRYZ,LRRC19,MTFR1,PCA3,ANKRD34C,ITGA1,PALMD,SOWAHC,PRAG1,FAM217A,PTPRC,DIO1,DNMBP-AS1,EVC2,HAND2-AS1,SORBS3,RPL15
MicroRNA	hsa-miR-4254:mirSVR_lowEffct	hsa-miR-4254:mirSVR_nonconserved_lowEffect-0.1-0.5	MicroRNA.org	5.397E-10	5.165E-6	1.949E-8	1.899E-7	73	1944	ERBB3,RPS27A,FAU,CIITA,FGF2,ATP6V1C2,FHL3,SDC2,SAMD5,CXCL13,MYO1B,MCRIP2,TSBP1,CLDN16,MYO1F,SOX10,ARMC3,AVPR1A,MYO10,PACRG-AS3,NAGA,PLXND1,SSTR1,MAMDC2,GOLIM4,TCEAL8,NGB,OCA2,CLDN10,NR2F2,CIROZ,ORAI1,CD22,P2RX6,CD53,DAAM2,TSPAN12,RGSL1,AFAP1L1,HPN,UPK1B,PLAT,MYBPHL,HSD17B1,SOX13,CRYZ,NR2C2AP,SCARA5,MTFR1,CSRP1,RPS19BP1,HELZ2,INHBB,RASSF2,TENT5C,NUF2,RTBDN,ITGAL,PAX8,SEMA3B,CASS4,CRISPLD2,RAG1,DSC3,LAMA2,MYOZ3,RET,NIPAL3,TYMP,RHD,LLGL2,ARHGAP28,PBXIP1
MicroRNA	hsa-miR-4255:mirSVR_lowEffct	hsa-miR-4255:mirSVR_nonconserved_lowEffect-0.1-0.5	MicroRNA.org	5.417E-10	5.184E-6	1.949E-8	1.899E-7	64	1598	A2M,EVC,CCDC144NL-AS1,PRR16,ATP6V1G3,SVBP,SFRP1,ZCCHC12,RGS5,CHD7,CTXN2,ACKR4,ARG1,RHOG,PFN4,SOD1,SP100,LINC03042,ARMC3,BCHE,SSTR1,MSTN,MYO3A,ADAMTS18,C5AR1,LYG2,PCDHA13,RNF17,CBR1,NR2F2,TMEM177,CDH24,TLL2,MFSD5,PDE3A,PDGFA,TSPAN19,DCBLD1,SERPINE2,NLE1,UQCRB,ARHGAP8,PSAT1,MEIOC,CSRP2,LHFPL5,CCDC69,CYP3A5,PIH1D2,PAPOLB,ITGA1,DIAPH3,NPNT,PLSCR4,TBX22,CRISPLD2,SLC25A18,DSC3,SLC38A4,GLRA3,ECT2,NSUN7,ORMDL3,GNB4
MicroRNA	hsa-miR-219-1-3p:mirSVR_lowEffct	hsa-miR-219-1-3p:mirSVR_nonconserved_lowEffect-0.1-0.5	MicroRNA.org	5.448E-10	5.214E-6	1.953E-8	1.903E-7	66	1674	TTYH1,MAOB,ATAD3C,CIITA,YAP1,TRIM36,SLC30A10,ANGPT2,FN1,SLC6A16,RGS5,ANXA2,NUDT2,ASAP3,BIRC3,CTXN2,IGDCC4,RGS14,C11orf65,MAP3K14-AS1,PFN4,CLDN16,DNAJC5G,TTC39A,CLSPN,NAIF1,TRADD,MYO10,BMP3,GLIPR1L1,TCEAL8,PDGFC,CCN3,ASTN2-AS1,HIP1R,SEMA5A,ORAI1,HHIP,CDKN3,C12orf56,RFTN2,CHRM5,PIK3CG,SYT10,KCNT2,IGFBP5,PLCXD3,ANKRD34C,SEPTIN10,PAPOLB,ZNF208,ITGA1,ELOVL2,OLFML2A,MYLK3,DYNLRB2,CRISPLD2,RHBDF2,GLRA3,CDCA8,APOBEC4,USHBP1,FGFBP3,MMRN2,RPL15,BORA
MicroRNA	hsa-miR-219-5p:mirSVR_lowEffct	hsa-miR-219-5p:mirSVR_conserved_lowEffect-0.1-0.5	MicroRNA.org	5.583E-10	5.343E-6	1.994E-8	1.942E-7	53	1196	ZDHHC2,TAFA4,QRFPR,ATP6V1G3,LRRIQ1,SDC2,MYO1B,RADIL,CLEC2D,PRDM16,B3GALT2,MYO10,NDN,SLFN5,NEB,MSTN,MAMDC2,RGPD2,RAB31,LYG2,CIMIP6,RNF17,TIMP3,SPDYE2,CDKN3,HGF,ATP8B1,RFTN2,FLRT2,CNGA4,SYT10,PLCXD3,LVRN,CYP3A7,RELN,CYP26A1,KCTD4,PAPOLB,ZNF208,ITGA1,ITGA2,TBC1D8B,FAM217A,PTPRC,DYNLRB2,ZNF844,SLC17A6,TBX22,NSUN7,HAND2-AS1,CFAP57,MAD2L1,ACOXL
MicroRNA	hsa-miR-146a*:mirSVR_highEffct	hsa-miR-146a*:mirSVR_nonconserved_highEffect-0.5	MicroRNA.org	6.279E-10	6.009E-6	2.234E-8	2.177E-7	64	1604	ZDHHC2,TMEM144,MEA1,FEN1,ATP6V1C2,RELL1,TRIM36,DNAH3,FLT1,RGS5,SGCG,C11orf65,FAM180A,ECRG4,SOD1,TUSC7,SP100,LINC03042,SWAP70,AVPR1A,CHAC2,SLFN5,MSTN,FOXL2,ERAP2,GYG2,PDGFC,ASTN2-AS1,ZSCAN31,CBR1,TMEM177,CD8A,ALG10,TSPAN12,HGF,C12orf56,ORC6,EEF1AKMT3,LITAF,CP,SPATA1,PCDH20,CRYZ,LHFPL5,ZNF90,IL7,IL12RB2,PAPOLB,OLFML2A,COL21A1,CARD18,DPAGT1,RAG1,SEC16B,E2F1,ECT2,NSUN7,PLPP6,TXLNB,LGI2,LACTB2,SLC25A15,MARVELD2,ACOXL
MicroRNA	hsa-miR-4753-3p		MirDB	6.343E-10	6.071E-6	2.245E-8	2.188E-7	55	1272	DDX47,ZNF354C,FABP7,WNT16,FGF2,ZNF468,FOXO1,RGS5,BIRC3,SLC10A1,SLCO1A2,MRPS34,PRDM16,AVPR1A,SPP1,GCNT2,SIX4,BMP3,GLI3,GOLIM4,MPPED2,GAS2L3,NGB,PCDHB7,PCDHA13,NR2F2,ORAI1,TLL2,TNS1,PDGFA,TTN,AFAP1L1,KL,TMT1A,HTR1D,WNT9B,PCDH20,IGFBP5,ZNF90,SEPTIN10,IL17RD,ZNF99,RASSF2,ZNF208,SOWAHC,TBC1D8B,PPP1R1C,KCNS2,SLC17A6,DSC3,DSCAM,ARL4A,SPATA9,LRRC1,ARHGAP28
MicroRNA	hsa-miR-24-1*:mirSVR_lowEffct	hsa-miR-24-1*:mirSVR_nonconserved_lowEffect-0.1-0.5	MicroRNA.org	6.363E-10	6.089E-6	2.245E-8	2.188E-7	41	792	ENPP6,SNAI3,IL17RB,FN1,IGDCC4,RGS14,MTCP1,SLCO1A2,H2AJ,LSM2,MCM8,DBNDD2,MORF4L2-AS1,MYO3A,ERAP2,SASH1,CIMIP6,FAM107A,P2RX6,NCKAP1L,IGFN1,ORC6,GCA,NLE1,FLRT2,HSD17B1,ZNF772,PDIA4,CRYZ,DCLK3,MOB3C,ANKRD34C,SEPTIN10,GSG1,TRPM6,NUF2,TBC1D8B,SLC17A6,GLRA3,RHD,MARVELD2
MicroRNA	hsa-miR-187*:mirSVR_lowEffct	hsa-miR-187*:mirSVR_nonconserved_lowEffect-0.1-0.5	MicroRNA.org	6.382E-10	6.108E-6	2.245E-8	2.188E-7	59	1418	EVI2A,TRDN,TMEM200A,S100B,FAT2,YAP1,SRPX,TMEM123,SDC2,IL17RB,FOXO1,FLT1,RGS5,CHD7,LRIG3,RADIL,LAMP3,FUT6,ZCCHC24,SP100,MYO10,LCA5L,BCHE,KCTD21,MSTN,MAMDC2,C6,USP27X,COL6A6,CH25H,OAS3,FAM107A,TLL2,MEDAG,HTR5A-AS1,NPAP1,FLRT2,VEGFC,DLL4,SYT10,LRRC19,KCNT2,RNF144B,ITGA2,TBC1D8B,NOTUM,TUBA1A,KCNS2,DIAPH3,KIT,NPNT,SLC17A6,RET,ARL4A,TXLNB,TRIM56,MIR155HG,GNB4,RPL10
MicroRNA	hsa-miR-571:mirSVR_lowEffct	hsa-miR-571:mirSVR_nonconserved_lowEffect-0.1-0.5	MicroRNA.org	6.435E-10	6.159E-6	2.256E-8	2.198E-7	57	1345	EPHX1,ERBB3,ADRA1D,ATP6V1G3,FLT1,ANGPT2,SLC6A16,BIRC3,CHD7,BCAS1,RGS14,MAP3K14-AS1,SCUBE1,CLSPN,SNRPE,SOD1,SLC66A1LP,RGS9,ERAP2,GLI3,DCAF4L1,HAP1,C1orf74,ADO,RGSL1,FBXL13,OTUD1,TTN,SERPINB9,NPAP1,UQCRB,BMP8A,WNT9B,SOX13,IGFBP5,MRPL36,ARHGEF26,ZC3HAV1,TRPM6,IL12RB2,RTBDN,COPS7A,PAX8,MYT1L-AS1,DYNLRB2,KHK,KIT,RAG1,DSC3,E2F1,NIPAL3,ECT2,ARL4A,FGFBP3,MIR155HG,MMRN2,MARVELD2
MicroRNA	hsa-miR-412:mirSVR_lowEffct	hsa-miR-412:mirSVR_nonconserved_lowEffect-0.1-0.5	MicroRNA.org	7.030E-10	6.727E-6	2.454E-8	2.392E-7	69	1800	ERBB3,NMUR1,ISCA2,ZSWIM1,ALDH1A3,TRIM36,JCAD,FLT1,SFRP1,ZCCHC12,SAMD5,BIRC3,C5orf47,RAD51AP1,RGS14,SLCO1A2,PRDM16,TUSC7,IDI2-AS1,PACRG-AS3,BEX1,ATP10B,NDN,SST,SSTR1,BUB1B,NMB,DCAF4L1,DMAC1,TCEA3,SYNM,GOLT1A,ANGPTL1,TIMP3,TLL2,ANKRD30A,HGD,OIP5,PHB1,OR7D2,PIP5KL1,FLRT2,KLHL34,CNGA4,TMEM186,HTR2A,PTGES,ZFP28,ZNF772,AGMO,RPS19BP1,IL17RD,TRPM6,RASSF2,PIH1D2,PAPOLB,COPS7A,MYLK3,MYT1L-AS1,PYCR1,DYNLRB2,MS4A13,ARHGAP11B,DPAGT1,RAG1,CDCA8,TIMM10,SLC25A15,BORA
MicroRNA	hsa-miR-145:mirSVR_highEffct	hsa-miR-145:mirSVR_conserved_highEffect-0.5	MicroRNA.org	7.053E-10	6.750E-6	2.454E-8	2.392E-7	58	1385	ZDHHC2,ERBB3,RTKN,F10,ERMN,PRR16,WNT16,C1QTNF7,ALDH1A3,FOXO1,MRC1,FLT1,ANGPT2,CXCL13,RHOH,LAMP3,IDI2-AS1,CHAC2,BARD1,BCL3,SIX4,MSTN,NRP2,SEL1L3,C5AR1,TCEA3,C1orf74,RNF17,CCNG2,HAS2-AS1,ALG10,CD53,HTR5A-AS1,ZBTB8B,TTN,COLEC11,ENTREP1,PSAT1,ZFP28,SPATA1,PCDH20,KCNT2,MEIOC,LHFPL5,TRPM6,ITGA2,PALMD,TBC1D8B,C1orf56,DIO1,CRISPLD2,DPAGT1,DPP4,SEC16B,SLC38A4,M1AP,EFNA3,ARHGAP28
MicroRNA	hsa-miR-550*:mirSVR_lowEffct	hsa-miR-550*:mirSVR_nonconserved_lowEffect-0.1-0.5	MicroRNA.org	7.088E-10	6.783E-6	2.458E-8	2.395E-7	54	1240	ERBB3,TMEM144,EPHA5-AS1,MCMDC2,RTKN,F3,TRDN,C1QTNF7,ASAP3,NXNL2,TSBP1,SLC17A8,TTC39A,GABRG1,TUSC7,ARMC3,BEX1,ATP10B,MSTN,GGH,AURKC,MYO3A,MAMDC2,TCEAL8,CCN3,COL6A6,PCDHA13,OAS3,HGF,HIP1,ORC6,RFTN2,NPAP1,UQCRB,FLRT2,HSD17B1,POLR2K,SPATA1,PCDH20,ZC3HAV1,ASPN,KCTD4,NUF2,ITGA1,ITGA2,PTGIS,PTPRC,COL21A1,DIO1,ECT2,NSUN7,RLN1,EFNA3,TMEM203
MicroRNA	hsa-miR-3074:mirSVR_lowEffct	hsa-miR-3074:mirSVR_nonconserved_lowEffect-0.1-0.5	MicroRNA.org	7.237E-10	6.926E-6	2.500E-8	2.436E-7	71	1879	RPL36A,MCMDC2,CCDC178,TRDN,WNT16,TMEM123,MAML3,HCG11,FLT1,FN1,CHD7,FAM180A,SLCO1A2,CLEC2D,MYO16,SOD1,SLC66A1LP,MYLK,ARMC3,MORF4L2-AS1,COLCA1,COQ2,BMP3,GLIPR1L1,TCEAL8,PDGFC,MPPED2,DCAF4L1,ZSCAN31,COL6A6,LYG2,RNF17,C21orf91,HHIP,FAM107A,ZDHHC6,TLL2,FCRLB,H2BC5,HTR5A-AS1,PDE3A,OTUD1,PIK3CG,FLRT2,TMT1A,ANKK1,HTR2A,ZNF772,NIBAN2,CRYZ,KCNT2,MEIOC,SLC45A3,ZC3HAV1,ASPN,ITGA2,PALMD,SOWAHC,PTPRC,NOTUM,COL21A1,MYT1L-AS1,PPP1R1C,GLRA3,ECT2,PLPP6,CENPQ,LACTB2,GNB4,MARVELD2,MAD2L1
MicroRNA	hsa-miR-194*:mirSVR_lowEffct	hsa-miR-194*:mirSVR_nonconserved_lowEffect-0.1-0.5	MicroRNA.org	7.667E-10	7.338E-6	2.632E-8	2.564E-7	73	1960	ERBB3,RPL36A,F5,F10,CDR2L,CIITA,FHL3,FOXO1,MPST,ANGPT2,SAMD5,MCRIP2,KIAA1614,BEX3,RAD51AP1,CLEC2D,IRAG1-AS1,CLSPN,ACSL5,TUSC7,MYLK,ARMC3,AVPR1A,CDH23,P4HA3,SLC26A1,NRP2,MYO3A,SHOC1,KIAA2012,ASTN2-AS1,TMEM54,REDIC1,PRR34-AS1,FAM107A,P2RX6,PALM3,CER1,JOSD2,NTN1,BMP8A,PRDX5,ARHGAP8,TMT1A,PNOC,SPINK8,FAM83H,ACOT12,CSRP1,MOB3C,ZNF90,ZC3HAV1,RNF144B,PIH1D2,ITGA2,PTPRC,MRC2,MYT1L-AS1,PYCR1,PPP1R1C,KCNS2,DIAPH3,FGD3,RAG1,SEC16B,ANO2,DSC3,RET,EEF1A1,RLN1,M1AP,SERPINB1,RPL3
MicroRNA	hsa-miR-592:mirSVR_highEffct	hsa-miR-592:mirSVR_nonconserved_highEffect-0.5	MicroRNA.org	7.672E-10	7.342E-6	2.632E-8	2.564E-7	50	1101	TTYH1,ERBB3,B3GNT5,TRDN,FABP7,ERMN,YAP1,ACAA2,SLC30A10,TENT5A,ACKR4,ARF5,ARG1,RHOH,SLC17A8,TTC39A,ZCCHC24,SP100,BARD1,MORF4L2-AS1,GCNT2,NEB,MSTN,NRP2,ANGPTL1,ORAI1,CDKN3,PDC,PIK3CG,WNT7B,ZFP28,CP,SYT10,SPATA1,LRRC19,KCNT2,ANKRD34C,IL7,IL12RB2,PAPOLB,ITGA2,TBC1D8B,FAM217A,DIAPH3,SLC25A18,ZMAT4,ODAD2,ARL4A,EPCAM,TMPRSS11A
MicroRNA	hsa-miR-3118:mirSVR_lowEffct	hsa-miR-3118:mirSVR_nonconserved_lowEffect-0.1-0.5	MicroRNA.org	7.821E-10	7.485E-6	2.673E-8	2.605E-7	64	1613	RPL36A,FAM81B,CCDC178,F10,CDR2L,QRFPR,CIITA,YAP1,FGF1,ALOX5,FLT1,SFRP1,BCAS1,MTCP1,TSBP1,PRELID1,ARMC3,SWAP70,AVPR1A,LCA5L,P4HA3,ATP10B,NDN,GCNT2,NEB,SSTR1,MYO3A,GPER1,SYNM,REDIC1,PCDHB7,C21orf91,CFAP90,PRDM6,PDGFB,ZBTB8B,DCBLD1,TTN,TNIP2,NIBAN2,ASB14,SP110,SPAG6,SPATA1,TMEM213,COL23A1,LRRC19,SLC45A3,ARHGAP18,SEPTIN10,GSG1,PIH1D2,ITGA1,ITGAL,CRISPLD2,DPAGT1,ZMAT4,NIPAL3,NSUN7,MEGF6,LRRC1,HAND2-AS1,HRH4,ARHGAP28
MicroRNA	hsa-miR-633:mirSVR_highEffct	hsa-miR-633:mirSVR_nonconserved_highEffect-0.5	MicroRNA.org	7.909E-10	7.569E-6	2.694E-8	2.625E-7	62	1538	ZDHHC2,ERBB3,TMEM144,EVI2A,ISCA2,SPA17,F5,TRDN,TMEM200A,ERMN,DACT1,WNT16,SCN7A,TRIM36,SLC30A10,FLT1,SFRP4,MYO1F,RBM43,ACSL5,B3GALT2,SYT17,SLFN5,COQ2,MYO3A,GAS2L3,PCDHB7,PCDHA13,PRR34-AS1,SPDYE2,TNFAIP8L3,CER1,KL,UPK1B,ZFP28,CP,SPATA1,ZNF879,RHPN2,ZNF90,SEPTIN10,LVRN,PAPOLB,ITGA2,TBC1D8B,FAM217A,PTGIS,ELOVL2,EXOC3-AS1,C1orf56,PPP1R1C,DNMBP-AS1,SLC17A6,PLSCR4,SLC38A4,APOBEC4,TXLNB,LACTB2,SPATA9,HAND2-AS1,TMCO1-AS1,CBX8
MicroRNA	hsa-miR-4524a-3p		MirDB	8.223E-10	7.870E-6	2.791E-8	2.719E-7	38	703	ATP6V1C2,ALOX12,TENT5A,ITGA8,BEX3,RBM43,B3GALT2,BARD1,NDUFA2,SIX4,GLP1R,HIP1R,SEMA5A,CBR1,HIP1,PDE6A,HLA-B,HLA-C,PDGFB,AFAP1L1,OR7D2,BACE2,ENGASE,WNT7B,WNT9B,CPM,SOX13,CRYZ,MOB3C,IGLL1,LRRC74B,ITGA2,PTAFR,ZNF844,KIT,EVC2,DSC3,BORA
MicroRNA	hsa-miR-624*:mirSVR_lowEffct	hsa-miR-624*:mirSVR_nonconserved_lowEffect-0.1-0.5	MicroRNA.org	8.394E-10	8.033E-6	2.838E-8	2.765E-7	54	1246	ERBB3,TMEM144,RPL36A,F5,MMP15,SLC30A10,FOXO1,ANGPT2,MYO1B,RGS14,CLEC2D,MYO16,RNF182,TUSC7,PACRG-AS3,DBNDD2,NDN,NEB,MSTN,BMP3,MAMDC2,TCEAL8,DCAF4L1,PCDHGC4,CIMIP6,REDIC1,OAS3,C1orf74,PRR34-AS1,ZDHHC6,L3MBTL4,DCBLD1,GCA,UQCRB,FLRT2,MYBPHL,TMEM186,HTR2A,EEF1AKMT3,SOX13,KCNT2,PCA3,TRPM6,IL12RB2,KCTD4,DBI,MYT1L-AS1,CASS4,CRISPLD2,SLC25A15,MIR155HG,HAND2-AS1,MARVELD2,MAD2L1
MicroRNA	hsa-miR-3115:mirSVR_lowEffct	hsa-miR-3115:mirSVR_nonconserved_lowEffect-0.1-0.5	MicroRNA.org	8.421E-10	8.059E-6	2.838E-8	2.765E-7	46	966	TMEM144,MCMDC2,ZSWIM1,FABP7,ADRA1D,NOP10,MAML3,IL17RB,JCAD,ANGPT2,NOP16,CXCL13,MYO1B,CHD7,CTXN2,SLC10A1,TSBP1,H2AJ,RNF182,SP100,NAGA,BCL3,NEB,MYO3A,PCDHB7,ANGPTL1,NR2F2,C21orf91,TMEM177,HAS2-AS1,BMP8A,TMEM186,EEF1AKMT3,LITAF,WNT9B,IGFBP5,ZNF90,ARHGAP18,INHBB,RNF113A,ZNF208,NUF2,NEK5,SEC16B,ARSJ,CENPQ
MicroRNA	hsa-miR-599:mirSVR_lowEffct	hsa-miR-599:mirSVR_conserved_lowEffect-0.1-0.5	MicroRNA.org	8.563E-10	8.195E-6	2.875E-8	2.802E-7	66	1693	DDX47,RPL38,FAT2,ABRAXAS1,EFCAB12,TRIM36,FHL2,STUM,RGS5,NXNL2,ACKR4,FAM27E3,RHOH,LAMP3,SLC17A8,RNF182,GABRG1,ZCCHC24,CHAC2,ATP10B,SIX4,MSTN,STAR,ERAP2,SVIL,SHOC1,C6,PDGFC,MPPED2,PCDHA13,FRAT2,DMKN,TLL2,DAAM2,HTR5A-AS1,RFTN2,TTN,FLRT2,POLR2K,POU5F1,SPATA1,ZNF879,KCNT2,DCLK3,MOB3C,ANKRD34C,RASSF2,ITGA1,PALMD,ELOVL2,PDRG1,NEK5,MYCBP,DIO1,DYNLRB2,PZP,ARHGAP11B,RHBDF2,ZMAT4,ODAD2,NIPAL3,NSUN7,TXLNB,LRRC1,SORBS3,TMCO1-AS1
MicroRNA	hsa-miR-532-5p:mirSVR_lowEffct	hsa-miR-532-5p:mirSVR_nonconserved_lowEffect-0.1-0.5	MicroRNA.org	8.768E-10	8.390E-6	2.934E-8	2.859E-7	66	1694	SPMIP5,EPHA5-AS1,WNT16,ZNF468,RGS5,ANXA11,CTXN2,IGDCC4,PFN4,ZBTB32,MYO1F,CLEC2D,SLC17A8,H2AJ,SNRPE,RBM43,B3GALT2,IDI2-AS1,SYT17,LCA5L,BCHE,RGS9,S100Z,NRP2,GLI3,KIAA2012,DCAF4L1,DMAC1,COL6A6,PCDHA13,CLDN10,HHIP,ACMSD,HGF,HLA-C,PDGFB,OTUD1,CHRM5,SERPINB9,GCA,UQCRB,FLRT2,MYBPHL,HTR1D,IFIT3,CRYZ,SLC45A3,MTFR1,CSRP1,MOB3C,MRPL40,LRRC74B,ZC3HAV1,ITGA1,ELOVL2,COPS7A,FGF20,RAG1,RBP2,NIPAL3,RASSF7,ORMDL3,TXLNB,MEGF6,HAND2-AS1,SORBS3
MicroRNA	hsa-miR-3159:mirSVR_lowEffct	hsa-miR-3159:mirSVR_nonconserved_lowEffect-0.1-0.5	MicroRNA.org	9.194E-10	8.798E-6	3.066E-8	2.987E-7	59	1432	RPL36A,EVI2A,SPA17,FZD7,SCN7A,C1QTNF7,TMEM123,FHL2,MIR3976HG,HCG11,FLT1,TENT5A,ACKR4,TPX2,ZNF385C,GABRG1,SWAP70,MYO10,SST,SSTR1,NRP2,BMP3,ST8SIA6,TCEAL8,REDIC1,CBR1,NR2F2,CCNG2,HHIP,FCRLB,MEDAG,H2BC5,ACMSD,HGF,RGSL1,FBXL13,PDE6C,RFTN2,FER1L6,UPK1B,PKLR,ENGASE,SPATA6,EEF1AKMT3,POU3F1,POU5F1,ZNF772,SPAG6,MEIOC,HELZ2,IL12RB2,INHBB,ASPN,RNF113A,KCTD4,PTGIS,NEK5,RAG1,CENPQ
MicroRNA	hsa-miR-149-3p		MirDB	9.637E-10	9.222E-6	3.202E-8	3.120E-7	53	1215	APCDD1,EPX,CDR2L,DACT1,FAT2,EFCAB12,NYNRIN,SCN4B,MAML3,JCAD,STUM,SHH,AR,LIMS2,SCUBE1,CLSPN,MYO16,MYO10,DBNDD2,CDH23,RGS9,SLC26A1,GFRA1,GLP1R,MPPED2,CBLN3,HAP1,TIMP3,DAAM2,TNS1,CDC42EP4,LEMD1,UQCRB,BMP8A,RPH3AL,WNT9B,PTGES,NIBAN2,CPM,SOX13,FAM83H,RHPN2,CCDC69,ITGA1,ELOVL2,OLFML2A,PTPRC,KCNF1,FOXL2NB,DPYSL3,LGI2,SPRY4,RPL15
MicroRNA	hsa-miR-6830-3p		MirDB	9.739E-10	9.320E-6	3.225E-8	3.142E-7	33	554	RPS27A,TRDN,ERMN,ZNF468,TMEM123,JCAD,FLT1,FN1,CXCL13,ITGA8,IGDCC4,PFN4,TSBP1,CLEC2D,NAIF1,SP100,GFRA1,NRP2,PCDHA13,SEMA5A,CLDN10,TLL2,ATP8B1,HPX,SOX13,IL12RB2,TBC1D8B,PRAG1,PAX8,MYCBP,DPP4,DGKK,MMRN2
MicroRNA	hsa-miR-223*:mirSVR_highEffct	hsa-miR-223*:mirSVR_nonconserved_highEffect-0.5	MicroRNA.org	9.927E-10	9.501E-6	3.260E-8	3.176E-7	54	1252	ZDHHC2,TMEM144,EPHA5-AS1,B3GNT5,MCMDC2,ZSWIM1,TMEM200A,ABRAXAS1,FGF1,JCAD,FLT1,TENT5A,C5orf47,MYO16,SOD1,AVPR1A,CHAC2,SLFN5,SST,NRP2,SHOC1,COL6A6,OAS3,C1orf74,ANGPTL1,NR2F2,TIMP3,SLC5A8,HTR5A-AS1,TSPAN12,CDKN3,RGSL1,ZBTB8B,AFAP1L1,ENTREP1,GCA,SPATA6,LRRC19,KCNT2,ZNF90,GSG1,CYP3A5,ITGA1,ITGA2,STK32A,PTPRC,MYLK3,CRISPLD2,DPP4,DSC3,NSUN7,RLN1,LRRC1,MMRN2
MicroRNA	hsa-miR-541*:mirSVR_highEffct	hsa-miR-541*:mirSVR_nonconserved_highEffect-0.5	MicroRNA.org	9.934E-10	9.507E-6	3.260E-8	3.176E-7	59	1435	B3GNT5,MCMDC2,CCDC144NL-AS1,F5,TRDN,ERMN,FZD7,EFCAB12,SCN7A,FHL2,SDC2,NOP16,LRIG3,LAMP3,SNRPE,RBM43,ZCCHC24,TUSC7,MYLK,FAM241B,ST8SIA6,ERAP2,GLI3,ACCS,MPPED2,COL6A6,PCDHB3,RNF17,PRR34-AS1,HAS2-AS1,TIMP3,ALG10,CD74,SLC5A8,HGF,CDC42EP4,PHB1,CER1,PLAT,PSAT1,HTR2A,SPATA6,ATP5MF,SPAG6,SYT10,CSRP2,ZNF90,LVRN,CYP3A5,INHBB,KCTD4,PAPOLB,THAP10,PPP1R1C,DIAPH3,PLPP6,CATSPERB,RPL15,TMPRSS11A
MicroRNA	hsa-miR-4309:mirSVR_lowEffct	hsa-miR-4309:mirSVR_nonconserved_lowEffect-0.1-0.5	MicroRNA.org	9.946E-10	9.518E-6	3.260E-8	3.176E-7	63	1585	RPL36A,BCKDK,ZSWIM1,RTKN,NYNRIN,NIP7,ATP6V1C2,MRC1,SFRP1,ANGPT2,MYO1B,TMC4,KIAA1614,RGS14,MAP3K14-AS1,TSBP1,TTC39A,NAIF1,RBM43,LINC03042,MYLK,SWAP70,MYO10,RGS9,KCTD21,NEB,MSTN,STAR,SVIL,NMB,MPPED2,DCAF4L1,PCDHGC4,COL6A6,PCDHB3,PCDHA13,OAS3,RNF17,CIROZ,C21orf91,TMEM177,TLL2,PDC,C3orf49,PIK3CG,ARHGAP8,CP,SP110,SOX13,NKD1,NR2C2AP,TRPM6,RTBDN,DNMBP-AS1,TBX22,RAG1,SLC25A18,SLC38A4,MYOZ3,PLPP6,MIR155HG,LTB,RPL10
MicroRNA	hsa-miR-144*:mirSVR_highEffct	hsa-miR-144*:mirSVR_nonconserved_highEffect-0.5	MicroRNA.org	9.987E-10	9.557E-6	3.262E-8	3.178E-7	48	1040	DACT1,LRRIQ1,WNT16,TRIM36,MAML3,FOXO1,MRC1,SFRP4,CHD7,LRIG3,RBM43,SPP1,LCA5L,COQ2,BMP3,CD163L1,USP27X,ZSCAN31,LYG2,RNF17,NR2F2,ORC6,OR7D2,UQCRB,SPATA6,CP,SPAG6,ZNF879,LRRC19,KCNT2,MEIOC,RHPN2,GSG1,RNF144B,RELN,PIH1D2,STK32A,NEK5,PPP1R1C,MS4A13,SLC17A6,TBX22,DPP4,RET,ECT2,PLPP6,MEGF6,LACTB2
MicroRNA	hsa-miR-943:mirSVR_lowEffct	hsa-miR-943:mirSVR_nonconserved_lowEffect-0.1-0.5	MicroRNA.org	1.015E-9	9.714E-6	3.304E-8	3.219E-7	57	1362	TTYH1,RPL36A,FAM81B,F5,CDR2L,LRRIQ1,FEN1,C1QTNF7,FHL2,FOXO1,RGS5,BCAS1,SLCO1A2,H2AJ,RNF182,ARMC3,NAGA,BCHE,GCNT2,NEB,MYO3A,ERAP2,MAMDC2,SVIL,GLUD2,RGPD2,RAB31,CIMIP6,REDIC1,PCDHB7,C21orf91,FAM107A,DAAM2,IGFN1,ORC6,CHRM5,PNOC,TMEM213,PCA3,ANKRD34C,IL7,CCDC69,LVRN,PIH1D2,ITGA1,SOWAHC,TBC1D8B,MYT1L-AS1,MYCBP,PVALB,DNMBP-AS1,PLSCR4,DPP4,CDCA8,HAND2-AS1,HRH4,ARHGAP28
MicroRNA	hsa-miR-6776-5p		MirDB	1.072E-9	1.026E-5	3.479E-8	3.390E-7	27	386	MCMDC2,F10,FABP7,ANKRD53,ZCCHC12,CLDN16,NAIF1,ZCCHC24,GCK,KCTD21,SASH1,CD74,TNS1,PDE3A,PDE6A,PHB1,COLEC11,SERPINB9,PKLR,COL23A1,NKD1,INHBB,RTBDN,ITGAL,OLFML2A,PPP1R1C,SLC25A15
MicroRNA	hsa-miR-562:mirSVR_lowEffct	hsa-miR-562:mirSVR_nonconserved_lowEffect-0.1-0.5	MicroRNA.org	1.096E-9	1.049E-5	3.544E-8	3.453E-7	63	1589	ENPP6,TMEM144,MAOB,LAGE3,SOX8,MEA1,YAP1,ABRAXAS1,ZNF468,JCAD,SLC6A16,TENT5A,CXCL13,LRIG3,RHOH,MTCP1,CCDC74A,CLEC2D,FUT6,RBM43,ACSL5,MCM8,SWAP70,MYO10,LCA5L,KCTD21,PLXND1,NEB,MSTN,MYO3A,ERAP2,GLI3,ACCS,C5AR1,DCAF4L1,COL6A6,CIMIP6,CBR1,FRAT2,CCNG2,CDC42EP4,OTUD1,BLNK,KL,UPK1B,NPAP1,HSPA2,WNT9B,COL23A1,LRRC19,KCNT2,CSRP1,ARHGEF26,IL12RB2,GLB1L,FAM217A,STK32A,MYT1L-AS1,RAG1,SLC25A18,DSC3,NIPAL3,CATSPERB
MicroRNA	hsa-miR-26a:mirSVR_lowEffct	hsa-miR-26a:mirSVR_conserved_lowEffect-0.1-0.5	MicroRNA.org	1.127E-9	1.078E-5	3.630E-8	3.537E-7	71	1899	A2M,DDX47,ENPP6,RPL36A,SPA17,TMPRSS11F,F5,MMP15,HCG11,FOXO1,ZCCHC12,SAMD5,CXCL13,BIRC3,MYO1B,MTCP1,SLC17A8,ACSL5,GABRG1,PRELID1,MYO10,MSTN,NRP2,MYO3A,ERAP2,MAMDC2,RGPD2,RAB31,LYG2,SLC26A5,C21orf91,HHIP,CDKN3,ORC6,NPAP1,HPX,UQCRB,FLRT2,CP,ZNF772,SPATA1,TMEM213,MEIOC,PLCXD3,PCA3,ANKRD34C,LRRC74B,ZC3HAV1,RELN,TENT5C,DBI,ITGA1,NOTUM,FGF20,C1orf56,FOXL2NB,DIAPH3,SLC17A6,DPP4,MEIG1,ARSJ,RET,NIPAL3,EEF1A1,ARL4A,LGI2,LACTB2,TTC29,ARHGAP28,CFAP57,MAD2L1
MicroRNA	hsa-miR-361-5p:mirSVR_highEffct	hsa-miR-361-5p:mirSVR_conserved_highEffect-0.5	MicroRNA.org	1.133E-9	1.084E-5	3.638E-8	3.544E-7	55	1293	SUMO4,CCDC178,CCDC144NL-AS1,ERMN,YAP1,FGF1,TENT5A,CHD7,BCAS1,SLC10A1,FAM180A,MYO16,SLC66A1LP,ATP10B,SLFN5,NEB,COQ2,MYO3A,TCEAL8,PDGFC,SASH1,REDIC1,C21orf91,ZDHHC6,TSPAN12,TSPAN15,PDE3A,RGSL1,DCBLD1,SERPINE2,PARP12,ENGASE,HTR2A,ZFP28,SYT10,IFIT3,MEIOC,MTFR1,GSG1,CYP3A7,RELN,PAPOLB,ITGA1,SOWAHC,STK32A,MYCBP,DIO1,PLSCR4,DPAGT1,RAG1,SEC16B,TXLNB,MMRN2,MARVELD2,TMPRSS11A
MicroRNA	mmu-miR-3074-2-3p		MirDB	1.143E-9	1.094E-5	3.659E-8	3.565E-7	29	442	AK4,DEGS2,RGS5,TENT5A,MTCP1,TRADD,SP100,SPP1,CHAC2,BARD1,BCHE,SIX4,SLC26A1,HAP1,GOLT1A,HHIP,P2RX6,ALG10,SLC5A8,TNFAIP8L3,WNT11,CP,MTFR1,CSRP2,HELZ2,RELN,DPP4,NSUN7,ARHGAP28
MicroRNA	hsa-miR-122b-5p		MirDB	1.151E-9	1.101E-5	3.659E-8	3.565E-7	31	499	SOX8,TRDN,RELL1,ITGA8,IGDCC4,RAD51AP1,RHOH,MYO16,B3GALT2,GCNT2,SHOC1,TIMP3,MEDAG,CDC42EP4,CENPF,SERPINE2,VEGFC,ZFP28,SP110,MTFR1,CSRP2,LHFPL5,ZNF90,DIO1,PPP1R1C,DIAPH3,PZP,NPNT,SLC38A4,ECT2,TXLNB
MicroRNA	hsa-miR-508-5p:mirSVR_lowEffct	hsa-miR-508-5p:mirSVR_nonconserved_lowEffect-0.1-0.5	MicroRNA.org	1.156E-9	1.107E-5	3.659E-8	3.565E-7	70	1861	A2M,ERBB3,FAM81B,EVI2A,LAGE3,CCDC178,TMPRSS11F,F3,TRDN,CIITA,FGF2,ADGRF4,TRIM36,MAML3,FLT1,ANGPT2,BCAS1,NXNL2,C5orf47,IGDCC4,LRIG3,TSBP1,RBM43,AVPR1A,P4HA3,MYO3A,MAMDC2,DCAF4L1,TCEA3,CBLN3,SASH1,SYNM,HIP1R,PCDHA13,RNF17,P2RX6,SPDYE2,HGF,OTUD1,UQCRB,DLL4,WNT11,CP,POU5F1,SOX13,IFIT3,COL23A1,MRPL40,IGSF1,ANKRD34C,ZC3HAV1,KCTD4,TENT5C,TBC1D8B,MYLK3,KCNS2,KIT,GPANK1,PLSCR4,CRISPLD2,DPAGT1,SEC16B,ARSJ,MYOZ3,C2orf81,RHD,M1AP,USHBP1,MARVELD2,CBX8
MicroRNA	hsa-miR-4314:mirSVR_lowEffct	hsa-miR-4314:mirSVR_nonconserved_lowEffect-0.1-0.5	MicroRNA.org	1.156E-9	1.107E-5	3.659E-8	3.565E-7	70	1861	ERBB3,CCDC144NL-AS1,TRDN,FAT2,NYNRIN,FEN1,MIR3976HG,MAML3,MPST,JCAD,ZCCHC12,CTXN2,KIAA1614,IGDCC4,TSBP1,TRADD,TUSC7,MYO10,HPN-AS1,SIX4,S100Z,SSTR1,C5AR1,ASTN2-AS1,CBLN3,NGB,TEC,FRAT2,HHIP,CD22,TIMP3,CFAP90,L3MBTL4,HIP1,ATP8B1,RFTN2,COLEC11,PLAT,BMP8A,HSD17B1,BACE2,ARHGAP8,EEF1AKMT3,LITAF,WNT7B,POU3F1,ZNF772,MEIOC,LHFPL5,MOB3C,PCA3,ARHGAP18,LRRC74B,CCDC69,ITGA2,ELOVL2,MRC2,CARD18,KCNS2,DPAGT1,SEC16B,DPYSL3,E2F1,ZMAT4,MUC12,RET,NIPAL3,MEGF6,ARHGAP28,RPL10
MicroRNA	mmu-miR-466l-5p		MirDB	1.159E-9	1.109E-5	3.659E-8	3.565E-7	57	1367	ENPP6,GJD2,CCDC38,F10,TMEM200A,FZD7,RELL1,TRIM36,SLC30A10,MAML3,ALOX5,SFRP1,ANGPT2,RGS5,TENT5A,ASAP3,CHD7,ACKR4,SLC1A2,RHOH,FAM180A,SP100,P4HA3,STAR,NRP2,BMP3,ACCS,CBLN3,RAB31,PCDHGC4,GAS2L3,SEMA5A,PSTPIP2,ADO,FAM107A,SLC5A8,ACMSD,TNS1,TMEM141,CDC42EP4,ZBTB8B,CER1,KLHL34,CNGA4,CP,CPM,LRRC19,RASSF2,METRNL,KCNV2,SOWAHC,STK32A,PPP1R1C,TRPC7,HEXIM2,SP9,GNB4
MicroRNA	hsa-miR-192*:mirSVR_lowEffct	hsa-miR-192*:mirSVR_nonconserved_lowEffect-0.1-0.5	MicroRNA.org	1.254E-9	1.200E-5	3.947E-8	3.846E-7	57	1370	ENPP6,RTKN,F5,MEA1,TMEM200A,ERMN,ABRAXAS1,ALDH1A3,TMEM123,MIR3976HG,SFRP1,CDKL4,MYO1B,ARG1,MTCP1,CCDC74A,CLSPN,RNF182,FAM241B,S100Z,SMOC1,DCAF4L1,MCHR1,REDIC1,ANGPTL1,CLDN2,CCNG2,HHIP,FBXL13,ATP8B1,PSMC3IP,PLAT,UQCRB,PARP12,VEGFC,DLL4,MEIOC,SCARA5,IL17RD,CCDC69,RNF144B,IL12RB2,PIH1D2,ZNF208,TBC1D8B,STK32A,MYLK3,DNMBP-AS1,ZNF844,ARHGAP11B,NPNT,DPAGT1,RAG1,SLC38A4,EEF1A1,HAND2-AS1,RPL10
MicroRNA	hsa-miR-1243:mirSVR_lowEffct	hsa-miR-1243:mirSVR_nonconserved_lowEffect-0.1-0.5	MicroRNA.org	1.298E-9	1.242E-5	4.073E-8	3.969E-7	63	1596	RPL36A,CCDC144NL-AS1,DACT1,S100B,ABRAXAS1,FGF2,NOP10,FLT1,ANGPT2,RGS5,IGDCC4,SLCO1A2,CLDN16,DNAJC5G,TTC39A,CLSPN,RBM43,GABRG1,COLCA1,KCTD21,SLFN5,GLP1R,RAB31,COL6A6,REDIC1,TEC,C21orf91,CD22,IGSF21,RGSL1,PDE6A,DCBLD1,ATP8B1,KL,NPAP1,HPX,FLRT2,PNOC,LITAF,ZFP28,ZNF772,NIBAN2,SPATA1,CRYZ,MTFR1,MOB3C,ZNF208,ITGA1,FAM217A,FGF20,OLIG1,NPNT,RAG1,SEC16B,DSCAM,NSUN7,RHD,TSPAN1,TMEM203,LRRC1,TMCO1-AS1,GNB4,EPCAM
MicroRNA	hsa-miR-1301:mirSVR_highEffct	hsa-miR-1301:mirSVR_nonconserved_highEffect-0.5	MicroRNA.org	1.348E-9	1.290E-5	4.215E-8	4.107E-7	43	879	DDX47,TMEM144,BCKDK,FGF1,AK4,RELL1,MIR3976HG,FLT1,SLC6A16,C5orf47,IGDCC4,MYO1F,MYLK,SIX4,KIAA2012,MPPED2,ANKRD30A,TMSB10,CDKN3,RGSL1,TNFAIP8L3,HLA-B,HLA-C,TTN,SPATA1,SCARA5,AGMO,ANKRD34C,ARHGAP18,IL7,DBI,ITGAL,KHK,PLSCR4,ANO2,MEIG1,ARSJ,MUC12,TMEM203,TXLNB,HAND2-AS1,HRH4,RPL10
MicroRNA	hsa-miR-874:mirSVR_lowEffct	hsa-miR-874:mirSVR_conserved_lowEffect-0.1-0.5	MicroRNA.org	1.372E-9	1.313E-5	4.276E-8	4.166E-7	60	1485	BCKDK,RTKN,F10,ADRA1D,CIITA,WNT16,FGF1,FHL3,SAMD5,ASAP3,FAM27E3,LIMS2,MYO1F,LSM2,IZUMO4,NAGA,BCHE,GCK,SIX4,MAMDC2,GLI3,SEL1L3,ADAMTS18,TCEAL8,CBLN3,MCHR1,SYNM,OAS3,ARHGAP9,CAV3,CLDN2,CDH24,P2RX6,ZDHHC6,CFAP90,HLA-B,CENPF,TTN,AFAP1L1,HPN,BACE2,VWF,DLL4,EEF1AKMT3,LITAF,ZFP28,PDIA4,SCARA5,CSRP1,CCDC69,CYP3A5,TBC1D8B,NPNT,CASS4,DPP4,MYOZ3,ORMDL3,LGI2,RPL10,ACOXL
MicroRNA	hsa-miR-4288:mirSVR_lowEffct	hsa-miR-4288:mirSVR_nonconserved_lowEffect-0.1-0.5	MicroRNA.org	1.386E-9	1.326E-5	4.299E-8	4.189E-7	61	1523	ENPP6,ERBB3,EPHA5-AS1,TRDN,S100B,C1QTNF7,RELL1,SDC2,HCG11,MLANA,CHD7,SLC66A1LP,FAM114A1,LINC03042,MCM8,KCTD21,GLI3,C6,USP27X,MPPED2,DCAF4L1,TBXAS1,ASTN2-AS1,SASH1,RNF17,ANGPTL1,TMEM177,TIMP3,P2RX6,TLL2,ALG10,SPDYE2,RFTN2,C3orf49,ITGBL1,DLL4,SPAG6,IGFBP5,MOB3C,RELN,ASPN,PIH1D2,ZNF208,ITGA1,TBC1D8B,ELOVL2,PTPRC,MYT1L-AS1,DNMBP-AS1,ZNF844,PLSCR4,PLEKHJ1,RET,CDCA8,NSUN7,PLPP6,TXLNB,LGI2,HAND2-AS1,MARVELD2,MAD2L1
MicroRNA	hsa-miR-101:mirSVR_lowEffct	hsa-miR-101:mirSVR_conserved_lowEffect-0.1-0.5	MicroRNA.org	1.388E-9	1.328E-5	4.299E-8	4.189E-7	72	1948	ZDHHC2,ENPP6,CCDC178,TAFA4,TRDN,FAT2,ALDH1A3,MRC1,FLT1,FN1,CXCL13,CHD7,C5orf47,BEX3,RGS14,SCUBE1,H2AJ,GABRG1,NDUFA2,NRP2,BMP3,GLI3,GLP1R,BUB1B,GOLIM4,CBLN3,CH25H,REDIC1,RNF17,CBR1,NR2F2,CCNG2,TMEM177,ADO,CD53,SERPIND1,TSPAN12,TTN,OR7D2,UPK1B,PLAT,ZNF772,ZNF879,TMEM213,CRYZ,MEIOC,RHPN2,SLC45A3,ZNF90,PCA3,ARHGEF26,IL7,ZC3HAV1,IL12RB2,KCTD4,PAPOLB,PTAFR,PTPRC,PPP1R1C,DPYSL3,ARSJ,RET,NIPAL3,NSUN7,APOBEC4,CENPQ,TMEM203,FGFBP3,SPATA9,SPRY4,LRRC1,HAND2-AS1
MicroRNA	hsa-miR-16-1*:mirSVR_lowEffct	hsa-miR-16-1*:mirSVR_nonconserved_lowEffect-0.1-0.5	MicroRNA.org	1.449E-9	1.387E-5	4.473E-8	4.358E-7	72	1950	RPL38,RPL36A,RTKN,YAP1,SVBP,FGF2,ADGRF4,ALDH1A3,SLC30A10,SDC2,FOXO1,JCAD,SFRP1,GFRAL,FN1,MYO1B,RGS14,RADIL,MTCP1,SLCO1A2,CLEC2D,SLC17A8,FUT6,SLC66A1LP,MYLK,SPP1,PLXND1,SMOC1,MSTN,NRP2,BMP3,ERAP2,GYG2,ZSCAN31,SLC26A5,OAS3,RNF17,NR2F2,ANKRD30A,DAAM2,TSPAN12,HLA-B,TSPAN19,OIP5,TTN,GCA,PLAT,FLRT2,EEF1AKMT3,WNT10B,WNT9B,ZFP28,SPATA1,MEIOC,RHPN2,ARHGAP18,SEPTIN10,IL7,ASPN,KCTD4,ZNF208,COL21A1,PLSCR4,TBX22,SEC16B,CDCA8,NSUN7,HPS6,HAND2-AS1,ARHGAP28,MARVELD2,ACOXL
MicroRNA	hsa-miR-587		MirDB	1.459E-9	1.396E-5	4.489E-8	4.374E-7	42	848	ZNF354C,ATP6V1G3,ABRAXAS1,ATP6V1C2,ALDH1A3,ZNF468,TRIM36,ITGA8,BIRC3,C5orf47,LRIG3,RAD51AP1,MTCP1,CLEC2D,AVPR1A,MYO10,CHAC2,CDH23,NRP2,BMP3,GLI3,GLIPR1L1,ADAMTS18,CAV3,CFAP90,TSPAN12,HGD,ZBTB8B,ATP8B1,COLEC11,KL,PARP12,VEGFC,NKD1,ZNF90,SEPTIN10,IL17RD,TRPM6,ZNF208,COL21A1,DPP4,SEC16B
MicroRNA	hsa-miR-1244:mirSVR_lowEffct	hsa-miR-1244:mirSVR_nonconserved_lowEffect-0.1-0.5	MicroRNA.org	1.516E-9	1.450E-5	4.649E-8	4.530E-7	65	1679	MCMDC2,F3,DACT1,ABRAXAS1,FGF2,NOP10,ALOX12,FN1,MYO1B,CTXN2,SLC1A2,LRIG3,RHOH,FAM180A,SLCO1A2,MYO1F,H2AJ,RBM43,ZCCHC24,SLC66A1LP,COLCA1,GCNT2,SSTR1,STAR,NRP2,ERAP2,GLP1R,C5AR1,RAB31,RNF17,C21orf91,HHIP,ADO,TIMP3,TSPAN12,RGSL1,FBXL13,CER1,NPAP1,NLE1,UQCRB,FLRT2,ARHGAP8,HSPA2,CNGA4,DLL4,ZFP28,SPATA1,MEIOC,CSRP1,DCLK3,ARHGAP18,CYP3A5,RASSF2,PIH1D2,ZNF208,PTPRC,MYLK3,COL21A1,MYT1L-AS1,MYCBP,PPP1R1C,LGI2,HAND2-AS1,MAD2L1
MicroRNA	hsa-miR-1224-5p:mirSVR_lowEffct	hsa-miR-1224-5p:mirSVR_nonconserved_lowEffect-0.1-0.5	MicroRNA.org	1.565E-9	1.498E-5	4.785E-8	4.662E-7	64	1642	ERBB3,RPS14,MCMDC2,CCDC178,TAFA4,SCN4B,FOXO1,ASAP3,NXNL2,ZBTB32,CCDC74A,BCHE,GPR146,ADAMTS18,TAC3,TBXAS1,ASTN2-AS1,SASH1,COL6A6,CIMIP6,HIP1R,ORAI1,ZDHHC6,TNS1,HIP1,RGSL1,HLA-C,TTN,OR7D2,NPAP1,PIP5KL1,SDF2L1,FLRT2,BACE2,SPINK8,WNT9B,SPATA1,TMEM213,SCARA5,CSRP1,LHFPL5,IGSF1,ARHGEF26,CCDC69,INHBB,PIEZO1,ZNF208,ITGA1,ITGA2,ITGAL,COPS7A,OLFML2A,PTPRC,PAX8,MS4A13,KHK,DIAPH3,SEC16B,ZMAT4,CDCA8,CENPQ,FGFBP3,HAND2-AS1,TMCO1-AS1
MicroRNA	hsa-miR-6883-5p		MirDB	1.587E-9	1.519E-5	4.837E-8	4.713E-7	51	1161	APCDD1,EPX,CDR2L,DACT1,FAT2,EFCAB12,NYNRIN,SCN4B,MAML3,JCAD,STUM,AR,LIMS2,SCUBE1,CLSPN,MYO16,MYO10,DBNDD2,CDH23,RGS9,SLC26A1,GFRA1,GLP1R,MPPED2,CBLN3,HAP1,TIMP3,DAAM2,TNS1,CDC42EP4,LEMD1,UQCRB,BMP8A,RPH3AL,WNT9B,PTGES,NIBAN2,CPM,SOX13,FAM83H,RHPN2,CCDC69,ITGA1,ELOVL2,OLFML2A,PTPRC,FOXL2NB,DPYSL3,LGI2,SPRY4,RPL15
MicroRNA	hsa-miR-532-5p:mirSVR_highEffct	hsa-miR-532-5p:mirSVR_nonconserved_highEffect-0.5	MicroRNA.org	1.621E-9	1.552E-5	4.926E-8	4.799E-7	47	1021	F5,FZD7,YAP1,C1QTNF7,DNAH3,SFRP4,BCAS1,ACKR4,TRAPPC2B,FAM27E3,ARG1,LAMP3,MYO10,CHAC2,COLCA1,MSTN,BMP3,BMX,SVIL,SEL1L3,MPPED2,C21orf91,TLL2,HTR5A-AS1,TTN,FER1L6,SPAG6,SYT10,PCDH20,NKD1,MEIOC,SCARA5,GSG1,RNF144B,PAPOLB,ITGA2,TBC1D8B,PPP1R1C,NPNT,MIR7-3HG,EVC2,ARSJ,DSCAM,SLC38A4,NSUN7,TSPAN1,ARL4A
MicroRNA	hsa-miR-877:mirSVR_highEffct	hsa-miR-877:mirSVR_nonconserved_highEffect-0.5	MicroRNA.org	1.742E-9	1.667E-5	5.275E-8	5.140E-7	41	820	TMEM144,LAGE3,ERMN,YAP1,BCAS1,AR,C5orf47,ACSL5,SOD1,FAM114A1,GCNT2,NEB,SSTR1,CD163L1,SHOC1,NR2F2,C8orf58,ORAI1,TLL2,DAAM2,CDKN3,TNFAIP8L3,CENPF,RFTN2,TTN,TUBB2A,ITGBL1,SERPINB9,PNOC,VEGFC,HTR2A,IGSF1,IL12RB2,KRTAP5-11,DPAGT1,MEIG1,CDCA8,NSUN7,APOBEC4,PLPP6,SORBS3
MicroRNA	hsa-miR-1266:mirSVR_lowEffct	hsa-miR-1266:mirSVR_nonconserved_lowEffect-0.1-0.5	MicroRNA.org	1.767E-9	1.691E-5	5.333E-8	5.197E-7	73	1999	SPMIP5,APCDD1,BCKDK,NMUR1,SPA17,COMTD1,ERMN,ADRA1D,FAT2,CIITA,RELL1,MPST,ZCCHC12,FAM27E3,SCUBE1,MTCP1,TSBP1,DNAJC5G,ZCCHC24,MYLK,PACRG-AS3,DBNDD2,COLCA1,ATP10B,NDUFA2,GCNT2,MYO3A,SERPING1,ACCS,MPPED2,RAB31,OAS3,GOLT1A,HHIP,ADO,OCM,CD74,TNNI3,HIP1,HLA-B,HLA-C,ORC6,DCBLD1,KL,FLRT2,HSD17B1,BACE2,ARHGAP8,PNOC,TMEM186,LITAF,NIBAN2,CRABP1,IFI27,SOX13,SPATA1,SLC45A3,CSRP1,DCLK3,MRPL40,LVRN,RELN,TENT5C,ITGA2,TBC1D8B,PDRG1,MRC2,SEMA3B,DIO1,MIR7-3HG,DPYSL3,E2F1,C2orf81
MicroRNA	hsa-miR-3126-5p:mirSVR_lowEffct	hsa-miR-3126-5p:mirSVR_nonconserved_lowEffect-0.1-0.5	MicroRNA.org	1.783E-9	1.706E-5	5.366E-8	5.228E-7	65	1686	TMPRSS11F,ZSWIM1,FAT2,SCN4B,AK4,FHL2,SDC2,FLT1,SFRP1,SAMD5,LIMS2,MAP3K14-AS1,SP100,NAGA,CDH23,KCTD21,SST,SSTR1,MAMDC2,C5AR1,NGB,GOLT1A,ANGPTL1,CDH24,FAM107A,CD22,ZDHHC6,CD74,TNNT1,TNS1,SERPIND1,HTR5A-AS1,HGF,PDC,HLA-C,PHB1,PIK3CG,MYBPHL,KLHL34,PTGES,ZFP28,SOX13,SPATA1,TMEM213,MEIOC,PCA3,ANKRD34C,SEPTIN10,CCDC69,TRPM6,RNF144B,IL12RB2,RTBDN,PAX8,MYCBP,FGD3,RAG1,RHBDF2,MYOZ3,C2orf81,NSUN7,LGALS1,PLPP6,HAND2-AS1,RPL15
MicroRNA	hsa-miR-3156:mirSVR_highEffct	hsa-miR-3156:mirSVR_nonconserved_highEffect-0.5	MicroRNA.org	1.791E-9	1.714E-5	5.373E-8	5.235E-7	55	1310	MCMDC2,TRDN,FABP7,ERMN,DACT1,ABRAXAS1,AK4,ATP6V1C2,SDC2,SFRP4,SLC6A16,MYO1B,ECRG4,SNRPE,SOD1,SLC66A1LP,SP100,MYO10,CHAC2,LCA5L,NEB,SERPING1,DMAC1,PRR34-AS1,ADO,DMKN,ANKRD30A,L3MBTL4,HTR5A-AS1,TSPAN12,ZBTB8B,OIP5,SERPINB9,PIK3CG,GCA,PLAT,UQCRB,BACE2,ARHGAP8,SPATA6,WNT9B,PTGES,MEIOC,MTFR1,LVRN,RELN,RASSF2,KCTD4,NEK5,PLPP6,HAND2-AS1,HRH4,MAD2L1,RPL15,TMPRSS11A
MicroRNA	hsa-miR-3157:mirSVR_lowEffct	hsa-miR-3157:mirSVR_nonconserved_lowEffect-0.1-0.5	MicroRNA.org	1.833E-9	1.754E-5	5.469E-8	5.328E-7	70	1882	GDF5,EPHA5-AS1,CCDC144NL-AS1,TMEM200A,ADCY7,NYNRIN,ZNF468,TMEM123,MIR3976HG,SFRP1,BCAS1,IGDCC4,BCO1,PFN4,MYO1F,FUT6,RBM43,TUSC7,PACRG-AS3,CDH23,KCTD21,GCNT2,MSTN,STAR,PDGFC,MPPED2,ASTN2-AS1,CBLN3,COL6A6,GPER1,NGB,HIP1R,PCDHA13,CBR1,FRAT2,NR2F2,FCRLB,RGSL1,CDC42EP4,FER1L6,OR7D2,PLAT,UQCRB,ARHGAP8,TMT1A,PTGES,ZFP28,NIBAN2,COL23A1,LRRC19,KCNT2,RHPN2,NR2C2AP,SCARA5,DCLK3,LVRN,TRPM6,TENT5C,TBC1D8B,COPS7A,MYLK3,FOXL2NB,ARHGAP11B,NPNT,CRISPLD2,RAG1,DSC3,MUC12,SORBS3,ACOXL
MicroRNA	hsa-miR-1308:mirSVR_lowEffct	hsa-miR-1308:mirSVR_nonconserved_lowEffect-0.1-0.5	MicroRNA.org	1.838E-9	1.759E-5	5.469E-8	5.328E-7	52	1202	BCKDK,CCDC178,RTKN,CDR2L,ADRA1D,ABRAXAS1,SCN4B,ATP6V1C2,DNAH3,FLT1,NOP16,CDKL4,ACKR4,KIAA1614,IGDCC4,PFN4,SLC10A1,RBM43,RNF182,SP100,SEL1L3,C6,RGPD2,STBD1,COL6A6,RNF17,PRR34-AS1,MEDAG,PALM3,PDE3A,RFTN2,NLE1,FLRT2,EXOSC4,PNOC,SPATA6,WNT11,AGMO,CSRP1,MOB3C,LVRN,IL12RB2,RELN,NUF2,ITGA1,SOWAHC,FOXL2NB,KIT,DSC3,ZMAT4,HAND2-AS1,CFAP57
MicroRNA	hsa-miR-3125:mirSVR_highEffct	hsa-miR-3125:mirSVR_nonconserved_highEffect-0.5	MicroRNA.org	1.840E-9	1.761E-5	5.469E-8	5.328E-7	66	1726	TTYH1,MAOB,LAGE3,SOX8,TRDN,FABP7,ERMN,LRRIQ1,SRPX,ALDH1A3,GFRAL,TENT5A,AR,C5orf47,ARG1,FAM180A,MYLK,MYO10,BARD1,SSTR1,NRP2,SHOC1,ASTN2-AS1,C21orf58,LYG2,CIMIP6,HIP1R,PCDHA13,ARHGAP9,CBR1,ORAI1,TLL2,PRDM6,HGF,PDGFB,CENPF,OTUD1,DCBLD1,RFTN2,TTN,SERPINB9,PSMC3IP,PNOC,VEGFC,HTR2A,WNT11,IGSF1,ARHGAP18,GSG1,LVRN,IL12RB2,ITGAL,SOWAHC,COPS7A,PPP1R1C,KIT,DPAGT1,SEC16B,GLRA3,E2F1,RET,APOBEC4,PLPP6,HAND2-AS1,SORBS3,GNB4
MicroRNA	hsa-miR-147:mirSVR_lowEffct	hsa-miR-147:mirSVR_nonconserved_lowEffect-0.1-0.5	MicroRNA.org	1.882E-9	1.801E-5	5.577E-8	5.434E-7	66	1727	DDX47,RPL36A,BCKDK,CCDC178,F10,CIITA,SVBP,FGF1,ZNF468,TMEM123,HCG11,SLCO6A1,FAM27E3,ZBTB32,TSBP1,FAM180A,SLCO1A2,CLEC2D,SOX10,TUSC7,LINC03042,MYLK,MORF4L2-AS1,ATP10B,BCS1L,STAR,ERAP2,GLUD2,C6,TCEAL8,MPPED2,PCDHGC4,REDIC1,PCDHA13,C21orf91,CD74,L3MBTL4,HGF,CENPF,TTN,PKLR,FLRT2,ARHGAP8,PNOC,POLR2K,ZFP28,MOB3C,PLCXD3,PCA3,ARHGEF26,GSG1,LRRC74B,TRPM6,IL12RB2,CYP3A5,ITGA1,PTPRC,SEMA3B,DYNLRB2,KRTAP5-11,CRISPLD2,DSCAM,ODAD2,NSUN7,PLPP6,RPL15
MicroRNA	hsa-miR-367:mirSVR_lowEffct	hsa-miR-367:mirSVR_conserved_lowEffect-0.1-0.5	MicroRNA.org	1.933E-9	1.850E-5	5.710E-8	5.564E-7	67	1767	ERBB3,EVC,EVI2A,MCMDC2,ERMN,YAP1,FGF1,FGF2,C1QTNF7,ZNF468,MAML3,SDC2,JCAD,MRC1,TENT5A,NXNL2,ARG1,RHOH,CLEC2D,CLSPN,NAGA,NDN,SLFN5,MSTN,BMP3,BMX,ERAP2,GLI3,SEL1L3,ADAMTS18,NAT16,RNF17,NR2F2,ADO,ZDHHC6,ALG10,SLC5A8,L3MBTL4,PDC,PDE6C,KL,HSPA2,TMT1A,SPATA6,DLL4,EEF1AKMT3,SPATA1,IL7,LYPD6B,PAPOLB,ZNF208,PTPRC,MYT1L-AS1,C1orf56,MS4A13,DIAPH3,NPNT,TBX22,DSC3,RET,CENPQ,TXLNB,FGFBP3,SPATA9,HAND2-AS1,SORBS3,GNB4
MicroRNA	hsa-miR-4305:mirSVR_lowEffct	hsa-miR-4305:mirSVR_nonconserved_lowEffect-0.1-0.5	MicroRNA.org	1.943E-9	1.860E-5	5.723E-8	5.576E-7	49	1097	RPL41,MAOB,ZSWIM1,MEA1,TRDN,MAML3,SDC2,RGS5,ANXA2,CXCL13,CLEC2D,RNF182,GABRG1,MYLK,SWAP70,SPP1,ATP10B,GCNT2,BMX,MAMDC2,GOLIM4,RAB31,LYG2,TEC,ANGPTL1,CCNG2,TIMP3,HIP1,FBXL13,CER1,SERPINE2,HPN,DLL4,ZNF879,CSRP1,IL7,ZC3HAV1,TRPM6,RELN,ITGA1,ITGAL,EXOC3-AS1,PPP1R1C,NPNT,DSCAM,RLN1,LRRC1,GNB4,RPL7
MicroRNA	hsa-miR-1224-3p:mirSVR_lowEffct	hsa-miR-1224-3p:mirSVR_nonconserved_lowEffect-0.1-0.5	MicroRNA.org	2.025E-9	1.938E-5	5.944E-8	5.791E-7	64	1653	DDX47,RPS27A,EPX,F5,FABP7,ERMN,ALDH1A3,MPST,SFRP1,FN1,C5orf47,DNAH17,ZNF385C,MYO16,ACSL5,SOD1,TUSC7,SP100,LINC03042,NAGA,ATP10B,SLFN5,SMOC1,ACCS,C5AR1,TCEA3,C21orf58,NGB,PSTPIP2,CAV3,ANGPTL1,CLDN2,TMEM177,P2RX6,MEDAG,NCKAP1L,HIP1,PDGFB,HSD17B1,PRDX5,RPH3AL,WNT9B,ZFP28,POU3F1,SPATA1,PDIA4,MEIOC,NR2C2AP,AGMO,CSRP1,LRRC74B,ZNF208,ITGAL,COPS7A,MYT1L-AS1,DNMBP-AS1,PLSCR4,DSCAM,CDCA8,M1AP,ORMDL3,MEGF6,TRIM56,HRH4
MicroRNA	hsa-miR-429:mirSVR_highEffct	hsa-miR-429:mirSVR_conserved_highEffect-0.5	MicroRNA.org	2.087E-9	1.998E-5	6.109E-8	5.952E-7	70	1888	DDX47,MCMDC2,TAFA4,ERMN,CDR2L,DACT1,LRRIQ1,WNT16,NIP7,TMEM147,RELL1,ALDH1A3,TMEM123,SDC2,FOXO1,JCAD,MLANA,ANGPT2,FN1,CHD7,IGDCC4,RAD51AP1,MTCP1,CLSPN,PRDM16,RBM43,ZCCHC24,SLC66A1LP,MYLK,SWAP70,CHAC2,P4HA3,NDN,MSTN,MYO3A,MAMDC2,GLI3,SHOC1,USP27X,CCN3,ASTN2-AS1,COL6A6,PSTPIP2,TLL2,RFTN2,CHRM5,TUBB2A,SERPINE2,PSAT1,SYT10,IFIT3,SPATA1,CRYZ,MTFR1,IGSF1,ARHGAP18,RELN,CYP26A1,PAPOLB,ITGA1,SOWAHC,COL21A1,PPP1R1C,NPNT,TBX22,NIPAL3,PLPP6,ARL4A,ORMDL3,HAND2-AS1
MicroRNA	hsa-miR-505:mirSVR_lowEffct	hsa-miR-505:mirSVR_conserved_lowEffect-0.1-0.5	MicroRNA.org	2.095E-9	2.005E-5	6.112E-8	5.955E-7	65	1693	MAOB,TMPRSS11F,CCDC144NL-AS1,F3,DACT1,ATP6V1G3,ACAA2,ALDH1A3,CTXN2,ZBTB32,LAMP3,SNRPE,RBM43,RNF182,ZCCHC24,SLC66A1LP,TUSC7,AVPR1A,NAGA,MORF4L2-AS1,KCTD21,ADAMTS18,PDGFC,MPPED2,DCAF4L1,GPER1,HAP1,REDIC1,OAS3,RNF17,NR2F2,ADO,ANKRD30A,FCRLB,DAAM2,AGRN,HTR5A-AS1,TSPAN12,HGF,HIP1,ORC6,KL,ENGASE,HTR1D,EEF1AKMT3,WNT7B,ZNF772,CPM,SYT10,TMEM213,RHPN2,DCLK3,ZNF90,IL7,LRRC74B,IL18,TENT5C,PTPRC,COL21A1,DYNLRB2,CRISPLD2,FAM90A1,CENPQ,LGI2,ARHGAP28
MicroRNA	hsa-miR-26a:mirSVR_highEffct	hsa-miR-26a:mirSVR_conserved_highEffect-0.5	MicroRNA.org	2.124E-9	2.032E-5	6.177E-8	6.019E-7	59	1465	B3GNT5,ERMN,NIP7,FEN1,RELL1,MRC1,MLANA,SFRP1,SFRP4,FN1,ACKR4,TRAPPC2B,BEX3,RAD51AP1,PFN4,SLCO1A2,CCDC74A,TPX2,LSM2,SLC25A21-AS1,ZCCHC24,SP100,MYLK,SWAP70,S100Z,GPR146,NMB,USP27X,FRAT2,HAS2-AS1,ZDHHC6,PALM3,SLC5A8,HGF,OTUD1,DCBLD1,PSMC3IP,TMT1A,HTR2A,CPM,SYT10,LRRC19,KCNT2,SEPTIN10,ARHGEF26,INHBB,ASPN,PALMD,C1orf53,STK32A,MYCBP,OLIG1,PZP,CRISPLD2,SLC38A4,RHD,HAND2-AS1,EPCAM,ACOXL
MicroRNA	hsa-miR-6867-5p		MirDB	2.136E-9	2.044E-5	6.194E-8	6.035E-7	54	1280	EVC,ZSWIM1,TRDN,SNAI3,YAP1,SVBP,FGF2,ATP6V1C2,C1QTNF7,RELL1,FHL2,STUM,SFRP1,NOP16,RGS5,CHD7,APRT,ACKR4,SLC1A2,AR,CLEC2D,H2AJ,MDGA1,MCM8,AVPR1A,SYT17,SLC26A1,GFRA1,NRP2,BMP3,GLP1R,TCEAL8,RAB31,STBD1,CD22,TIMP3,TNS1,TPTE,PDGFB,RFTN2,PKLR,FLRT2,SPATA6,SPAG6,KCNT2,CSRP2,LHFPL5,PLCXD3,ZC3HAV1,MYLK3,RET,FAM163B,SPRY4,TMPRSS11A
MicroRNA	hsa-miR-4252:Functional MTI (Weak)	Functional MTI (Weak)	miRTarbase	2.207E-9	2.112E-5	6.381E-8	6.217E-7	29	455	EVC,COMTD1,CCDC38,ABRAXAS1,FHL2,TTC39A,RBM43,MYLK,AVPR1A,COLCA1,SIX4,STAR,BMP3,DMKN,ORC6,ZBTB8B,OR7D2,VEGFC,IFIT3,MEIOC,STK32A,OLFML2A,MYLK3,FOXL2NB,ZNF844,CASS4,CRISPLD2,SLC25A15,MARVELD2
MicroRNA	hsa-miR-3646		MirDB	2.246E-9	2.149E-5	6.473E-8	6.307E-7	69	1852	ENPP6,TMPRSS11F,ERMN,FZD7,CIITA,SCN7A,FGF2,AK4,TMEM123,TRIM36,SLC30A10,SDC2,ALOX5,FOXO1,FLT1,SFRP1,SHH,ACKR4,SLC1A2,IGDCC4,BCO1,RHOH,GOLGA8M,CLDN16,CLEC2D,B3GALT2,GABRG1,FAM114A1,MYLK,ARMC3,SIX4,BMP3,BMX,GLI3,GOLIM4,SASH1,COL6A6,SYNM,C21orf91,TIMP3,HGF,RFTN2,KL,GCA,BACE2,ZFP28,ZNF772,IGFBP5,MEIOC,RHPN2,CSRP1,DCLK3,PLCXD3,SEPTIN10,IL17RD,RNF212B,RNF144B,METRNL,KCTD4,ITGA2,MYLK3,RAG1,DPP4,DSC3,RHBDF2,SLC38A4,FGFBP3,ARHGAP28,GNB4
MicroRNA	hsa-miR-376c:mirSVR_highEffct	hsa-miR-376c:mirSVR_conserved_highEffect-0.5	MicroRNA.org	2.259E-9	2.162E-5	6.492E-8	6.325E-7	58	1430	B3GNT5,CCDC178,CCDC144NL-AS1,TMEM200A,LRRIQ1,YAP1,TRIM36,MIR3976HG,ALK,SDC2,UQCRHL,LRRC73,IL17RB,DNAH3,ZCCHC12,TENT5A,SAMD5,H2AJ,SLC66A1LP,TUSC7,SP100,MYLK,PRELID1,ARMC3,SPP1,SLFN5,MAMDC2,PDGFC,ASTN2-AS1,STBD1,SASH1,ZSCAN31,SYNM,CIMIP6,CH25H,NR2F2,ALG10,ZBTB8B,RFTN2,TTN,SERPINB9,OR7D2,IFIT3,SPATA1,LRRC19,NKD1,ARHGAP18,ITGAL,PTPRC,PPP1R1C,DIAPH3,OLIG1,PLSCR4,NSUN7,PLPP6,CENPQ,ARL4A,CFAP57
MicroRNA	hsa-miR-4271:mirSVR_highEffct	hsa-miR-4271:mirSVR_nonconserved_highEffect-0.5	MicroRNA.org	2.269E-9	2.172E-5	6.502E-8	6.335E-7	48	1067	DDX47,MCMDC2,CCDC178,RTKN,F5,MEA1,ADRA1D,C1QTNF7,MMP15,SFRP1,NOP16,CXCL13,ARF5,MAP3K14-AS1,H2AJ,LSM2,SNRPE,SWAP70,ST8SIA6,PCDHGC4,NR2F2,ADO,FAM107A,IGSF21,TPTE,RGSL1,HSPA1L,PNOC,HTR1D,POLR2K,CP,POU3F1,SPAG6,NR2C2AP,AGMO,DCLK3,LYPD6B,RTBDN,MYT1L-AS1,GPANK1,SLC25A18,ARSJ,NSUN7,APOBEC4,EFNA3,LGI2,MMRN2,RPL15
MicroRNA	hsa-miR-596:mirSVR_lowEffct	hsa-miR-596:mirSVR_nonconserved_lowEffect-0.1-0.5	MicroRNA.org	2.296E-9	2.197E-5	6.559E-8	6.391E-7	52	1210	SPMIP5,BCKDK,EPX,RTKN,FGF1,ADGRF4,SRPX,RELL1,STUM,IGDCC4,ZBTB32,DNAJC5G,ZNF385C,RGS9,MAMDC2,GLI3,RGPD2,CBLN3,RAB31,PCDHA13,RNF17,FCRLB,CD74,NCKAP1L,CENPF,UPK1B,PKLR,BMP8A,PRDX5,BACE2,HTR1D,TMEM186,HTR2B,WNT9B,CRABP1,COL23A1,MTFR1,MRPL40,ZNF90,SEPTIN10,RNF144B,IL12RB2,ITGAL,DYNLRB2,KCNS2,DSCAM,MYOZ3,ORMDL3,SLC25A15,MIR155HG,LTB,RPL15
MicroRNA	hsa-miR-126-5p		MirDB	2.413E-9	2.309E-5	6.872E-8	6.696E-7	47	1034	EVI2A,TRDN,ZNF354C,FABP7,FGF1,FGF2,FLT1,SFRP4,GFRAL,RGS5,SLCO6A1,C5orf47,SLC7A4,DBNDD2,BARD1,BMP3,RAB31,GAS2L3,REDIC1,ANGPTL1,C21orf91,TLL2,L3MBTL4,TNFAIP8L3,ZBTB8B,ATP8B1,RFTN2,KL,HPN,FLRT2,PSAT1,SPATA6,DLL4,POLR2K,SYT10,SOX13,IL7,LRRC74B,ZNF208,ELOVL2,PPP1R1C,MYOZ3,NSUN7,SLC25A15,SPRY4,HRH4,GNB4
MicroRNA	hsa-miR-130b:mirSVR_highEffct	hsa-miR-130b:mirSVR_conserved_highEffect-0.5	MicroRNA.org	2.456E-9	2.351E-5	6.976E-8	6.797E-7	57	1396	ZDHHC2,ENPP6,ERBB3,APCDD1,EVI2A,LAGE3,MCMDC2,F3,TRDN,F10,SRPX,TMEM123,MAML3,FLT1,SLC6A16,BCO1,BEX3,LRIG3,SNRPE,SP100,MYLK,GCNT2,SIX4,SMOC1,NRP2,SEL1L3,ADAMTS18,MPPED2,CCN3,TBXAS1,SASH1,SYNM,PSTPIP2,RNF17,CCNG2,H2BC5,TNS1,OTUD1,UPK1B,TMT1A,NR2C2AP,SEPTIN10,ARHGEF26,LVRN,LYPD6B,INHBB,ASPN,PDRG1,DIAPH3,NPNT,PLSCR4,DPAGT1,RAG1,SEC16B,RET,M1AP,SLC25A15
MicroRNA	hsa-miR-556-5p:mirSVR_highEffct	hsa-miR-556-5p:mirSVR_nonconserved_highEffect-0.5	MicroRNA.org	2.473E-9	2.367E-5	7.003E-8	6.823E-7	46	1000	TMEM144,FZD7,ADRA1D,RELL1,MIR3976HG,FHL3,JCAD,LRIG3,BEX1,S100Z,NEB,MYO3A,BUB1B,GOLIM4,C5AR1,ASTN2-AS1,ZSCAN31,PCDHA13,ANGPTL1,CLDN10,ALG10,SERPIND1,PRDM6,HTR5A-AS1,BLNK,RFTN2,ITGBL1,PIP5KL1,TMEM213,AGMO,IGSF1,PAX8,COL21A1,DIO1,KCNS2,KHK,OLIG1,RET,APOBEC4,CENPQ,M1AP,SLC25A15,SPRY4,TMCO1-AS1,CATSPERB,ARHGAP28
MicroRNA	hsa-miR-144-3p		MirDB	2.517E-9	2.408E-5	7.097E-8	6.915E-7	45	966	MAOB,TRDN,FABP7,FGF2,ALDH1A3,MAML3,FOXO1,FLT1,SFRP1,FN1,TENT5A,ITGA8,SLC1A2,C5orf47,BEX3,RGS14,PRDM16,RBM43,GCNT2,SIX4,NRP2,CAV3,NR2F2,CCNG2,TSPAN12,TTN,KL,PLAT,PLG,ZNF772,PCDH20,MEIOC,SLC45A3,CSRP2,ARHGAP18,IL7,ASPN,KCTD4,ELOVL2,PAX8,NPNT,RET,APOBEC4,LRRC1,GNB4
MicroRNA	hsa-miR-1255b:mirSVR_lowEffct	hsa-miR-1255b:mirSVR_nonconserved_lowEffect-0.1-0.5	MicroRNA.org	2.521E-9	2.413E-5	7.097E-8	6.915E-7	63	1624	CCDC178,ABRAXAS1,TMEM147,AK4,FHL3,ASAP3,FAM27E3,BEX3,MAP3K14-AS1,MYO1F,B3GALT2,ZCCHC24,SOX10,TUSC7,MYLK,AVPR1A,PSENEN,NAGA,CDH23,COLCA1,GCK,PLXND1,MSTN,GLP1R,ACCS,C5AR1,ADIRF,ASTN2-AS1,RAB31,HAP1,CBR1,CDH24,ADO,FAM107A,ZDHHC6,CD74,DAAM2,TTN,UPK1B,NLE1,CNGA4,LITAF,ASB14,SOX13,MEIOC,SCARA5,CSRP1,TRPM6,ITGA2,PALMD,PAX8,COL21A1,MS4A13,NPNT,CRISPLD2,DPYSL3,RHBDF2,SLC38A4,NIPAL3,APOBEC4,LGI2,MIR155HG,RPL10
MicroRNA	hsa-miR-4260:mirSVR_lowEffct	hsa-miR-4260:mirSVR_nonconserved_lowEffect-0.1-0.5	MicroRNA.org	2.626E-9	2.513E-5	7.348E-8	7.160E-7	58	1436	MAOB,C1QTNF7,FHL3,FOXO1,SFRP1,FN1,RGS5,BCAS1,SLC22A1,CLEC2D,MDGA1,ZCCHC24,TUSC7,MORF4L2-AS1,BCHE,GCHFR,GCK,SIX4,SMOC1,MYO3A,ERAP2,SVIL,GYG2,TCEAL8,MPPED2,RAB31,NGB,ARHGAP9,C1orf74,CBR1,CCNG2,TH,DAAM2,ACMSD,DCBLD1,FLRT2,TMT1A,RPH3AL,COL23A1,IGFBP5,MEIOC,CSRP1,IGSF1,TMEM52,IL12RB2,IL18,ITGA1,TBC1D8B,SSC5D,MYT1L-AS1,PPP1R1C,CRISPLD2,MIR7-3HG,MYOZ3,GJC2,ZMAT4,RASSF7,M1AP
MicroRNA	hsa-miR-4325:mirSVR_lowEffct	hsa-miR-4325:mirSVR_nonconserved_lowEffect-0.1-0.5	MicroRNA.org	2.626E-9	2.513E-5	7.348E-8	7.160E-7	58	1436	ZDHHC2,SPMIP5,SOX8,CCDC144NL-AS1,TMEM200A,QRFPR,LRRIQ1,ZNF468,MAML3,SDC2,SFRP1,MED10,ZCCHC12,RGS5,MYO1B,CHD7,H2AJ,MYLK,MYO10,IDI2-AS1,CHAC2,NAGA,NDN,S100Z,NEB,MYO3A,GLI3,SERPING1,TBXAS1,RGPD2,REDIC1,PCDHB7,ALG10,DAAM2,TNS1,RGSL1,RFTN2,COLEC11,SERPINB9,GCA,NLE1,VWF,TMEM213,IGFBP5,MOB3C,LVRN,RASSF2,ASPN,ZNF208,ITGA2,ELOVL2,FGF20,TBX22,RAG1,NIPAL3,ARL4A,MIR155HG,HAND2-AS1
MicroRNA	hsa-miR-520d-3p:mirSVR_highEffct	hsa-miR-520d-3p:mirSVR_conserved_highEffect-0.5	MicroRNA.org	2.663E-9	2.549E-5	7.431E-8	7.241E-7	56	1362	ERBB3,TRDN,PRR16,FAU,LRRIQ1,AK4,RELL1,TMEM123,TRIM36,SDC2,ANGPT2,MTCP1,MYO1F,LAMP3,H2AJ,PLAC1,SLC66A1LP,LCA5L,ATP10B,MYO3A,FOXL2,STBD1,SASH1,SLC26A5,PCDHA13,TIMP3,FCRLB,PALM3,TNS1,RGSL1,OTUD1,AFAP1L1,NPAP1,TMT1A,SPATA6,SPATA1,RHPN2,SCARA5,ARHGAP18,LVRN,PAPOLB,PALMD,SOWAHC,TBC1D8B,MRC2,PPP1R1C,DNMBP-AS1,MRPL24,ARHGAP11B,SLC17A6,PLSCR4,ECT2,APOBEC4,ARL4A,HAND2-AS1,EPCAM
MicroRNA	hsa-miR-1299:mirSVR_highEffct	hsa-miR-1299:mirSVR_nonconserved_highEffect-0.5	MicroRNA.org	2.819E-9	2.697E-5	7.841E-8	7.640E-7	70	1902	ENPP6,MAOB,MEA1,ERMN,SDC2,FOXO1,ANGPT2,MYO1B,RGS14,PFN4,CCDC74A,HES4,RNF182,SP100,MORF4L2-AS1,COLCA1,RGS9,FAM241B,GCNT2,SMOC1,MSTN,NRP2,BMP3,MYO3A,SEL1L3,OAS3,PSTPIP2,CBR1,ANGPTL1,CLDN2,C21orf91,TMEM177,HHIP,HAS2-AS1,CD22,TIMP3,CD53,PDE6A,CDC42EP4,HLA-B,ORC6,DCBLD1,ATP8B1,RFTN2,ITGBL1,SERPINE2,PARP12,SPINK8,EEF1AKMT3,WNT11,CRYZ,LRRC19,MEIOC,AGMO,DCLK3,ANKRD34C,SEPTIN10,LVRN,IL12RB2,KCTD4,TBC1D8B,PTPRC,FGF20,PPP1R1C,DNMBP-AS1,MYOZ3,ZMAT4,NIPAL3,NSUN7,CATSPERB
MicroRNA	hsa-miR-206:mirSVR_lowEffct	hsa-miR-206:mirSVR_conserved_lowEffect-0.1-0.5	MicroRNA.org	2.936E-9	2.810E-5	8.121E-8	7.912E-7	68	1825	TMEM144,MCMDC2,SPA17,MEA1,CDR2L,ATAD3C,MAML3,JCAD,SAMD5,CXCL13,APRT,MAP3K14-AS1,SLC10A1,SLCO1A2,RNF182,SOX10,SP100,SWAP70,COLCA1,NDN,MSTN,SEL1L3,GYG2,TCEAL8,MPPED2,NGB,PSTPIP2,RNF17,GOLT1A,CCNG2,TSPAN4,TSPAN15,HGF,PDE6A,PDE6C,PDGFB,ATP8B1,SERPINB9,NPAP1,PKLR,GCA,UQCRB,FLRT2,CNGA4,HTR1D,LITAF,CPM,CRYZ,MOB3C,ANKRD34C,ZC3HAV1,IL12RB2,KLK10,TUBB8,TENT5C,ITGAL,TBC1D8B,PAX8,MRC2,ARHGAP11B,KRTAP5-11,DPAGT1,ANO2,HPS6,HRH4,MARVELD2,EPCAM,ACOXL
MicroRNA	hsa-miR-34b:mirSVR_lowEffct	hsa-miR-34b:mirSVR_nonconserved_lowEffect-0.1-0.5	MicroRNA.org	2.936E-9	2.810E-5	8.121E-8	7.912E-7	68	1825	EPHA5-AS1,MCMDC2,S100B,FAU,WNT16,TMEM123,ALK,SDC2,UQCRHL,HCG11,MRC1,FLT1,SFRP1,GFRAL,ARF5,ARG1,RAD51AP1,SCUBE1,CLDN16,CLEC2D,CLSPN,B3GALT2,SP100,SPP1,COLCA1,GCNT2,MYO3A,ST8SIA6,ERAP2,GLI3,USP27X,RGPD2,RAB31,SASH1,SYNM,C21orf91,ADO,TLL2,TSPAN15,PDGFB,OTUD1,OR7D2,SDF2L1,UQCRB,FLRT2,TMT1A,ZFP28,ARHGAP18,ARHGEF26,TRPM6,CYP3A7,TENT5C,ITGA1,ITGA2,SLC17A6,CASS4,CRISPLD2,RAG1,FAM90A1,NSUN7,LACTB2,FGFBP3,HAND2-AS1,TMCO1-AS1,GNB4,MARVELD2,EPCAM,RPL15
MicroRNA	hsa-miR-1:mirSVR_lowEffct	hsa-miR-1:mirSVR_conserved_lowEffect-0.1-0.5	MicroRNA.org	2.950E-9	2.823E-5	8.137E-8	7.928E-7	67	1786	TMEM144,MCMDC2,SPA17,MEA1,CDR2L,ATAD3C,MAML3,JCAD,CXCL13,APRT,MAP3K14-AS1,SLC10A1,SLCO1A2,RNF182,SOX10,SP100,SWAP70,COLCA1,NDN,MSTN,SEL1L3,GYG2,TCEAL8,MPPED2,TBXAS1,NGB,PSTPIP2,RNF17,CCNG2,P2RX6,TSPAN4,TSPAN15,HGF,PDE6A,PDE6C,PDGFB,ATP8B1,SERPINB9,NPAP1,PKLR,GCA,UQCRB,HTR1D,LITAF,CPM,CRYZ,DCLK3,MOB3C,ANKRD34C,ZC3HAV1,IL12RB2,KLK10,TUBB8,TENT5C,ITGAL,TBC1D8B,PAX8,MRC2,ARHGAP11B,KRTAP5-11,DPAGT1,ANO2,MYOZ3,HRH4,MARVELD2,EPCAM,ACOXL
MicroRNA	hsa-miR-518c*:mirSVR_highEffct	hsa-miR-518c*:mirSVR_nonconserved_highEffect-0.5	MicroRNA.org	3.121E-9	2.987E-5	8.583E-8	8.363E-7	50	1149	EPHA5-AS1,TRDN,DACT1,FHL2,FN1,FAM27E3,MAP3K14-AS1,PFN4,TUSC7,LCA5L,P4HA3,MSTN,NRP2,MYO3A,ERAP2,ADAMTS18,GYG2,CCN3,SYNM,C21orf58,NAT16,REDIC1,TEC,CBR1,FRAT2,TMEM177,DMKN,HSD17B10,CDKN3,PDE3A,HLA-C,OTUD1,TTN,HJV,DLL4,EEF1AKMT3,IFI27,LRRC19,SLC45A3,MTFR1,MRPL36,SEPTIN10,TENT5C,DYNLRB2,PPP1R1C,OLIG1,DNMBP-AS1,PLSCR4,DSC3,E2F1
MicroRNA	hsa-miR-23a*:mirSVR_lowEffct	hsa-miR-23a*:mirSVR_nonconserved_lowEffect-0.1-0.5	MicroRNA.org	3.141E-9	3.006E-5	8.612E-8	8.391E-7	48	1078	SPMIP5,BCKDK,RTKN,PNMA5,S100B,ADRA1D,LRRIQ1,FGF1,AK4,SRPX,IL17RB,TRAPPC2B,FAM27E3,BEX3,RGS14,EPOP,MTCP1,CCDC74A,NEB,SSTR1,GLP1R,C21orf58,RNF17,ANGPTL1,TMEM177,OCM,P2RX6,FCRLB,RGSL1,PDE6A,HLA-C,ZBTB8B,RFTN2,HSD17B1,ARHGAP8,SOX13,NR2C2AP,INHBB,KCTD4,ITGA1,RTBDN,DNMBP-AS1,DPP4,MIR7-3HG,ANO2,RHBDF2,MYOZ3,CENPQ
MicroRNA	hsa-miR-3199:mirSVR_lowEffct	hsa-miR-3199:mirSVR_nonconserved_lowEffect-0.1-0.5	MicroRNA.org	3.164E-9	3.028E-5	8.651E-8	8.430E-7	57	1406	BCKDK,RPS27A,ERMN,FAT2,FAU,PSG8,HCG11,KLC3,ANXA2,ASAP3,IGDCC4,RADIL,EPOP,SLC22A1,MYO1F,LSM2,MYO16,GABRG1,TUSC7,MYLK,MORF4L2-AS1,ATP10B,KCTD21,BCL3,NEB,FOXL2,NGB,CIMIP6,GOLT1A,ANGPTL1,PRR34-AS1,P2RX6,FCRLB,CD74,RGSL1,HLA-B,BLNK,OIP5,AFAP1L1,OR7D2,PIP5KL1,NLE1,BMP8A,NIBAN2,MOB3C,KLK10,INHBB,PIEZO1,ITGA1,ITGAL,PTGIS,MRC2,KIT,DPYSL3,RET,MEGF6,LGI2
MicroRNA	hsa-miR-519e:mirSVR_lowEffct	hsa-miR-519e:mirSVR_nonconserved_lowEffect-0.1-0.5	MicroRNA.org	3.184E-9	3.047E-5	8.682E-8	8.459E-7	54	1295	ERBB3,ZNF354C,CDR2L,ATP6V1G3,FGF1,SLC30A10,FOXO1,SAMD5,ASAP3,MYO1B,CHD7,FAM27E3,IGDCC4,SCUBE1,ZBTB32,CLEC2D,SLC17A8,MYLK,AVPR1A,CHAC2,COLCA1,MSTN,BMP3,ZSCAN31,SYNM,DYNLT2,TEC,C8orf58,CENPF,NLE1,PLAT,ARHGAP8,PNOC,WNT10B,SLC45A3,MOB3C,IGSF1,ANKRD34C,IL17RD,RNF144B,KLK10,ELOVL2,PDRG1,FOXL2NB,PPP1R1C,PZP,KIT,MRPL24,ARSJ,DSCAM,NSUN7,LGI2,FGFBP3,MMRN2
MicroRNA	hsa-miR-378:mirSVR_lowEffct	hsa-miR-378:mirSVR_conserved_lowEffect-0.1-0.5	MicroRNA.org	3.331E-9	3.188E-5	9.037E-8	8.806E-7	63	1636	ERBB3,TRDN,FGF2,HCG11,JCAD,SFRP1,ANGPT2,MCRIP2,RGS14,MYO1F,LAMP3,LSM2,NAIF1,ZCCHC24,COLCA1,FAM241B,SMOC1,SSTR1,SLC26A1,MAMDC2,GLI3,GOLIM4,GYG2,MPPED2,TCEA3,REDIC1,OAS3,DAAM2,HTR5A-AS1,IGFN1,ORC6,DCBLD1,RFTN2,AFAP1L1,OR7D2,UQCRB,HJV,TMEM186,WNT7B,NKD1,KCNT2,LRRC74B,CCDC69,IL12RB2,KLK10,ITGA1,PALMD,LXN,OLFML2A,COL21A1,C1orf56,FOXL2NB,PPP1R1C,OLIG1,DNMBP-AS1,ANO2,DPYSL3,NIPAL3,CDCA8,ORMDL3,LLGL2,SORBS3,RPL15
MicroRNA	hsa-miR-569:mirSVR_highEffct	hsa-miR-569:mirSVR_nonconserved_highEffect-0.5	MicroRNA.org	3.334E-9	3.190E-5	9.037E-8	8.806E-7	45	975	ENPP6,RPL27,TMEM144,PRR16,QRFPR,WNT16,ATP6V1C2,IL17RB,CHD7,NXNL2,LAMP3,RNF182,AVPR1A,GCNT2,SSTR1,MSTN,STBD1,SYNM,REDIC1,PCDHB3,PCDHA13,L3MBTL4,GCA,SPATA6,CP,SPAG6,RHPN2,MTFR1,AGMO,PAPOLB,THAP10,TBC1D8B,NEK5,DNMBP-AS1,NIPAL3,ECT2,PLPP6,TXLNB,LACTB2,FGFBP3,LPAR6,SPATA9,MIR155HG,HAND2-AS1,RPL15
MicroRNA	hsa-miR-296-3p:mirSVR_lowEffct	hsa-miR-296-3p:mirSVR_conserved_lowEffect-0.1-0.5	MicroRNA.org	3.451E-9	3.303E-5	9.330E-8	9.091E-7	58	1447	MCM7,CCDC178,SPA17,CIITA,ABRAXAS1,NYNRIN,MIR3976HG,KLC3,AR,BEX3,MTCP1,DBNDD2,NDN,SLFN5,BCL3,NRP2,MYO3A,GLI3,SHOC1,DCAF4L1,SASH1,TMEM54,ARHGAP9,SEMA5A,TEC,CLDN2,HAS2-AS1,ADO,DAAM2,CFAP90,TPTE,DCBLD1,RFTN2,TFPT,HSD17B1,PNOC,SPAG6,ACOT12,SLC45A3,IGLL1,ANKRD34C,CYP3A7,ITGA2,TBC1D8B,ELOVL2,COPS7A,STK32A,SEMA3B,KIT,RAG1,RBP2,MYOZ3,NIPAL3,ECT2,TXLNB,SPRY4,MMRN2,TMPRSS11A
MicroRNA	hsa-miR-3189:mirSVR_lowEffct	hsa-miR-3189:mirSVR_nonconserved_lowEffect-0.1-0.5	MicroRNA.org	3.470E-9	3.321E-5	9.354E-8	9.115E-7	61	1561	DDX47,ERBB3,RPS27A,SOX8,TAFA4,CCDC144NL-AS1,FGF1,FGF2,ATP6V1C2,RELL1,SLC30A10,ANXA2,CTXN2,LRIG3,SLC7A4,SLC17A8,NAGA,MORF4L2-AS1,CDH23,SLFN5,SIX4,NEB,MYO3A,MAMDC2,ADAMTS18,MPPED2,MCHR1,GOLT1A,CBR1,FRAT2,PRR34-AS1,NR2F2,HAS2-AS1,CD8A,P2RX6,CD74,CFAP90,HTR5A-AS1,ENTREP1,GCA,ARHGAP8,PARP12,PTGES,ZNF772,ARHGAP18,RNF144B,IL12RB2,ITGA1,TBC1D8B,PAX8,SEMA3B,FOXL2NB,CRISPLD2,RAG1,MIR7-3HG,EVC2,NIPAL3,ECT2,NSUN7,HEXIM2,RPL15
MicroRNA	hsa-miR-139-5p:mirSVR_lowEffct	hsa-miR-139-5p:mirSVR_conserved_lowEffect-0.1-0.5	MicroRNA.org	3.492E-9	3.342E-5	9.388E-8	9.147E-7	68	1833	LAGE3,CCDC178,RPS27A,TAFA4,SCN4B,RELL1,ALDH1A3,SDC2,MRC1,MYO1B,RGS14,CLDN16,HES4,TTC39A,PRDM16,MYO16,SOD1,SPP1,CHAC2,BCHE,KCTD21,SIX4,NRP2,ACCS,TAC3,DCAF4L1,CCN3,CBLN3,SYNM,CIMIP6,CH25H,REDIC1,NR2F2,CCNG2,TIMP3,ZDHHC6,TNS1,OIP5,TTN,AFAP1L1,PIK3CG,PLAT,CP,ZNF772,PCDH20,IGFBP5,DCLK3,PCA3,ANKRD34C,ARHGAP18,RELN,ASPN,KCTD4,ITGA2,ITGAL,EXOC3-AS1,COL21A1,KCNS2,ZNF844,KIT,NPNT,CRISPLD2,RAG1,SLC38A4,RET,CDCA8,APOBEC4,RPL15
MicroRNA	hsa-miR-3176:mirSVR_lowEffct	hsa-miR-3176:mirSVR_nonconserved_lowEffect-0.1-0.5	MicroRNA.org	3.517E-9	3.365E-5	9.427E-8	9.185E-7	67	1794	GDF5,BCKDK,LRTM1,RPS27A,F5,ABRAXAS1,NYNRIN,MAML3,ALOX5,SFRP1,RGS5,ANXA11,SAMD5,RHOH,CLDN16,TTC39A,ZNF385C,NAIF1,ARMC3,MCM8,MORF4L2-AS1,ATP10B,MYO3A,ERAP2,MPPED2,LYG2,TEC,RNF17,CLDN10,TMEM177,P2RX6,ALG10,ANKRD30A,PALM3,CDC42EP4,JOSD2,NLE1,PNOC,ANKK1,TMEM186,RPH3AL,WNT7B,COL23A1,NKD1,IGFBP5,SLC45A3,SEPTIN10,CCDC69,LVRN,KLK10,PIEZO1,PIH1D2,ITGA1,ITGAL,TBC1D8B,COPS7A,PAX8,DIO1,KCNS2,KRTAP5-11,CDCA8,NSUN7,HEXIM2,TRIM56,SLC25A15,HAND2-AS1,GNB4
MicroRNA	hsa-miR-194:mirSVR_lowEffct	hsa-miR-194:mirSVR_conserved_lowEffect-0.1-0.5	MicroRNA.org	3.559E-9	3.406E-5	9.513E-8	9.269E-7	70	1913	RPL36A,RPS14,ISCA2,MCMDC2,ERMN,CIITA,YAP1,ABRAXAS1,NOP10,RELL1,TRIM36,SDC2,MRC1,GFRAL,FN1,RAD51AP1,RGS14,GABRG1,CDH23,COLCA1,ATP10B,KCTD21,SLFN5,SIX4,GGH,MYO3A,SHOC1,TAC3,TCEAL8,RAB32,MPPED2,RAB31,ZSCAN31,REDIC1,HIP1R,RNF17,FAM107A,ZDHHC6,SERPIND1,PRDM6,HGF,PDC,HIP1,CENPF,PHB1,NTN1,HJV,PSAT1,EEF1AKMT3,SYT10,KCNT2,SLC45A3,MTFR1,ZC3HAV1,ASPN,DBI,ITGA1,PTGIS,STK32A,PDRG1,COL21A1,MYCBP,PPP1R1C,NPNT,SLC17A6,MIR7-3HG,EVC2,RLN1,M1AP,MARVELD2
MicroRNA	hsa-miR-1259:mirSVR_highEffct	hsa-miR-1259:mirSVR_nonconserved_highEffect-0.5	MicroRNA.org	3.610E-9	3.455E-5	9.625E-8	9.378E-7	62	1601	ZDHHC2,SPMIP5,ERBB3,MCMDC2,TMPRSS11F,ERMN,YAP1,RELL1,TMEM123,FLT1,TENT5A,CDKL4,BIRC3,CHD7,NXNL2,ACKR4,LRIG3,RHOH,PRDM16,SLC66A1LP,SP100,CHAC2,S100Z,NEB,SHOC1,C5AR1,DMAC1,REDIC1,PCDHB3,OAS3,RNF17,SPDYE2,ACMSD,CDKN3,TPTE,RGSL1,HPX,HTR2B,ZFP28,ASB14,SYT10,CRYZ,KCNT2,ARHGAP18,SEPTIN10,ZC3HAV1,RNF144B,THAP10,FAM217A,PTPRC,TUBA1A,MYCBP,DYNLRB2,KHK,NPNT,PLSCR4,SLC38A4,ECT2,TXLNB,LRRC1,ARHGAP28,EPCAM
MicroRNA	hsa-miR-3183:mirSVR_highEffct	hsa-miR-3183:mirSVR_nonconserved_highEffect-0.5	MicroRNA.org	3.628E-9	3.472E-5	9.644E-8	9.397E-7	40	808	ENPP6,ERBB3,PNMA5,FEN1,MPST,SFRP4,SLCO6A1,FAM27E3,MTCP1,DNAJC5G,NAIF1,SOD1,ZCCHC24,ARMC3,BARD1,SEL1L3,ASTN2-AS1,ZSCAN31,NAT16,NR2F2,SPDYE2,CD53,SERPIND1,ORC6,OTUD1,PHB1,ITGBL1,PSMC3IP,GOLGA6L7,WNT10B,FAM83H,MRPL40,IGSF1,SEPTIN10,ARHGEF26,TBC1D8B,PPP1R1C,SLC38A4,ARL4A,TMEM203
MicroRNA	hsa-let-7c:mirSVR_lowEffct	hsa-let-7c:mirSVR_conserved_lowEffect-0.1-0.5	MicroRNA.org	3.674E-9	3.516E-5	9.739E-8	9.489E-7	67	1796	RPL36A,B3GNT5,TMPRSS11F,SNAI3,NYNRIN,SCN4B,C1QTNF7,RELL1,MIR3976HG,MRC1,MLANA,MED10,ANGPT2,GFRAL,CHD7,IGDCC4,IRAG1-AS1,ZNF385C,RBM43,B3GALT2,MYLK,ARMC3,CHAC2,NAGA,CDH23,PLXND1,SIX4,ERAP2,SVIL,USP27X,PALM3,DAAM2,L3MBTL4,TSPAN12,HGF,RGSL1,PDGFB,CCDC81,TTN,RPH3AL,SOX13,PCDH20,RHPN2,MTFR1,PCA3,ZC3HAV1,KLK10,CYP26A1,PIH1D2,KCTD4,PTAFR,TBC1D8B,COL21A1,MYCBP,DIAPH3,DPAGT1,DSCAM,RHBDF2,NIPAL3,NSUN7,APOBEC4,RHD,MIR155HG,HAND2-AS1,SORBS3,MARVELD2,CFAP57
MicroRNA	hsa-miR-145:mirSVR_lowEffct	hsa-miR-145:mirSVR_conserved_lowEffect-0.1-0.5	MicroRNA.org	3.685E-9	3.527E-5	9.743E-8	9.493E-7	69	1875	TTYH1,RPL24,SPMIP5,TMEM144,RPL36A,CCDC178,TMPRSS11F,CDR2L,FZD7,CIITA,ABRAXAS1,NYNRIN,TRIM36,MAML3,GFRAL,FN1,TMC4,C5orf47,IGDCC4,PFN4,SCUBE1,MTCP1,CLEC2D,DNAJC5G,RNF182,SWAP70,ATP10B,NDN,S100Z,SST,NEB,BMP3,ERAP2,MAMDC2,SVIL,TCEAL8,DCAF4L1,ZSCAN31,SYNM,NAT16,CLDN10,NR2F2,TLL2,DAAM2,PDE6C,PHB1,UPK1B,GCA,NTN1,CP,IGFBP5,SCARA5,LVRN,INHBB,KCTD4,RAD21L1,TENT5C,ZNF208,DBI,ITGA1,FGF20,DIAPH3,SLC17A6,PLSCR4,RAG1,DSCAM,ZMAT4,TIMM10,FGFBP3
MicroRNA	hsa-miR-196a:mirSVR_lowEffct	hsa-miR-196a:mirSVR_conserved_lowEffect-0.1-0.5	MicroRNA.org	3.704E-9	3.544E-5	9.764E-8	9.514E-7	53	1264	RPL36A,B3GNT5,RPL39L,SNAI3,CIITA,NYNRIN,ATP6V1C2,MED10,TENT5A,MYO1B,IGDCC4,C11orf65,SLCO1A2,TTC39A,LINC03042,SIX4,NEB,MYO3A,BMX,ERAP2,SVIL,GYG2,USP27X,OAS3,CLDN10,HHIP,H2BC5,RGSL1,PDGFA,OTUD1,TTN,ITGBL1,BACE2,CNGA4,SPATA1,NKD1,KCNT2,MEIOC,DCLK3,TRPM6,RELN,CYP26A1,ZNF208,COPS7A,MYT1L-AS1,PPP1R1C,DPAGT1,DSC3,DSCAM,GLRA3,RET,APOBEC4,PLPP6
MicroRNA	hsa-miR-3136:mirSVR_lowEffct	hsa-miR-3136:mirSVR_nonconserved_lowEffect-0.1-0.5	MicroRNA.org	3.737E-9	3.576E-5	9.810E-8	9.559E-7	63	1641	TRDN,ERMN,LRRIQ1,ZNF468,TMEM123,MIR3976HG,SFRP1,RGS14,TSBP1,SLC22A1,H2AJ,MYO16,B3GALT2,SPP1,NAGA,LCA5L,BMP3,MYO3A,ERAP2,DCAF4L1,MCHR1,ZSCAN31,GPER1,SYNM,TEC,C21orf91,TIMP3,DMKN,FCRLB,IGSF21,PRDM6,TSPAN12,TSPAN15,HLA-B,AFAP1L1,OR7D2,FLRT2,WNT9B,ASB14,SP110,TMEM213,COL23A1,SLC45A3,DCLK3,ARHGAP18,SEPTIN10,IL7,ZC3HAV1,TRPM6,IL12RB2,ITGA1,SOWAHC,MYCBP,PVALB,DPP4,SLC25A18,RHBDF2,MYOZ3,NSUN7,MEGF6,CATSPERB,LTB,RPL15
MicroRNA	hsa-miR-506:mirSVR_highEffct	hsa-miR-506:mirSVR_conserved_highEffect-0.5	MicroRNA.org	3.742E-9	3.581E-5	9.810E-8	9.559E-7	48	1084	ZDHHC2,B3GNT5,SOX8,ERMN,DACT1,YAP1,NYNRIN,WNT16,SCN7A,ANGPT2,ANXA11,CDKL4,AR,BCO1,RHOG,RAD51AP1,SNRPE,RBM43,ZCCHC24,SWAP70,PACRG-AS3,SIX4,S100Z,NRP2,MYO3A,GLI3,SVIL,PDGFC,TMED1,PCDHA13,TEC,ANGPTL1,SLC5A8,TTN,COLEC11,OR7D2,SDF2L1,DLL4,SEPTIN10,IL7,SEMA3B,DIAPH3,TBX22,RAG1,DPP4,LRRC1,HAND2-AS1,ARHGAP28
MicroRNA	hsa-miR-302b*:mirSVR_highEffct	hsa-miR-302b*:mirSVR_nonconserved_highEffect-0.5	MicroRNA.org	3.771E-9	3.609E-5	9.859E-8	9.607E-7	57	1413	B3GNT5,SOX8,TAFA4,ERMN,FAT2,LRRIQ1,YAP1,WNT16,NOP10,SFRP1,ZCCHC12,ANGPT2,SGCG,TENT5A,ITGA8,IGDCC4,BEX3,RAD51AP1,RADIL,MTCP1,TSBP1,ATP10B,COQ2,GGH,MYO3A,BMX,SVIL,PDGFC,USP27X,DCAF4L1,ASTN2-AS1,COL6A6,OAS3,TLL2,TNS1,DCBLD1,SDF2L1,KLHL34,TNIP2,CP,ZNF90,ANKRD34C,ARHGEF26,IL12RB2,RELN,INHBB,CYP26A1,PPP1R1C,KIT,NPNT,PLSCR4,DSCAM,ARL4A,TXLNB,SLC25A15,MARVELD2,RPL15
MicroRNA	hsa-miR-376a:mirSVR_lowEffct	hsa-miR-376a:mirSVR_conserved_lowEffect-0.1-0.5	MicroRNA.org	3.871E-9	3.705E-5	1.009E-7	9.836E-7	62	1604	CCDC178,CCDC144NL-AS1,F5,ZNF354C,ERMN,PRR16,LRRIQ1,YAP1,FGF1,ZNF468,HCG11,IL17RB,FLT1,ZCCHC12,TENT5A,SAMD5,CHD7,CTXN2,FAM180A,SNRPE,ACSL5,GABRG1,MYO10,COLCA1,MSTN,BMP3,MAMDC2,GLP1R,ADAMTS18,PDGFC,ZSCAN31,SYNM,C21orf58,REDIC1,TEC,HTR5A-AS1,PDE6C,HLA-C,OTUD1,GCA,SDF2L1,TMT1A,POLR2K,NKD1,MTFR1,AGMO,MOB3C,SEPTIN10,RNF144B,ZNF208,NUF2,ITGA2,ITGAL,SOWAHC,TBC1D8B,KCNS2,DSC3,CENPQ,LGI2,ARHGAP28,EPCAM,MAD2L1
MicroRNA	hsa-miR-466:mirSVR_highEffct	hsa-miR-466:mirSVR_nonconserved_highEffect-0.5	MicroRNA.org	3.954E-9	3.784E-5	1.028E-7	1.002E-6	70	1918	SUMO4,B3GNT5,NMUR1,LAGE3,F5,TRDN,FABP7,ERMN,DACT1,LRRIQ1,WNT16,RELL1,SDC2,SFRP1,TENT5A,TRAPPC2B,IGDCC4,ACSL5,ZCCHC24,PLAC1,FAM114A1,SPP1,NAGA,MORF4L2-AS1,BMX,ERAP2,GLI3,ADAMTS18,CCN3,COL6A6,SYNM,PCDHB7,RNF17,ANGPTL1,CLDN10,PRR34-AS1,C21orf91,HGF,PDC,DCBLD1,ATP8B1,TUBB2A,PHB1,KL,GCA,SYT10,IFIT3,PCDH20,CRYZ,KCNT2,IL7,RELN,PALMD,SOWAHC,TBC1D8B,PTPRC,COL21A1,KIT,NPNT,DSC3,SLC38A4,ZMAT4,ODAD2,NIPAL3,ARL4A,TIMM10,LGI2,LACTB2,HAND2-AS1,EPCAM
MicroRNA	hsa-miR-548t-5p		MirDB	4.011E-9	3.838E-5	1.040E-7	1.013E-6	47	1051	FABP7,FAT2,ABRAXAS1,SVBP,FGF2,RELL1,TMEM123,MAML3,FLT1,RGS5,BIRC3,AVIL,H2AJ,NAIF1,B3GALT2,SMOC1,BMP3,SYNM,PCDHB7,PCDHA13,SEMA5A,ADO,TIMP3,TNS1,MFSD5,PRDM6,TSPAN12,HGD,HIP1,OIP5,GCA,PLG,PARP12,POU5F1,PCDH20,ACOT12,NKD1,KCNT2,MTFR1,IGLL1,ZNF99,RNF212B,PAPOLB,ITGA2,TBC1D8B,CCDC177,MYLK3
MicroRNA	hsa-miR-1254:mirSVR_lowEffct	hsa-miR-1254:mirSVR_nonconserved_lowEffect-0.1-0.5	MicroRNA.org	4.134E-9	3.956E-5	1.066E-7	1.039E-6	71	1960	EPHX1,ERBB3,FAM81B,SNAI3,ERMN,CIITA,ABRAXAS1,FHL2,DNAH3,ANGPT2,TENT5A,CXCL13,FAM27E3,MCRIP2,C5orf47,ZBTB32,EPOP,IDI2-AS1,ATP10B,KCTD21,BCL3,SMOC1,SSTR1,MAMDC2,TCEAL8,KIAA2012,PCDHGC4,HAP1,REDIC1,PRR34-AS1,NR2F2,CD8A,P2RX6,DMKN,MEDAG,DAAM2,HTR5A-AS1,HLA-B,ORC6,KL,UPK1B,GCA,SAC3D1,ARHGAP8,TMT1A,PARP12,DLL4,WNT10B,WNT11,ZFP28,SOX13,CRYZ,ZNF90,CCDC69,TRPM6,LYPD6B,TENT5C,ITGAL,SEMA3B,PYCR1,KIT,KRTAP5-11,SEC16B,DPYSL3,RHD,LLGL2,TMEM203,SPRY4,RPL3,PBXIP1,RPL10
MicroRNA	hsa-miR-3142:mirSVR_lowEffct	hsa-miR-3142:mirSVR_nonconserved_lowEffect-0.1-0.5	MicroRNA.org	4.134E-9	3.956E-5	1.066E-7	1.039E-6	55	1342	TMEM144,EPHA5-AS1,FAM81B,RPS27A,TRDN,FLT1,RGS14,C11orf65,SCUBE1,TSBP1,AVIL,IRAG1-AS1,TTC39A,SOD1,GABRG1,SLC66A1LP,P4HA3,GCNT2,S100Z,COQ2,ACCS,RAB31,PCDHGC4,PCDHA13,C8orf58,P2RX6,FCRLB,MEDAG,NLE1,PLAT,KLHL34,BACE2,ARHGAP8,CNGA4,SPATA6,DLL4,MEIOC,CSRP1,MOB3C,TRPM6,TBC1D8B,COL21A1,KHK,DNMBP-AS1,FGD3,RAG1,MIR7-3HG,RET,NIPAL3,ECT2,RHD,EEF1A1,MEGF6,SLC25A15,RPL10
MicroRNA	hsa-miR-3138:mirSVR_lowEffct	hsa-miR-3138:mirSVR_nonconserved_lowEffect-0.1-0.5	MicroRNA.org	4.186E-9	4.006E-5	1.077E-7	1.049E-6	69	1881	NMUR1,F3,SNAI3,CDR2L,FAU,CIITA,ATP6V1C2,ZNF468,SLC30A10,ALOX5,FLT1,GFRAL,TENT5A,CTXN2,IGDCC4,LIMS2,LAMP3,MDGA1,SP100,NAGA,CD163L1,MAMDC2,ADIRF,DCAF4L1,TBXAS1,C21orf58,CIMIP6,REDIC1,OAS3,CBR1,CLDN10,CCNG2,CDH24,TLL2,L3MBTL4,CDKN3,PDE6A,HLA-B,PDGFB,ITGBL1,KL,SERPINB9,NLE1,VEGFC,DLL4,PTGES,SOX13,RHPN2,SLC45A3,PCA3,SEPTIN10,TRPM6,ASPN,ZNF208,ITGA2,ITGAL,COL21A1,DYNLRB2,SEC16B,ARSJ,E2F1,NIPAL3,M1AP,TMEM203,SPRY4,HAND2-AS1,ARHGAP28,RPL10,RPL15
MicroRNA	hsa-miR-4313:mirSVR_lowEffct	hsa-miR-4313:mirSVR_nonconserved_lowEffect-0.1-0.5	MicroRNA.org	4.299E-9	4.115E-5	1.103E-7	1.075E-6	52	1233	TTYH1,ERBB3,MAOB,EMID1,TAFA4,NYNRIN,TMEM123,ANGPT2,MYO1B,BCAS1,MCRIP2,IGDCC4,RADIL,RHEBL1,SOX10,LINC03042,S100Z,MSTN,BMP3,ACCS,HAP1,TEC,GOLT1A,TLL2,CD74,L3MBTL4,TNFAIP8L3,PDGFB,BLNK,UPK1B,KLHL34,ENGASE,LITAF,IFI27,TMEM213,AGMO,HELZ2,SEPTIN10,IL18,INHBB,ITGA2,COPS7A,PAX8,MYT1L-AS1,ARHGAP11B,CASS4,DPAGT1,RAG1,ANO2,SLC25A18,RET,HAND2-AS1
MicroRNA	hsa-miR-134:mirSVR_lowEffct	hsa-miR-134:mirSVR_conserved_lowEffect-0.1-0.5	MicroRNA.org	4.494E-9	4.301E-5	1.150E-7	1.120E-6	61	1572	RPL36A,FAM81B,NMUR1,CCDC178,F10,CDR2L,QRFPR,CIITA,YAP1,NYNRIN,FGF1,MIR3976HG,ALOX5,FLT1,BCAS1,TSBP1,ARMC3,SWAP70,AVPR1A,NAGA,P4HA3,ATP10B,GCNT2,NEB,GPER1,SLC26A5,REDIC1,PCDHB7,TIMP3,DAAM2,CFAP90,PRDM6,PDGFB,DCBLD1,TTN,ANKK1,NIBAN2,ASB14,SP110,SPAG6,SPATA1,TMEM213,COL23A1,SLC45A3,ARHGAP18,SEPTIN10,GSG1,ZC3HAV1,CCDC69,ITGA1,ITGAL,CRISPLD2,DPAGT1,ZMAT4,NIPAL3,NSUN7,MEGF6,LRRC1,HAND2-AS1,HRH4,ARHGAP28
MicroRNA	hsa-miR-548az-5p		MirDB	4.512E-9	4.318E-5	1.151E-7	1.122E-6	47	1055	FABP7,FAT2,ABRAXAS1,SVBP,FGF2,RELL1,TMEM123,MAML3,FLT1,RGS5,BIRC3,AVIL,H2AJ,NAIF1,B3GALT2,SMOC1,BMP3,SYNM,PCDHB7,PCDHA13,SEMA5A,ADO,TIMP3,TNS1,MFSD5,PRDM6,TSPAN12,HGD,HIP1,OIP5,GCA,PLG,PARP12,POU5F1,PCDH20,ACOT12,NKD1,KCNT2,MTFR1,IGLL1,ZNF99,RNF212B,PAPOLB,ITGA2,TBC1D8B,CCDC177,MYLK3
MicroRNA	hsa-miR-1208:mirSVR_lowEffct	hsa-miR-1208:mirSVR_nonconserved_lowEffect-0.1-0.5	MicroRNA.org	4.577E-9	4.380E-5	1.165E-7	1.135E-6	70	1925	GDF5,RPL36AL,ADCY7,DACT1,WNT16,SVBP,TMEM147,FGF1,C1QTNF7,ALDH1A3,MIR3976HG,MAML3,SDC2,FOXO1,TENT5A,NXNL2,MTCP1,CLDN16,LINC03042,SWAP70,AVPR1A,CHAC2,NDN,MSTN,MYO3A,BUB1B,USP27X,TBXAS1,ASTN2-AS1,REDIC1,CBR1,ANGPTL1,CLDN10,CLDN2,C21orf91,CCNG2,FAM107A,TEX29,PDE3A,OR7D2,UQCRB,HSPA2,PARP12,ZFP28,ASB14,SPAG6,NR2C2AP,SCARA5,AGMO,DCLK3,PLCXD3,ARHGAP18,SEPTIN10,CCDC69,ASPN,CYP26A1,KCTD4,PALMD,LXN,ARHGAP11B,NPNT,DSC3,DSCAM,RHBDF2,RET,NIPAL3,RLN1,MEGF6,MMRN2,GNB4
MicroRNA	hsa-miR-4251		MirDB	4.615E-9	4.417E-5	1.172E-7	1.142E-6	49	1127	A2M,ENPP6,MEA1,ADCY7,ANKRD53,FZD7,DACT1,ATP6V1G3,SLC30A10,SDC2,SFRP1,ANGPT2,ASAP3,MYO1B,BCAS1,SLC1A2,MTCP1,TTC39A,NAIF1,SPP1,KCTD21,GFRA1,GLI3,DCAF4L1,DMAC1,FRAT2,CCNG2,TLL2,MEDAG,TSPAN12,CENPF,OTUD1,ITGBL1,KL,PARP12,HTR2A,SPATA6,CPM,SYT10,NKD1,IL17RD,ZNF99,CCDC69,TBC1D8B,MYOZ3,TRIM56,DGKK,MMRN2,ARHGAP28
MicroRNA	hsa-miR-1297:mirSVR_lowEffct	hsa-miR-1297:mirSVR_conserved_lowEffect-0.1-0.5	MicroRNA.org	4.697E-9	4.495E-5	1.188E-7	1.157E-6	66	1768	A2M,DDX47,RPL36A,APCDD1,SPA17,TMPRSS11F,F5,ERMN,MMP15,HCG11,FOXO1,SFRP1,ZCCHC12,SAMD5,CXCL13,BIRC3,MYO1B,MTCP1,SLC17A8,ACSL5,GABRG1,PRELID1,MYO10,MSTN,NRP2,MYO3A,ERAP2,MAMDC2,RGPD2,PRLHR,RAB31,LYG2,HHIP,CDKN3,ORC6,NPAP1,HPX,FLRT2,HSPA1L,TMT1A,CP,ZNF772,SPATA1,KCNT2,MEIOC,PLCXD3,ANKRD34C,LRRC74B,RELN,TENT5C,ITGA1,FGF20,C1orf56,FOXL2NB,DIAPH3,SLC17A6,DPP4,ARSJ,EEF1A1,ARL4A,LGI2,LACTB2,TTC29,ARHGAP28,CFAP57,MAD2L1
MicroRNA	hsa-miR-4326:mirSVR_lowEffct	hsa-miR-4326:mirSVR_nonconserved_lowEffect-0.1-0.5	MicroRNA.org	4.713E-9	4.511E-5	1.188E-7	1.157E-6	64	1690	ZDHHC2,B3GNT5,EVI2A,CCDC178,TMPRSS11F,CCDC144NL-AS1,F10,CDR2L,ADRA1D,ATP6V1G3,YAP1,NIP7,FOXO1,JCAD,SGCG,CXCL13,MYO1B,SLCO6A1,LRIG3,MAP3K14-AS1,SCUBE1,ZBTB32,EPOP,SLCO1A2,CLDN16,TTC39A,GABRG1,GCNT2,ADAMTS18,GYG2,C5AR1,TCEA3,PRLHR,CBLN3,C21orf58,NAT16,PCDHB3,NR2F2,CLDN2,C8orf58,CCNG2,TMEM177,TIMP3,SPDYE2,IGFN1,REC114,RFTN2,COLEC11,HTR2B,CP,ATP5MF,IFI27,ANKRD34C,LRRC74B,ZC3HAV1,LVRN,DIO1,CARD18,TBX22,CENPQ,TXLNB,SLC25A15,MARVELD2,MAD2L1
MicroRNA	hsa-miR-220b:mirSVR_lowEffct	hsa-miR-220b:mirSVR_nonconserved_lowEffect-0.1-0.5	MicroRNA.org	4.716E-9	4.513E-5	1.188E-7	1.157E-6	68	1847	RPL36A,B3GNT5,SOX8,TRDN,NYNRIN,FGF1,ALDH1A3,ANGPT2,RGS5,ARF5,CLEC2D,FUT6,MYLK,IDI2-AS1,CDH23,FAM241B,GCNT2,SLC26A1,NRP2,GPR146,MYO3A,ERAP2,GLP1R,TCEAL8,PDGFC,USP27X,TMED1,PCDHGC4,SYNM,CH25H,PCDHA13,FRAT2,OCM,CD53,DAAM2,SERPIND1,FBXL13,PRDX5,ARHGAP8,PARP12,TMEM186,LITAF,ZNF772,NIBAN2,SYT10,SOX13,TMEM213,AGMO,DCLK3,ZNF90,LRRC74B,TRPM6,KLK10,TENT5C,MYT1L-AS1,MYCBP,KCNS2,DIAPH3,CRISPLD2,DPAGT1,RAG1,SEC16B,RHBDF2,E2F1,TYMP,M1AP,TRIM56,LRRC1
MicroRNA	hsa-miR-497*:mirSVR_highEffct	hsa-miR-497*:mirSVR_nonconserved_highEffect-0.5	MicroRNA.org	4.898E-9	4.688E-5	1.230E-7	1.199E-6	56	1386	TAFA4,TMPRSS11F,CCDC144NL-AS1,TRDN,YAP1,SCN7A,SVBP,ALDH1A3,FOXO1,ANGPT2,BCAS1,IGDCC4,ARF5,PLPP2,SLCO1A2,CLDN16,ZNF385C,RNF182,SLC25A21-AS1,TUSC7,LINC03042,SWAP70,LCA5L,ATP10B,COQ2,SVIL,ADAMTS18,PDGFC,CCN3,SYNM,ADO,TIMP3,ALG10,FCRLB,MFSD5,HGF,RGSL1,PDGFA,OTUD1,CHRM5,PSAT1,CP,SYT10,GSG1,LVRN,TENT5C,ITIH2,GPANK1,NPNT,NIPAL3,ARL4A,SPATA9,MIR155HG,ARHGAP28,MAD2L1,RPL15
MicroRNA	hsa-miR-1265:mirSVR_lowEffct	hsa-miR-1265:mirSVR_nonconserved_lowEffect-0.1-0.5	MicroRNA.org	4.929E-9	4.717E-5	1.235E-7	1.203E-6	64	1692	ENPP6,ERBB3,BCKDK,TAFA4,F5,LRRIQ1,CIITA,NYNRIN,AK4,ATP6V1C2,ALK,ANGPT2,NOP16,SGCG,MYO1B,C5orf47,ARG1,MTCP1,SP100,CHAC2,LCA5L,SIX4,NEB,MSTN,BMP3,TCEAL8,PCDHGC4,C21orf58,HIP1R,RNF17,CD74,DAAM2,ACMSD,HTR5A-AS1,RGSL1,PDGFB,CHRM5,HSPA1L,CNGA4,MEIOC,CSRP1,LHFPL5,SEPTIN10,ARHGEF26,LVRN,RASSF2,KCTD4,TENT5C,ITGA1,DIO1,PYCR1,DNMBP-AS1,NPNT,SLC17A6,RAG1,RET,NIPAL3,CDCA8,PLPP6,LGI2,HAND2-AS1,HRH4,CATSPERB,BORA
MicroRNA	hsa-miR-361-5p:mirSVR_lowEffct	hsa-miR-361-5p:mirSVR_conserved_lowEffect-0.1-0.5	MicroRNA.org	5.025E-9	4.809E-5	1.249E-7	1.217E-6	63	1654	ZDHHC2,TMEM144,EVI2A,TMPRSS11F,TRDN,LRRIQ1,TMEM123,FHL3,MAML3,FLT1,ACKR4,RAD51AP1,C11orf65,CLEC2D,SLC25A21-AS1,SOD1,PLAC1,SWAP70,IDI2-AS1,LCA5L,COLCA1,GCNT2,MSTN,BMP3,GLIPR1L1,KIAA2012,MPPED2,DCAF4L1,DMAC1,CCN3,ZSCAN31,HAP1,CH25H,OAS3,ARHGAP9,H2BC5,SLC5A8,FBXL13,OTUD1,ZBTB8B,TTN,KL,FLRT2,POLR2K,ZNF772,SOX13,SPATA1,NKD1,PLCXD3,IGSF1,ZC3HAV1,KLK10,ZNF208,NUF2,PALMD,TUBA1A,PPP1R1C,ZMAT4,RET,TMEM203,HAND2-AS1,TMCO1-AS1,GNB4
MicroRNA	hsa-miR-183:mirSVR_lowEffct	hsa-miR-183:mirSVR_conserved_lowEffect-0.1-0.5	MicroRNA.org	5.037E-9	4.820E-5	1.249E-7	1.217E-6	65	1732	RPL36A,CCDC178,PRR16,ADRA1D,SDC2,FOXO1,SFRP4,ANGPT2,FN1,BEX3,LRIG3,RGS14,MTCP1,IRAG1-AS1,CLSPN,NAIF1,SLC66A1LP,SP100,SWAP70,RGS9,BCL3,NRP2,MYO3A,SVIL,SHOC1,PDGFC,MPPED2,RGPD2,SASH1,ZSCAN31,HAP1,PCDHB3,OAS3,RNF17,CBR1,C21orf91,MEDAG,SERPIND1,TSPAN12,HLA-B,PHB1,OR7D2,NTN1,PNOC,PARP12,PSAT1,HTR2B,IFI27,ANKRD34C,ZC3HAV1,TMEM52,RELN,CYP3A5,INHBB,PIH1D2,COPS7A,PDRG1,DIAPH3,SLC17A6,TBX22,DPAGT1,DPP4,MIR7-3HG,HAND2-AS1,RPL15
MicroRNA	hsa-miR-211:mirSVR_highEffct	hsa-miR-211:mirSVR_conserved_highEffect-0.5	MicroRNA.org	5.049E-9	4.832E-5	1.249E-7	1.217E-6	61	1577	TTYH1,RPL36A,EPHA5-AS1,B3GNT5,CIITA,AK4,NOP10,RELL1,TENT5A,MYO1B,CTXN2,MCRIP2,ARF5,MRPS34,GABRG1,ZCCHC24,TUSC7,LINC03042,MYLK,SWAP70,ATP10B,RGS9,SLFN5,GCNT2,SMOC1,MYO3A,USP27X,TCEA3,COL6A6,RNF17,ANGPTL1,ADO,OCM,PRDM6,L3MBTL4,HTR5A-AS1,PDC,PDGFB,CHRM5,FLRT2,ZFP28,SPATA1,TMEM213,ZC3HAV1,TRPM6,PIH1D2,DBI,SOWAHC,TBC1D8B,MYLK3,C1orf56,MYCBP,PPP1R1C,PLSCR4,CASS4,DPP4,DPYSL3,EVC2,DSC3,MIR155HG,BORA
MicroRNA	hsa-miR-1286:mirSVR_lowEffct	hsa-miR-1286:mirSVR_nonconserved_lowEffect-0.1-0.5	MicroRNA.org	5.049E-9	4.832E-5	1.249E-7	1.217E-6	61	1577	TTYH1,RPL36A,NMUR1,LAGE3,RPS27A,TMPRSS11F,CCDC144NL-AS1,TRDN,RELL1,MPST,MRC1,LIMS2,BEX3,RGS14,ZCCHC24,SWAP70,CHAC2,LCA5L,ATP10B,KCTD21,SMOC1,NRP2,NGB,NAT16,CH25H,OAS3,GOLT1A,NR2F2,ORAI1,HHIP,TSPAN12,RGSL1,ZBTB8B,SERPINE2,UQCRB,HSD17B1,ARHGAP8,TMT1A,ENGASE,HTR2A,RPH3AL,LITAF,SCARA5,MTFR1,ARHGAP18,GSG1,PALMD,ITGAL,PTPRC,PDRG1,PYCR1,DPAGT1,ARSJ,DSCAM,RHBDF2,ASPG,E2F1,ARL4A,TRIM56,ARHGAP28,RPL10
MicroRNA	hsa-miR-1272:mirSVR_highEffct	hsa-miR-1272:mirSVR_nonconserved_highEffect-0.5	MicroRNA.org	5.049E-9	4.832E-5	1.249E-7	1.217E-6	61	1577	TMEM144,WNT16,AK4,JCAD,FN1,ASAP3,MYO1B,SLCO6A1,SLCO1A2,SLC17A8,H2AJ,ACSL5,GABRG1,SLC66A1LP,SP100,AVPR1A,BARD1,GCNT2,ERAP2,MAMDC2,CCN3,COL6A6,CIMIP6,OAS3,TEC,TIMP3,NCKAP1L,CDKN3,RGSL1,PDGFA,OTUD1,KL,HTR2A,CP,SPATA1,PCDH20,CRYZ,KCNT2,MEIOC,IGSF1,ZNF90,LVRN,TRPM6,PAPOLB,DBI,ITGAL,COL21A1,DYNLRB2,PPP1R1C,DIAPH3,MEIG1,ARSJ,SLC38A4,ZMAT4,RET,NSUN7,CENPQ,LIPC,SLC25A15,GNB4,MARVELD2
MicroRNA	hsa-let-7c*:mirSVR_highEffct	hsa-let-7c*:mirSVR_nonconserved_highEffect-0.5	MicroRNA.org	5.084E-9	4.865E-5	1.254E-7	1.222E-6	44	954	RPL24,TMEM144,LAGE3,MCMDC2,F5,TRDN,ZNF354C,YAP1,ABRAXAS1,SRPX,IL17RB,FOXO1,CTXN2,AR,C5orf47,ARG1,SLC10A1,TPX2,MYO16,RNF182,SOX10,SLC66A1LP,ARMC3,MCM8,IDI2-AS1,SMOC1,NRP2,PDGFC,DMAC1,COL6A6,PCDHA13,PRR34-AS1,LEMD1,AFAP1L1,SPATA6,MEIOC,CYP3A5,ASPN,THAP10,SOWAHC,TBC1D8B,MYT1L-AS1,DIO1,LACTB2
MicroRNA	hsa-miR-3171:mirSVR_highEffct	hsa-miR-3171:mirSVR_nonconserved_highEffect-0.5	MicroRNA.org	5.301E-9	5.073E-5	1.304E-7	1.271E-6	50	1168	ZDHHC2,MCMDC2,C1QTNF7,TMEM123,FLT1,RGS5,TENT5A,BIRC3,CHD7,C5orf47,RBM43,SLC66A1LP,MYLK,SYT17,ATP10B,NDN,NEB,MSTN,TCEAL8,CCN3,STBD1,SYNM,PSTPIP2,DAAM2,L3MBTL4,HGF,RGSL1,OIP5,C3orf49,VWF,CP,SPATA1,PDIA4,MRPL36,SEPTIN10,ZC3HAV1,THAP10,NUF2,ITGA1,TBC1D8B,FAM217A,ITIH2,DIAPH3,NPNT,RAG1,MIR7-3HG,ECT2,SPATA9,TMPRSS11A,BORA
MicroRNA	hsa-miR-18a*:mirSVR_lowEffct	hsa-miR-18a*:mirSVR_nonconserved_lowEffect-0.1-0.5	MicroRNA.org	5.358E-9	5.127E-5	1.311E-7	1.278E-6	68	1853	ERBB3,BCKDK,MCMDC2,RTKN,FABP7,FZD7,PNMA5,DACT1,CIITA,ATP6V1C2,FHL3,SDC2,STUM,MED10,ASAP3,SLCO1A2,TTC39A,LSM2,ZNF385C,SOD1,TUSC7,PRELID1,GCHFR,SLFN5,FAM241B,BCL3,GCNT2,SMOC1,MAMDC2,ADAMTS18,DCAF4L1,ASTN2-AS1,PCDHGC4,CBR1,C21orf91,P2RX6,DMKN,DAAM2,TNS1,NCKAP1L,CCDC81,TTN,SERPINB9,BACE2,DLL4,WNT11,WNT9B,PTGES,SOX13,NR2C2AP,CSRP1,GSG1,TENT5C,PTAFR,DIO1,KCNS2,FGD3,DPP4,MIR7-3HG,PLPP6,ORMDL3,EFNA3,TXLNB,LGI2,TRIM56,SORBS3,ARHGAP28,RPL3
MicroRNA	hsa-miR-3168:mirSVR_lowEffct	hsa-miR-3168:mirSVR_nonconserved_lowEffect-0.1-0.5	MicroRNA.org	5.358E-9	5.127E-5	1.311E-7	1.278E-6	59	1503	ERBB3,RPL41,F5,ERMN,ATP6V1G3,ADGRF4,SRPX,SLC30A10,SDC2,JCAD,BIRC3,ACKR4,RGS14,ZBTB32,H2AJ,PRDM16,MYO16,BCHE,BMP3,MYO3A,BMX,ERAP2,BUB1B,GOLIM4,TCEAL8,PDGFC,DCAF4L1,CBR1,CLDN10,CD74,HGD,HGF,PDE6C,CDC42EP4,ZBTB8B,CER1,HSPA1L,VEGFC,POLR2K,NKD1,ANKRD34C,LVRN,ASPN,TENT5C,FAM217A,MYLK3,PAX8,DIO1,OLIG1,TBX22,CRISPLD2,C2orf81,ECT2,EEF1A1,LGI2,SPATA9,CATSPERB,GNB4,MAD2L1
MicroRNA	hsa-miR-4307		MirDB	5.439E-9	5.205E-5	1.328E-7	1.294E-6	48	1097	ENPP6,B3GNT5,F5,TRDN,ZNF354C,NIP7,FGF2,C1QTNF7,ZNF468,SDC2,IL17RB,RGS5,ACKR4,AR,RHOH,CLDN16,B3GALT2,SWAP70,SPP1,GCNT2,COQ2,MSTN,NRP2,GLP1R,SVIL,TCEAL8,REDIC1,OAS3,PDE3A,IGFN1,TSPAN19,RFTN2,WNT11,CP,ATP5MF,KCNT2,RHPN2,ARHGAP18,SEPTIN10,ZNF99,PTAFR,MYLK3,OLIG1,SLC17A6,PLSCR4,APOBEC4,EPCAM,RPL15
MicroRNA	hsa-miR-1261:mirSVR_lowEffct	hsa-miR-1261:mirSVR_nonconserved_lowEffect-0.1-0.5	MicroRNA.org	5.469E-9	5.234E-5	1.332E-7	1.298E-6	55	1353	TTYH1,GDF5,CCDC178,S100B,ADRA1D,C1QTNF7,ALDH1A3,FLT1,FN1,BIRC3,CHD7,ACKR4,LAMP3,MYO16,RBM43,KCTD21,S100Z,SMOC1,NRP2,FOXL2,RGPD2,ASTN2-AS1,SASH1,ZSCAN31,ANGPTL1,C21orf91,HHIP,FAM107A,SPDYE2,HTR5A-AS1,REC114,ZBTB8B,ITGBL1,SERPINB9,PIK3CG,SPATA1,MEIOC,CSRP1,PCA3,ARHGEF26,RNF144B,KLK10,TENT5C,THAP10,DBI,LXN,TBC1D8B,FOXL2NB,SLC17A6,DPAGT1,MYOZ3,EEF1A1,LACTB2,LRRC1,RPL10
MicroRNA	hsa-miR-508-3p:mirSVR_lowEffct	hsa-miR-508-3p:mirSVR_nonconserved_lowEffect-0.1-0.5	MicroRNA.org	5.619E-9	5.377E-5	1.365E-7	1.330E-6	59	1505	TAFA4,PRR16,QRFPR,ATP6V1G3,LRRIQ1,CIITA,YAP1,ATP6V1C2,MLANA,FLT1,TENT5A,TSBP1,NAIF1,B3GALT2,TUSC7,MYLK,NEB,ERAP2,MAMDC2,SEL1L3,ACCS,DCAF4L1,COL6A6,HIP1R,OAS3,NCKAP1L,OTUD1,RFTN2,TTN,ITGBL1,KL,UPK1B,NPAP1,PKLR,FLRT2,ENGASE,SYT10,MEIOC,AGMO,PLCXD3,PCA3,IL7,ZC3HAV1,CYP3A7,LYPD6B,RELN,CYP26A1,ITGA1,FAM217A,PTPRC,ZNF844,SLC17A6,DPP4,DSCAM,GLRA3,TSPAN1,RLN1,ARL4A,RPL15
MicroRNA	hsa-miR-2116:mirSVR_highEffct	hsa-miR-2116:mirSVR_nonconserved_highEffect-0.5	MicroRNA.org	5.757E-9	5.509E-5	1.395E-7	1.359E-6	50	1171	GARIN5A,ERMN,FZD7,TMEM123,FHL2,IL17RB,FOXO1,CXCL13,MTCP1,B3GALT2,SLC66A1LP,MYLK,IDI2-AS1,MORF4L2-AS1,SLFN5,GCNT2,SSTR1,COQ2,BMP3,GOLIM4,CCN3,SYNM,REDIC1,ADO,CD8A,ZDHHC6,HLA-C,OIP5,FER1L6,OR7D2,ASB14,SYT10,SEPTIN10,ARHGEF26,PALMD,ELOVL2,C1orf53,NOTUM,MYCBP,DIO1,DNMBP-AS1,ARHGAP11B,SLC17A6,DPAGT1,GLRA3,ZMAT4,ECT2,RPL6,CBX8,MAD2L1
MicroRNA	mmu-miR-6352		MirDB	5.909E-9	5.655E-5	1.428E-7	1.391E-6	27	418	EVI2A,TMEM200A,FAT2,ATP6V1G3,FHL3,TMEM200C,SFRP1,BCAS1,LAMP3,BMP3,FOXL2,ST8SIA6,AGRN,HIP1,PDE6A,PIK3CG,UPK1B,HSPA1L,PSAT1,WFDC3,LRRC19,IL17RD,CYP26A1,CCDC177,ELOVL2,NPNT,DPYSL3
MicroRNA	hsa-miR-618:mirSVR_lowEffct	hsa-miR-618:mirSVR_nonconserved_lowEffect-0.1-0.5	MicroRNA.org	5.937E-9	5.682E-5	1.431E-7	1.394E-6	61	1584	GDF5,APCDD1,MCMDC2,CCDC144NL-AS1,F3,ATP6V1G3,YAP1,ABRAXAS1,FGF2,HCG11,FLT1,SGCG,SAMD5,LRIG3,FAM180A,SLCO1A2,ECRG4,CLEC2D,RNF182,ACSL5,FAM114A1,BARD1,ATP10B,SLFN5,GGH,MYO3A,GLI3,TAC3,TBXAS1,CIMIP6,TMEM177,ADO,SLC5A8,RGSL1,OTUD1,TTN,FLRT2,TMT1A,IFIT3,IGFBP5,MEIOC,DCLK3,ZC3HAV1,TRPM6,RNF144B,CYP3A5,TENT5C,LXN,COPS7A,STK32A,PPP1R1C,TBX22,DPYSL3,RHBDF2,GLRA3,EEF1A1,FGFBP3,SPATA9,HAND2-AS1,ARHGAP28,TMPRSS11A
MicroRNA	hsa-miR-6761-5p		MirDB	6.061E-9	5.801E-5	1.457E-7	1.420E-6	28	447	F5,MEA1,ERMN,DACT1,ATP6V1G3,WNT16,AK4,ACAA2,ASAP3,MYO1B,AR,RBM43,SWAP70,SYT17,DBNDD2,NRP2,GLP1R,MPPED2,C21orf58,TSPAN12,ATP8B1,CHRM5,LITAF,WNT9B,NKD1,ARHGEF26,PDRG1,TRIM56
MicroRNA	hsa-miR-362-5p:mirSVR_lowEffct	hsa-miR-362-5p:mirSVR_nonconserved_lowEffect-0.1-0.5	MicroRNA.org	6.506E-9	6.226E-5	1.560E-7	1.520E-6	70	1942	ERBB3,B3GNT5,BCKDK,EVI2A,F5,FABP7,CIITA,ABRAXAS1,NYNRIN,WNT16,FGF1,SDC2,FLT1,GFRAL,TENT5A,CHD7,CLEC2D,ZNF385C,SP100,IDI2-AS1,PACRG-AS3,DBNDD2,P4HA3,BCHE,SMOC1,NEB,BMP3,ERAP2,GLP1R,TAC3,TCEAL8,MPPED2,CIMIP6,DYNLT2,CBR1,NR2F2,CLDN2,CCNG2,ACMSD,PRDM6,HTR5A-AS1,PDE3A,IGFN1,RFTN2,AFAP1L1,ENGASE,SPATA6,WNT9B,TMEM213,CSRP1,ARHGAP18,IL17RD,RNF144B,ITGA1,PTAFR,PTPRC,FGF20,PAX8,DYNLRB2,DIAPH3,RAG1,ODAD2,RET,APOBEC4,LIPC,EFNA3,ARHGAP28,MARVELD2,PBXIP1,BORA
MicroRNA	hsa-miR-1262:mirSVR_lowEffct	hsa-miR-1262:mirSVR_nonconserved_lowEffect-0.1-0.5	MicroRNA.org	6.632E-9	6.347E-5	1.587E-7	1.546E-6	59	1512	DDX47,MCMDC2,ZSWIM1,TRDN,FZD7,FEN1,FGF2,FHL2,MMP15,FLT1,STUM,MED10,TSBP1,SLCO1A2,CLEC2D,MYO10,MORF4L2-AS1,RGS9,GCK,SSTR1,NRP2,MCHR1,ANGPTL1,C21orf91,HHIP,HAS2-AS1,FAM107A,P2RX6,TEX29,PDE6A,ITGBL1,OR7D2,UQCRB,BACE2,TMEM186,HTR2A,WNT7B,WNT9B,ZNF772,ASB14,PCDH20,COL23A1,NR2C2AP,CSRP1,IGLL1,GSG1,CCDC69,TRPM6,ITGAL,MYT1L-AS1,C1orf56,DYNLRB2,KCNS2,DNMBP-AS1,KIT,RAG1,TXLNB,RPL10,RPL15
MicroRNA	hsa-miR-616:mirSVR_lowEffct	hsa-miR-616:mirSVR_nonconserved_lowEffect-0.1-0.5	MicroRNA.org	6.695E-9	6.407E-5	1.598E-7	1.557E-6	65	1745	ERBB3,GARIN5A,CCDC178,ERMN,NYNRIN,WNT16,RELL1,TRIM36,SLC30A10,MLANA,RGS5,SAMD5,CXCL13,BIRC3,RHOH,SLCO1A2,MDGA1,MYO16,GABRG1,SP100,ARMC3,GCK,SIX4,NEB,GPR146,MAMDC2,C6,USP27X,MPPED2,PRLHR,SYNM,PSTPIP2,L3MBTL4,NCKAP1L,CENPF,KL,SERPINB9,NPAP1,UQCRB,BMP8A,TMT1A,SPATA6,POLR2K,CP,CRYZ,IGFBP5,MEIOC,AGMO,PLCXD3,IGSF1,ANKRD34C,IL7,LVRN,RNF144B,RELN,KLK10,TBC1D8B,EXOC3-AS1,PTPRC,MYLK3,SEC16B,SLC38A4,RET,ECT2,LGI2
MicroRNA	hsa-miR-522:mirSVR_highEffct	hsa-miR-522:mirSVR_nonconserved_highEffect-0.5	MicroRNA.org	6.730E-9	6.440E-5	1.602E-7	1.561E-6	63	1667	MAOB,MCMDC2,TAFA4,F5,DACT1,LRRIQ1,NYNRIN,AK4,NOP10,RELL1,TRIM36,UQCRHL,IL17RB,JCAD,MRC1,FLT1,NOP16,TENT5A,BCAS1,BEX3,LRIG3,MTCP1,FAM180A,B3GALT2,FAM114A1,SLFN5,GCNT2,SIX4,S100Z,GLI3,GLUD2,ZDHHC6,CD53,L3MBTL4,HGD,TTN,ITGBL1,PNOC,GOLGA6L7,HTR2A,SPATA6,LITAF,ZFP28,SPATA1,PCDH20,KCNT2,MEIOC,IL12RB2,PPP1R1C,KIT,GPANK1,TBX22,CRISPLD2,SLC38A4,GLRA3,CDCA8,RHD,CENPQ,M1AP,LGI2,SLC25A15,ARHGAP28,RPL15
MicroRNA	hsa-miR-302a*:mirSVR_highEffct	hsa-miR-302a*:mirSVR_nonconserved_highEffect-0.5	MicroRNA.org	6.813E-9	6.520E-5	1.618E-7	1.576E-6	58	1475	TMEM144,MAOB,B3GNT5,MCMDC2,RPS28,F3,TRDN,QRFPR,AK4,ZNF468,FLT1,CXCL13,AR,C5orf47,C11orf65,TSBP1,TTC39A,B3GALT2,SWAP70,GLI3,GLIPR1L1,GOLIM4,ADAMTS18,MPPED2,CBLN3,COL6A6,SYNM,C21orf58,CAV3,RNF17,NR2F2,TIMP3,L3MBTL4,PDE6A,PIK3CG,VEGFC,MEIOC,SEPTIN10,IL7,INHBB,THAP10,PALMD,SOWAHC,FAM217A,PTPRC,OLIG1,ARHGAP11B,PLSCR4,RAG1,RET,CDCA8,NSUN7,ARL4A,LPAR6,HRH4,MARVELD2,CBX8,RPL10
MicroRNA	hsa-miR-1275:mirSVR_lowEffct	hsa-miR-1275:mirSVR_nonconserved_lowEffect-0.1-0.5	MicroRNA.org	6.855E-9	6.560E-5	1.624E-7	1.582E-6	67	1825	BCKDK,NMUR1,SPA17,FZD7,FAT2,ATAD3C,CIITA,KLC3,DNAH3,ZNF524,ARF5,RGS14,SLCO1A2,SLC22A1,CLEC2D,MRPS34,ACSL5,SOX10,BCHE,KCTD21,SLC26A1,GFRA1,LDHD,BMP3,GLI3,GLP1R,GYG2,C5AR1,CBLN3,HAP1,NGB,TMEM54,NAT16,ARHGAP9,CD74,PRDM6,HGF,PDGFB,DCBLD1,C3orf49,KL,PSMC3IP,TSPAN11,VWF,DLL4,WNT7B,CRABP1,COL23A1,SCARA5,PLCXD3,IGSF1,IL12RB2,KLK10,PTGIS,COPS7A,SSC5D,PTPRC,SEMA3B,PPP1R1C,KHK,DPAGT1,DSC3,ORMDL3,EFNA3,SLC25A15,HAND2-AS1,SORBS3
MicroRNA	hsa-miR-593*:mirSVR_lowEffct	hsa-miR-593*:mirSVR_nonconserved_lowEffect-0.1-0.5	MicroRNA.org	6.993E-9	6.692E-5	1.652E-7	1.610E-6	65	1747	ERBB3,TMEM144,BCKDK,TRDN,DACT1,FAU,YAP1,NIP7,FOXO1,MPST,CTXN2,RHOG,SLC7A4,CLEC2D,DNAJC5G,IRAG1-AS1,SWAP70,IDI2-AS1,SMOC1,MAMDC2,GLI3,GLP1R,SVIL,ASTN2-AS1,PCDHGC4,NGB,NAT16,REDIC1,PCDHA13,OAS3,C8orf58,TIMP3,P2RX6,ZDHHC6,AGRN,PRDM6,HIP1,ZBTB8B,COLEC11,NPAP1,ARHGAP8,PARP12,RPH3AL,PTGES,CRABP1,SLC45A3,LHFPL5,ANKRD34C,CCDC69,TRPM6,IL12RB2,INHBB,TENT5C,ELOVL2,PDRG1,PPP1R1C,DNMBP-AS1,LAMA2,PLEKHJ1,RASSF7,NSUN7,PLPP6,SORBS3,ACOXL,BORA
MicroRNA	mmu-miR-6903-3p		MirDB	7.015E-9	6.714E-5	1.654E-7	1.611E-6	49	1142	ENPP6,F10,S100B,TRIM36,SLC30A10,MAML3,SFRP1,ANGPT2,RGS5,TENT5A,ASAP3,CHD7,ACKR4,SLC1A2,AR,SP100,P4HA3,GFRA1,NRP2,BMP3,ACCS,NPPC,CBLN3,PCDHGC4,GAS2L3,SEMA5A,PSTPIP2,ADO,FAM107A,SLC5A8,TNS1,SERPIND1,TMEM141,CDC42EP4,TTN,CER1,FLRT2,KLHL34,CNGA4,CP,CPM,RASSF2,METRNL,STK32A,PPP1R1C,TRPC7,RHBDF2,HEXIM2,SP9
MicroRNA	hsa-miR-29b:mirSVR_lowEffct	hsa-miR-29b:mirSVR_conserved_lowEffect-0.1-0.5	MicroRNA.org	7.303E-9	6.989E-5	1.717E-7	1.673E-6	65	1749	ENPP6,MCMDC2,CCDC178,CCDC144NL-AS1,YAP1,RELL1,FHL3,SFRP1,ANXA2,TENT5A,MYO1B,MCRIP2,LRIG3,ZBTB32,MTCP1,TPX2,CLEC2D,ZNF385C,GABRG1,ZCCHC24,SLC66A1LP,SP100,SWAP70,CD163L1,SVIL,ADAMTS18,USP27X,DCAF4L1,RGPD2,PRLHR,RAB31,GOLT1A,DMKN,DAAM2,L3MBTL4,TMEM141,TNFAIP8L3,OTUD1,OR7D2,UPK1B,PKLR,DLL4,LITAF,WNT10B,CPM,IFI27,IFIT3,WFDC3,MTFR1,ANKRD34C,SEPTIN10,CYP3A5,ITGAL,TBC1D8B,PDRG1,PPP1R1C,ARHGAP11B,DPYSL3,E2F1,RET,MEGF6,LPAR6,TRIM56,CATSPERB,GNB4
MicroRNA	hsa-miR-1197:mirSVR_lowEffct	hsa-miR-1197:mirSVR_nonconserved_lowEffect-0.1-0.5	MicroRNA.org	7.460E-9	7.140E-5	1.746E-7	1.701E-6	67	1829	TTYH1,ERBB3,RPS27A,ABRAXAS1,SCN7A,ATP6V1C2,RELL1,TRIM36,NOP16,ASAP3,CHD7,ACKR4,FAM27E3,IGDCC4,LIMS2,SCUBE1,SLCO1A2,ZNF385C,ACSL5,TRADD,CHAC2,BCHE,ATP10B,KCTD21,NEB,BMP3,MYO3A,TSPO,SHOC1,ACCS,COL6A6,REDIC1,OAS3,OCA2,NR2F2,TMEM177,ORAI1,TSPAN12,HGF,HLA-B,ATP8B1,CHRM5,GCA,MYBPHL,ARHGAP8,VWF,SPATA6,WNT9B,SOX13,MEIOC,SCARA5,HELZ2,MOB3C,RELN,KCTD4,PYCR1,PPP1R1C,KHK,PZP,SLC17A6,DPP4,PLEKHJ1,CDCA8,ORMDL3,ARHGAP28,MARVELD2,PBXIP1
MicroRNA	hsa-miR-3175:mirSVR_lowEffct	hsa-miR-3175:mirSVR_nonconserved_lowEffect-0.1-0.5	MicroRNA.org	7.460E-9	7.140E-5	1.746E-7	1.701E-6	67	1829	ERBB3,EVC,ADCY7,FABP7,ERMN,FZD7,SCN4B,DNAH3,SFRP1,ANGPT2,SLC6A16,CTXN2,BCAS1,FAM27E3,KIAA1614,RADIL,CLEC2D,PRDM16,NAIF1,ACSL5,PACRG-AS3,COLCA1,KCTD21,GCNT2,SMOC1,COQ2,NRP2,GLI3,ACCS,STBD1,SYNM,TMEM54,NAT16,ARHGAP9,HAS2-AS1,FAM107A,CD74,DAAM2,IGSF21,FLRT2,CNGA4,PNOC,LITAF,SOX13,FAM83H,IGFBP5,CSRP1,PCA3,ANKRD34C,KLK10,INHBB,TENT5C,NUF2,ITGA1,PTAFR,ITGAL,MYLK3,MRC2,PVALB,KHK,DPP4,DPYSL3,RHBDF2,CDCA8,LIPC,EFNA3,HAND2-AS1
MicroRNA	hsa-miR-19b-1*:mirSVR_highEffct	hsa-miR-19b-1*:mirSVR_nonconserved_highEffect-0.5	MicroRNA.org	7.502E-9	7.179E-5	1.751E-7	1.706E-6	53	1291	GDF5,TAFA4,ABRAXAS1,SCN7A,ACAA2,C1QTNF7,ZNF468,MIR3976HG,DNAH3,FLT1,NOP16,CDKL4,CTXN2,ARG1,MYO16,B3GALT2,TUSC7,MAMDC2,C5AR1,TIMP3,CD53,PRDM6,CENPF,CER1,ITGBL1,ENTREP1,PSMC3IP,GCA,KLHL34,HSPA2,VEGFC,PSAT1,LITAF,CP,KCNT2,IGFBP5,MEIOC,ARHGAP18,ARHGEF26,IL18,KCTD4,PAPOLB,THAP10,ITGA1,ELOVL2,STK32A,PTPRC,MYT1L-AS1,SLC17A6,LAMA2,NSUN7,HAND2-AS1,TMCO1-AS1
MicroRNA	hsa-miR-148b*:mirSVR_highEffct	hsa-miR-148b*:mirSVR_nonconserved_highEffect-0.5	MicroRNA.org	7.620E-9	7.292E-5	1.774E-7	1.729E-6	49	1145	TMEM144,RPS27A,TRDN,DACT1,CIITA,SVBP,ATP6V1C2,CHD7,CTXN2,ACKR4,MCRIP2,ARF5,RNF182,ACSL5,SP100,NEB,MYO3A,BMX,SYNM,PSTPIP2,ANGPTL1,CCNG2,HHIP,DMKN,HGD,OTUD1,NPAP1,NLE1,SYT10,SPATA1,NKD1,MTFR1,ANKRD34C,ZC3HAV1,LVRN,RNF144B,RELN,ELOVL2,DIO1,KIT,NPNT,EEF1A1,LIPC,LPAR6,SPATA9,TMCO1-AS1,CFAP57,EPCAM,MAD2L1
MicroRNA	hsa-miR-122:mirSVR_lowEffct	hsa-miR-122:mirSVR_conserved_lowEffect-0.1-0.5	MicroRNA.org	7.696E-9	7.365E-5	1.788E-7	1.742E-6	52	1255	ERBB3,BCKDK,CCDC178,RPS27A,ZSWIM1,CIITA,C1QTNF7,FLT1,ANGPT2,RGS5,SAMD5,CHD7,CCDC74A,TTC39A,H2AJ,SP100,MYLK,PRELID1,LDHD,KIAA2012,DCAF4L1,ASTN2-AS1,PCDHA13,CLDN10,DMKN,NOSTRIN,MFSD5,PDGFB,PIK3CG,ARHGAP8,HSPA1L,WNT10B,ASB14,ZNF879,LRRC19,NKD1,SLC45A3,SCARA5,ANKRD34C,CCDC69,IL12RB2,RELN,GLB1L,NUF2,ITGAL,TBC1D8B,PAX8,CRISPLD2,DPP4,DSCAM,MYOZ3,LPAR6
MicroRNA	hsa-miR-302e:mirSVR_highEffct	hsa-miR-302e:mirSVR_conserved_highEffect-0.5	MicroRNA.org	7.815E-9	7.479E-5	1.806E-7	1.760E-6	47	1074	ERBB3,RPS27A,TRDN,PRR16,AK4,RELL1,TMEM123,TRIM36,MTCP1,LAMP3,H2AJ,PLAC1,SLC66A1LP,SP100,LCA5L,ATP10B,MYO3A,FOXL2,STBD1,SASH1,PCDHA13,TIMP3,FCRLB,PALM3,TNS1,RGSL1,OTUD1,NPAP1,TMT1A,SPATA6,SPATA1,SCARA5,ARHGAP18,LVRN,PAPOLB,SOWAHC,TBC1D8B,MRC2,PPP1R1C,DNMBP-AS1,MRPL24,ARHGAP11B,PLSCR4,ECT2,APOBEC4,ARL4A,HAND2-AS1
MicroRNA	hsa-miR-6849-3p:Functional MTI (Weak)	Functional MTI (Weak)	miRTarbase	7.825E-9	7.488E-5	1.806E-7	1.760E-6	37	731	GJD2,BCKDK,EVC,MCMDC2,COMTD1,FHL2,IL17RB,RADIL,TTC39A,RBM43,AVPR1A,MYO10,SIX4,BMP3,SERPING1,TCEA3,SASH1,DMKN,HTR5A-AS1,ORC6,ZBTB8B,OR7D2,TMT1A,VEGFC,NIBAN2,RHPN2,ZC3HAV1,RASSF2,PTGIS,STK32A,OLFML2A,MYLK3,FOXL2NB,ZNF844,CASS4,TIMM10,MARVELD2
MicroRNA	mmu-miR-340-5p		MirDB	7.832E-9	7.495E-5	1.806E-7	1.760E-6	49	1146	ZNF354C,YAP1,ABRAXAS1,ALDH1A3,FHL2,SDC2,JCAD,MYO1B,ARG1,LRIG3,SLC17A8,H2AJ,PRDM16,B3GALT2,FAM114A1,SWAP70,MYO10,PLXND1,MSTN,MAMDC2,SVIL,C21orf91,CCNG2,HHIP,TNS1,SLC24A5,TNFAIP8L3,ZBTB8B,PLAT,DLL4,TNIP2,WNT11,PCDH20,KCNT2,MEIOC,MTFR1,ARHGEF26,SOWAHC,TBC1D8B,NOTUM,DIO1,PPP1R1C,KIT,NPNT,DSC3,DSCAM,ARL4A,TMEM203,MAD2L1
MicroRNA	hsa-miR-4330:mirSVR_lowEffct	hsa-miR-4330:mirSVR_nonconserved_lowEffect-0.1-0.5	MicroRNA.org	7.962E-9	7.620E-5	1.832E-7	1.785E-6	65	1753	TTYH1,APCDD1,CCDC178,TMPRSS11F,TRDN,FABP7,FZD7,PNMA5,LRRIQ1,YAP1,ACAA2,ATP6V1C2,MIR3976HG,MRC1,MAP3K14-AS1,IRAG1-AS1,NAIF1,RNF182,COQ2,MSTN,GGH,ERAP2,GYG2,TCEAL8,PDGFC,DCAF4L1,DMAC1,STBD1,CH25H,RNF17,CLDN2,C21orf91,TMEM177,ALG10,PRDM6,HTR5A-AS1,HIP1,HLA-B,HLA-C,CHRM5,PKLR,HTR1D,SYT10,TMEM213,NKD1,KCNT2,CSRP1,SEPTIN10,ARHGEF26,IL12RB2,INHBB,THAP10,DBI,PALMD,ITGAL,COPS7A,PAX8,FOXL2NB,PPP1R1C,DIAPH3,EEF1A1,ORMDL3,LPAR6,SPATA9,EPCAM
MicroRNA	hsa-miR-3198:mirSVR_lowEffct	hsa-miR-3198:mirSVR_nonconserved_lowEffect-0.1-0.5	MicroRNA.org	8.015E-9	7.670E-5	1.839E-7	1.792E-6	64	1714	RPL36A,ZSWIM1,RTKN,NYNRIN,NIP7,ATP6V1C2,MAML3,MRC1,SFRP1,SFRP4,ANGPT2,MYO1B,TMC4,KIAA1614,MAP3K14-AS1,TSBP1,NAIF1,LINC03042,SWAP70,MYO10,RGS9,KCTD21,NEB,MSTN,STAR,GLP1R,SVIL,NMB,MPPED2,DCAF4L1,PRLHR,PCDHGC4,COL6A6,PCDHB3,PCDHA13,OAS3,RNF17,CIROZ,C21orf91,TMEM177,TLL2,PDC,PDGFB,C3orf49,PIK3CG,ARHGAP8,CP,SP110,SOX13,NKD1,NR2C2AP,IL17RD,LRRC74B,TRPM6,NUF2,RTBDN,TBX22,SLC38A4,MYOZ3,PLPP6,MIR155HG,SORBS3,LTB,RPL10
MicroRNA	hsa-miR-302f:mirSVR_lowEffct	hsa-miR-302f:mirSVR_nonconserved_lowEffect-0.1-0.5	MicroRNA.org	8.215E-9	7.862E-5	1.881E-7	1.833E-6	62	1637	F3,TMEM200A,ERMN,PRR16,LRRIQ1,NIP7,FHL2,MAML3,MLANA,STUM,SGCG,SAMD5,ACKR4,RHOH,SLC10A1,TRADD,SWAP70,NAGA,STAR,BMP3,GLI3,SVIL,SEL1L3,SHOC1,C6,TCEAL8,PDGFC,TCEA3,CH25H,PCDHB3,PCDHA13,OAS3,NR2F2,TMEM177,ADO,CDKN3,ZBTB8B,CHRM5,KL,ENGASE,ZNF772,CPM,CRYZ,PLCXD3,ZNF90,LVRN,PIH1D2,ELOVL2,EXOC3-AS1,COPS7A,PAX8,KIT,ARHGAP11B,CASS4,DSC3,ZMAT4,RHD,EEF1A1,SLC25A15,LRRC1,GNB4,MAD2L1
MicroRNA	hsa-miR-144:mirSVR_lowEffct	hsa-miR-144:mirSVR_conserved_lowEffect-0.1-0.5	MicroRNA.org	8.267E-9	7.912E-5	1.888E-7	1.840E-6	71	1994	TAFA4,FZD7,PRR16,FAT2,FGF1,FGF2,HCG11,FOXO1,JCAD,CXCL13,MYO1B,LRIG3,RHOH,SLCO1A2,CLEC2D,PRDM16,MYO10,CHAC2,MORF4L2-AS1,ATP10B,SMOC1,MYO3A,MAMDC2,GLIPR1L1,DCAF4L1,DMAC1,TCEA3,ZSCAN31,PCDHB7,PCDHA13,HHIP,ADO,CD8A,AGRN,HGF,ORC6,ATP8B1,CHRM5,UPK1B,CNGA4,VEGFC,WNT9B,SPAG6,SPATA1,ACOT12,PDIA4,IGFBP5,MEIOC,CSRP1,CSRP2,MRPL40,ZNF90,PCA3,ZC3HAV1,RELN,ASPN,ITGA1,MYLK3,ARHGAP11B,NPNT,TBX22,CRISPLD2,DPP4,SEC16B,DSCAM,ECT2,LRRC1,ARHGAP28,GNB4,MAD2L1,RPL15
MicroRNA	hsa-miR-888:mirSVR_highEffct	hsa-miR-888:mirSVR_nonconserved_highEffect-0.5	MicroRNA.org	8.366E-9	8.006E-5	1.906E-7	1.857E-6	61	1599	ZDHHC2,TRDN,ERMN,ADGRF4,C1QTNF7,TRIM36,SDC2,BIRC3,MYO1B,CHD7,ACKR4,RGS14,RHOH,RNF182,ZCCHC24,ARMC3,SPP1,CHAC2,BARD1,SIX4,SSTR1,SHOC1,SASH1,SYNM,PSTPIP2,CLDN10,CCNG2,DMKN,H2BC5,TSPAN12,DCBLD1,CHRM5,KL,PLG,ARHGAP8,HTR1D,CP,SPAG6,KCNT2,MEIOC,MTFR1,IGSF1,LVRN,NUF2,TBC1D8B,ELOVL2,COL21A1,PPP1R1C,NPNT,PLSCR4,CASS4,DPAGT1,DPP4,DPYSL3,GLRA3,ECT2,EEF1A1,ARL4A,TMEM203,TXLNB,RPL15
MicroRNA	hsa-miR-654-3p:mirSVR_lowEffct	hsa-miR-654-3p:mirSVR_nonconserved_lowEffect-0.1-0.5	MicroRNA.org	8.675E-9	8.302E-5	1.972E-7	1.921E-6	68	1876	ERBB3,TAFA4,TRDN,FZD7,ADRA1D,AK4,ACAA2,ADGRF4,ZNF468,SLC30A10,SDC2,HCG11,ZCCHC12,NOP16,SAMD5,CDKL4,ACKR4,FAM27E3,RAD51AP1,SLC17A8,CLSPN,PRDM16,NAIF1,ACSL5,FAM114A1,MCM8,AVPR1A,KCTD21,GGH,GLI3,DCAF4L1,DMAC1,TBXAS1,RAB31,SYNM,PCDHA13,OAS3,GOLT1A,ANGPTL1,PRR34-AS1,CENPF,ORC6,DCBLD1,ATP8B1,ITGBL1,BACE2,WNT11,CPM,IGFBP5,MEIOC,DCLK3,PLCXD3,IGSF1,PCA3,IL7,IL12RB2,ASPN,PIH1D2,KCTD4,PTPRC,NEK5,PAX8,MYT1L-AS1,FOXL2NB,MIR7-3HG,ZMAT4,MAD2L1,ACOXL
MicroRNA	hsa-miR-640:mirSVR_lowEffct	hsa-miR-640:mirSVR_nonconserved_lowEffect-0.1-0.5	MicroRNA.org	8.747E-9	8.371E-5	1.984E-7	1.933E-6	53	1297	ERBB3,ISCA2,CDR2L,ATP6V1C2,MAML3,FLT1,STUM,SFRP1,FN1,TENT5A,ASAP3,SLCO6A1,IGDCC4,TTC39A,NAIF1,NAGA,CDH23,P4HA3,RGS9,BCL3,GCNT2,SLC26A1,ERAP2,MAMDC2,GLUD2,USP27X,DCAF4L1,MCHR1,NAT16,HIP1R,OAS3,RNF17,HHIP,HAS2-AS1,HGF,HIP1,HLA-C,ATP8B1,ITGBL1,FLRT2,SOX13,SPATA1,SCARA5,ZC3HAV1,LVRN,IL12RB2,RASSF2,FGF20,FOXL2NB,DYNLRB2,SLC25A18,RET,NIPAL3
MicroRNA	hsa-miR-934:mirSVR_highEffct	hsa-miR-934:mirSVR_nonconserved_highEffect-0.5	MicroRNA.org	8.865E-9	8.483E-5	2.006E-7	1.954E-6	32	575	TRDN,SLC30A10,TENT5A,BCAS1,SLC17A8,SNRPE,ZCCHC24,COQ2,STAR,NRP2,PDGFC,PRLHR,PRR34-AS1,ALG10,PDC,DCBLD1,RFTN2,SPATA6,ZC3HAV1,IL12RB2,ELOVL2,FGF20,PAX8,KHK,PLSCR4,GLRA3,MYOZ3,EFNA3,TXLNB,SORBS3,ARHGAP28,RESP18
MicroRNA	hsa-miR-629:mirSVR_lowEffct	hsa-miR-629:mirSVR_nonconserved_lowEffect-0.1-0.5	MicroRNA.org	8.991E-9	8.604E-5	2.029E-7	1.977E-6	59	1525	TTYH1,FAM81B,CCDC178,RTKN,DACT1,YAP1,SCN4B,AK4,ATP6V1C2,DEGS2,ALOX12,FLT1,NOP16,MYO1B,ACKR4,ARG1,RGS14,SLC17A8,PRDM16,MYO16,RNF182,GABRG1,SP100,MCM8,CHAC2,BCHE,SIX4,NEB,NRP2,ADAMTS18,TCEAL8,MPPED2,CBLN3,NAT16,ANGPTL1,NR2F2,CCNG2,FAM107A,TIMP3,NCKAP1L,HGF,C3orf49,KL,SPATA6,EEF1AKMT3,POU5F1,IGFBP5,CSRP2,SSC5D,C1orf56,MS4A13,SLC17A6,RAG1,MIR7-3HG,RBP2,ECT2,PLPP6,CENPQ,TXLNB
MicroRNA	hsa-miR-659:mirSVR_lowEffct	hsa-miR-659:mirSVR_nonconserved_lowEffect-0.1-0.5	MicroRNA.org	9.042E-9	8.653E-5	2.036E-7	1.984E-6	68	1878	TTYH1,ERBB3,CCDC178,RPS27A,TAFA4,TRDN,SNAI3,ZNF354C,DACT1,YAP1,MIR3976HG,FOXO1,FLT1,SFRP1,TENT5A,MAP3K14-AS1,DNAJC5G,ACSL5,IDI2-AS1,PACRG-AS3,BEX1,CHAC2,LCA5L,CDH23,SIX4,ADAMTS18,TCEAL8,PDGFC,DMAC1,STBD1,SASH1,CH25H,RNF17,CLDN10,MEDAG,SERPIND1,PRDM6,HGF,PDGFB,DCBLD1,RFTN2,BACE2,TMT1A,HTR2A,ASB14,TMEM213,NKD1,PCA3,ARHGAP18,LVRN,TBC1D8B,ITIH2,FGF20,DYNLRB2,SLC17A6,CRISPLD2,RAG1,MIR7-3HG,DPYSL3,SLC25A18,ARSJ,TXLNB,HAND2-AS1,HRH4,MARVELD2,MAD2L1,TMPRSS11A,BORA
MicroRNA	hsa-miR-921:mirSVR_lowEffct	hsa-miR-921:mirSVR_nonconserved_lowEffect-0.1-0.5	MicroRNA.org	9.292E-9	8.893E-5	2.087E-7	2.034E-6	56	1412	SUMO4,ERBB3,CCDC178,F3,TRDN,FGF1,TMEM123,FN1,ANXA11,FAM27E3,RHOH,B3GALT2,GABRG1,ZCCHC24,SLC66A1LP,SP100,MYLK,SPP1,COLCA1,NDUFA2,SIX4,NEB,MYO3A,CCN3,COL6A6,CAV3,PRR34-AS1,CCNG2,HHIP,MEDAG,HGF,AFAP1L1,SERPINE2,SERPINB9,CNGA4,VEGFC,LITAF,SOX13,IFIT3,PCDH20,KCNT2,ANKRD34C,LRRC74B,ZC3HAV1,CYP3A5,RASSF2,LXN,PRAG1,ELOVL2,MYT1L-AS1,RAG1,SEC16B,EEF1A1,MMRN2,TMCO1-AS1,RPL15
MicroRNA	hsa-miR-921:mirSVR_highEffct	hsa-miR-921:mirSVR_nonconserved_highEffect-0.5	MicroRNA.org	9.354E-9	8.952E-5	2.097E-7	2.043E-6	35	671	PSG8,FOXO1,ANGPT2,CXCL13,AR,IGDCC4,LSM2,AVPR1A,CHAC2,BMP3,GLUD2,MPPED2,CIMIP6,CBR1,TMEM177,RFTN2,UPK1B,POLR2K,ASB14,NKD1,SCARA5,MTFR1,AGMO,IGSF1,IL7,TRPM6,SOWAHC,COPS7A,NEK5,MYCBP,DYNLRB2,KCNS2,NSUN7,HAND2-AS1,HRH4
MicroRNA	hsa-miR-632:mirSVR_lowEffct	hsa-miR-632:mirSVR_nonconserved_lowEffect-0.1-0.5	MicroRNA.org	9.392E-9	8.988E-5	2.100E-7	2.046E-6	62	1643	ENPP6,MAOB,EPHA5-AS1,TRDN,S100B,C1QTNF7,SDC2,HCG11,MLANA,GFRAL,CHD7,SLC1A2,SLC66A1LP,FAM114A1,LINC03042,MCM8,SWAP70,SPP1,P4HA3,KCTD21,GLI3,C6,USP27X,KIAA2012,MPPED2,DCAF4L1,TBXAS1,ASTN2-AS1,SASH1,RNF17,ANGPTL1,NR2F2,TMEM177,ORAI1,FAM107A,TIMP3,P2RX6,ALG10,SPDYE2,C3orf49,ITGBL1,DLL4,SPAG6,IGFBP5,MOB3C,ASPN,PIH1D2,ZNF208,ELOVL2,PTPRC,ZNF844,NPNT,PLSCR4,PLEKHJ1,RET,NSUN7,PLPP6,TXLNB,LGI2,HAND2-AS1,MARVELD2,MAD2L1
MicroRNA	hsa-miR-140-5p:mirSVR_lowEffct	hsa-miR-140-5p:mirSVR_conserved_lowEffect-0.1-0.5	MicroRNA.org	9.493E-9	9.085E-5	2.118E-7	2.063E-6	58	1489	DDX47,TTYH1,RPS27A,CCDC144NL-AS1,PNMA5,SCN7A,RELL1,SDC2,SLC6A16,RGS5,SAMD5,SLCO1A2,CLEC2D,SLC25A21-AS1,AVPR1A,MYO10,PACRG-AS3,BCHE,RGS9,NDUFA2,PLXND1,NEB,BMP3,GLI3,DCAF4L1,RAB31,ZSCAN31,LYG2,PCDHB3,OAS3,PSTPIP2,RNF17,CDKN3,HGF,RGSL1,CER1,ITGBL1,FLRT2,BMP8A,DLL4,NKD1,IGFBP5,LRRC74B,CYP3A7,RASSF2,THAP10,ITGA1,ELOVL2,PTPRC,FOXL2NB,TEKT1,DPAGT1,RAG1,MIR7-3HG,NIPAL3,RHD,SPRY4,LRRC1
MicroRNA	hsa-miR-195:mirSVR_highEffct	hsa-miR-195:mirSVR_conserved_highEffect-0.5	MicroRNA.org	9.992E-9	9.562E-5	2.220E-7	2.163E-6	56	1415	CCDC178,YAP1,FGF2,AK4,SRPX,ALDH1A3,SLC30A10,ALOX12,DNAH3,RGS5,ANXA11,CHD7,BCAS1,C5orf47,LAMP3,SLC25A21-AS1,LINC03042,MYLK,RGS9,NRP2,BMX,GLUD2,SEL1L3,RGPD2,ZSCAN31,NGB,PCDHA13,OIP5,ITGBL1,KL,GCA,PLG,PARP12,PSAT1,HTR2A,LITAF,TNIP2,WNT10B,ZFP28,SYT10,LHFPL5,PCA3,LVRN,RNF144B,RELN,THAP10,ITGAL,SOWAHC,TBC1D8B,STK32A,TUBA1A,DNMBP-AS1,GPANK1,PLSCR4,SLC38A4,RET
MicroRNA	hsa-let-7d:mirSVR_highEffct	hsa-let-7d:mirSVR_conserved_highEffect-0.5	MicroRNA.org	9.996E-9	9.566E-5	2.220E-7	2.163E-6	38	771	TMEM144,CCDC178,RTKN,ERMN,SFRP4,IGDCC4,LRIG3,MYO1F,HPN-AS1,KCTD21,GLIPR1L1,GYG2,CH25H,PRR34-AS1,C8orf58,ZBTB8B,ITGBL1,SERPINE2,SERPINB9,BACE2,ARHGAP8,SP110,ZNF879,NKD1,IGSF1,TRPM6,IL12RB2,ITGA1,PTPRC,DIO1,SEC16B,SLC25A18,CDCA8,PLPP6,LGI2,TMCO1-AS1,HRH4,ARHGAP28
MicroRNA	hsa-miR-22*:mirSVR_highEffct	hsa-miR-22*:mirSVR_nonconserved_highEffect-0.5	MicroRNA.org	1.009E-8	9.654E-5	2.235E-7	2.177E-6	54	1340	A2M,DDX47,ERBB3,MAOB,ISCA2,RTKN,ADCY7,ATP6V1G3,AK4,MIR3976HG,FLT1,SAMD5,BIRC3,BCAS1,TUSC7,SIX4,COQ2,BUB1B,SEL1L3,ACCS,TMED1,ASTN2-AS1,CAV3,SPDYE2,NCKAP1L,HGF,CDR1,FBXL13,PIK3CG,ARHGAP8,TMEM186,CP,SPAG6,SPATA1,LRRC19,MEIOC,MTFR1,TRPM6,THAP10,C1orf53,STK32A,PDRG1,NEK5,MRC2,C1orf56,ARHGAP11B,ARSJ,PLPP6,ARL4A,MEGF6,DGKK,HAND2-AS1,MARVELD2,ACOXL
MicroRNA	hsa-miR-4256:mirSVR_lowEffct	hsa-miR-4256:mirSVR_nonconserved_lowEffect-0.1-0.5	MicroRNA.org	1.023E-8	9.793E-5	2.262E-7	2.204E-6	52	1266	GARIN5A,F5,CDR2L,FZD7,FAU,LRRIQ1,SDC2,SFRP1,TENT5A,ASAP3,BCAS1,IGDCC4,EPOP,IRAG1-AS1,SOD1,B3GALT2,AVPR1A,SLFN5,CBR1,CLDN10,C21orf91,HAS2-AS1,OCM,ZDHHC6,TEX29,DAAM2,HIP1,IGFN1,DCBLD1,NLE1,FLRT2,HSD17B1,HJV,ZNF772,SPATA1,RHPN2,AGMO,LRRC74B,ZC3HAV1,INHBB,ZNF208,ITGA2,TBC1D8B,STK32A,MYLK3,MRC2,KCNS2,RAG1,E2F1,M1AP,MARVELD2,BORA
MicroRNA	hsa-miR-6885-3p		MirDB	1.030E-8	9.862E-5	2.272E-7	2.214E-6	46	1048	GDF5,FAM81B,NMUR1,CDR2L,SCN7A,C1QTNF7,FLT1,NOP16,TENT5A,SHH,AR,IGDCC4,SLCO1A2,GABRG1,SP100,GFRA1,SASH1,SEMA5A,ANGPTL1,ADO,MEDAG,PRDM6,TPTE,AFAP1L1,CER1,NPAP1,GCA,SPATA6,ACOT12,IGFBP5,SCARA5,MTFR1,PLCXD3,CYP3A7,ASPN,KCTD4,PAPOLB,ZNF208,PTAFR,TBC1D8B,PTPRC,DIO1,DSC3,GLRA3,RHD,GNB4
MicroRNA	hsa-miR-3121-3p		MirDB	1.034E-8	9.897E-5	2.275E-7	2.216E-6	54	1341	F3,WNT16,SCN7A,FGF2,SRPX,ZNF468,SDC2,ALOX5,JCAD,FLT1,ITGA8,SHH,SLC1A2,IGDCC4,RADIL,SLCO1A2,AVIL,PRDM16,B3GALT2,COLCA1,ATP10B,PDGFC,MPPED2,SYNM,PCDHA13,ADO,DAAM2,AGRN,PDE3A,OTUD1,ATP8B1,TTN,FLRT2,POU3F1,PDIA4,IGFBP5,MEIOC,HELZ2,PLCXD3,NUF2,PTGIS,PTPRC,DYNLRB2,SLC17A6,EVC2,ARSJ,GLRA3,ODAD2,RET,SPATA9,SPRY4,GNB4,MARVELD2,EPCAM
MicroRNA	hsa-miR-6825-5p		MirDB	1.036E-8	9.918E-5	2.275E-7	2.216E-6	48	1120	NMUR1,SNAI3,ANKRD53,CDR2L,EFCAB12,SCN4B,RELL1,FHL3,GFRAL,RGS5,BCAS1,SLC1A2,ARF5,RHOG,PRDM16,ZCCHC24,DBNDD2,GLP1R,PRLHR,CBLN3,ZSCAN31,PCDHGC4,ARHGAP9,GOLT1A,DAAM2,TNS1,AGRN,HLA-B,PDGFB,PKLR,UQCRB,PNOC,TSPAN11,SPATA6,WNT9B,NIBAN2,CPM,SOX13,FAM83H,SCARA5,IL17RD,KLK10,RASSF2,COPS7A,OLFML2A,FGFBP3,SPRY4,SORBS3
MicroRNA	hsa-miR-128:mirSVR_highEffct	hsa-miR-128:mirSVR_conserved_highEffect-0.5	MicroRNA.org	1.097E-8	1.050E-4	2.402E-7	2.341E-6	47	1086	CCDC144NL-AS1,F3,F10,CIITA,YAP1,FGF1,C1QTNF7,ANGPT2,BEX3,RADIL,TTC39A,SNRPE,RNF182,SP100,ARMC3,GCNT2,MPPED2,DMKN,TMSB10,PDE3A,PDE6A,PHB1,NPAP1,GCA,HSPA1L,PARP12,VEGFC,HTR2A,COL23A1,MTFR1,ZNF90,IL12RB2,RELN,PIH1D2,ITGAL,TBC1D8B,COL21A1,MYT1L-AS1,PPP1R1C,KCNS2,MIR7-3HG,RET,ORMDL3,MEGF6,LACTB2,SPATA9,PBXIP1
MicroRNA	hsa-miR-30b:mirSVR_highEffct	hsa-miR-30b:mirSVR_conserved_highEffect-0.5	MicroRNA.org	1.134E-8	1.085E-4	2.477E-7	2.414E-6	68	1889	MAOB,B3GNT5,FAM81B,CCDC178,SPA17,TRDN,FABP7,ERMN,DACT1,QRFPR,LRRIQ1,RELL1,TMEM123,SLC30A10,SDC2,TENT5A,CHD7,SLCO6A1,AR,RHEBL1,CLEC2D,MYO16,BEX1,GCNT2,SIX4,NRP2,GLP1R,RAB32,CCN3,ASTN2-AS1,PCDHA13,DYNLT2,TIMP3,TLL2,ALG10,L3MBTL4,TSPAN12,FBXL13,PDGFA,DCBLD1,RFTN2,KL,UPK1B,ENTREP1,UQCRB,VEGFC,DLL4,ZFP28,SOX13,PCDH20,LRRC19,SCARA5,IL7,RNF144B,IL12RB2,CYP3A5,PAPOLB,SOWAHC,ELOVL2,RAG1,NIPAL3,PLPP6,RHD,EEF1A1,CENPQ,M1AP,ARL4A,SLC25A15
MicroRNA	hsa-miR-4534		MirDB	1.149E-8	1.099E-4	2.504E-7	2.440E-6	30	520	SPA17,SCN7A,SRPX,MLANA,ANGPT2,AR,B3GALT2,SP100,GFRA1,STAR,TAC3,SASH1,GAS2L3,NAT16,CLDN2,CD22,CD74,DAAM2,CER1,TNIP2,GSG1,ZC3HAV1,KLK10,RTBDN,FAM217A,KRTAP5-11,CRISPLD2,APOBEC4,TRIM56,ARHGAP28
MicroRNA	hsa-miR-520a-3p:mirSVR_highEffct	hsa-miR-520a-3p:mirSVR_conserved_highEffect-0.5	MicroRNA.org	1.195E-8	1.144E-4	2.599E-7	2.533E-6	51	1235	ERBB3,RPS27A,TRDN,PRR16,AK4,RELL1,TMEM123,TRIM36,MTCP1,LAMP3,H2AJ,PLAC1,SLC66A1LP,LCA5L,ATP10B,MYO3A,FOXL2,STBD1,SASH1,PCDHA13,HHIP,TIMP3,FCRLB,PALM3,TNS1,RGSL1,OTUD1,AFAP1L1,NPAP1,TMT1A,SPATA6,SPATA1,ZNF879,SCARA5,IGSF1,ARHGAP18,LVRN,PAPOLB,SOWAHC,TBC1D8B,MRC2,PPP1R1C,DNMBP-AS1,MRPL24,ARHGAP11B,PLSCR4,ECT2,APOBEC4,ARL4A,HAND2-AS1,EPCAM
MicroRNA	hsa-miR-1255a:mirSVR_lowEffct	hsa-miR-1255a:mirSVR_nonconserved_lowEffect-0.1-0.5	MicroRNA.org	1.246E-8	1.192E-4	2.703E-7	2.634E-6	63	1695	ABRAXAS1,TMEM147,AK4,FHL3,ASAP3,FAM27E3,BEX3,MAP3K14-AS1,MYO1F,B3GALT2,ZCCHC24,SOX10,TUSC7,MYLK,AVPR1A,PSENEN,NAGA,CDH23,COLCA1,GCK,PLXND1,MSTN,GLI3,GLP1R,ACCS,C5AR1,ADIRF,ASTN2-AS1,RAB31,CBR1,CDH24,ADO,FAM107A,ZDHHC6,CD74,DAAM2,TTN,UPK1B,NLE1,CNGA4,LITAF,ASB14,SOX13,MEIOC,SCARA5,CSRP1,ARHGEF26,ITGA2,PALMD,PAX8,COL21A1,MS4A13,KRTAP5-11,NPNT,CRISPLD2,DPYSL3,RHBDF2,SLC38A4,NIPAL3,APOBEC4,LGI2,MIR155HG,RPL10
MicroRNA	hsa-miR-3165:mirSVR_lowEffct	hsa-miR-3165:mirSVR_nonconserved_lowEffect-0.1-0.5	MicroRNA.org	1.254E-8	1.200E-4	2.716E-7	2.646E-6	50	1200	SPMIP5,MCMDC2,ZSWIM1,TRDN,ZNF468,MAML3,ZCCHC12,SFRP4,FN1,ANXA11,CTXN2,BCAS1,SLCO1A2,MYO1F,FUT6,SOX10,TRADD,GCK,S100Z,NRP2,MYO3A,GLP1R,SERPING1,HAP1,NAT16,REDIC1,FAM107A,P2RX6,DAAM2,TNS1,L3MBTL4,RFTN2,TTN,TFPT,NPAP1,TMT1A,ENGASE,MEIOC,RHPN2,SLC45A3,CSRP1,KCTD4,ARHGAP11B,TBX22,RAG1,SEC16B,RHBDF2,HRH4,MAD2L1,TMPRSS11A
MicroRNA	hsa-miR-889:mirSVR_highEffct	hsa-miR-889:mirSVR_nonconserved_highEffect-0.5	MicroRNA.org	1.277E-8	1.222E-4	2.759E-7	2.689E-6	53	1312	ZDHHC2,DDX47,RPL27,RPL38,B3GNT5,GARIN5A,F5,TRDN,TMEM200A,LRRIQ1,YAP1,ALDH1A3,TMEM123,TRIM36,NOP16,TENT5A,C11orf65,MTCP1,B3GALT2,SLC66A1LP,MYLK,SPP1,CHAC2,LCA5L,BCHE,BMP3,DMAC1,HHIP,ADO,SPDYE2,FCRLB,TMSB10,TNS1,REC114,CER1,CNGA4,TMEM186,HTR2A,HELZ2,ZNF90,LVRN,RNF144B,SOWAHC,TBC1D8B,MYCBP,KCNS2,NPNT,SLC17A6,DSCAM,NSUN7,CENPQ,LACTB2,TMPRSS11A
MicroRNA	hsa-miR-4263:mirSVR_highEffct	hsa-miR-4263:mirSVR_nonconserved_highEffect-0.5	MicroRNA.org	1.292E-8	1.236E-4	2.784E-7	2.713E-6	51	1238	ZDHHC2,MAOB,B3GNT5,APCDD1,EVC,MCMDC2,RTKN,ERMN,LRRIQ1,NIP7,TMEM123,TRIM36,JCAD,MRC1,SFRP1,SLC6A16,CXCL13,C5orf47,ARG1,RAD51AP1,SLC10A1,TTC39A,RNF182,TUSC7,CHAC2,BMP3,MYO3A,CIMIP6,REDIC1,PSTPIP2,ADO,ZDHHC6,FCRLB,CD74,CENPF,GCA,TMEM186,LRRC19,KCNT2,ZNF90,TBC1D8B,STK32A,PTPRC,OLIG1,PZP,CASS4,RHD,ARL4A,HRH4,MARVELD2,RPL15
MicroRNA	hsa-miR-449c*:mirSVR_lowEffct	hsa-miR-449c*:mirSVR_nonconserved_lowEffect-0.1-0.5	MicroRNA.org	1.296E-8	1.240E-4	2.787E-7	2.716E-6	42	915	DDX47,ENPP6,TMEM144,RPL36A,MCMDC2,PSG8,LRRC73,ANGPT2,RGS5,CHD7,CTXN2,IGDCC4,RAD51AP1,C11orf65,SLC66A1LP,PRELID1,BCHE,GCNT2,COQ2,SEL1L3,SHOC1,KIAA2012,MPPED2,REDIC1,CD8A,SERPIND1,CDKN3,FBXL13,FLRT2,TMT1A,WNT11,TMEM213,CRYZ,LRRC19,MEIOC,PCA3,TBC1D8B,EXOC3-AS1,PAX8,C1orf56,RBP2,APOBEC4
MicroRNA	hsa-miR-548q:mirSVR_lowEffct	hsa-miR-548q:mirSVR_nonconserved_lowEffect-0.1-0.5	MicroRNA.org	1.301E-8	1.245E-4	2.792E-7	2.720E-6	56	1426	BCKDK,ADCY7,PNMA5,DACT1,CIITA,YAP1,AK4,NOP10,MIR3976HG,ANGPT2,RGS14,MYO1F,TPX2,B3GALT2,SLC66A1LP,DBNDD2,ATP10B,PLXND1,SMOC1,STAR,ERAP2,CD163L1,GLP1R,SVIL,TSPO,SASH1,SYNM,TEC,RNF17,CLDN10,ADO,TLL2,PRDM6,CDKN3,HGF,PDE3A,AFAP1L1,FLRT2,CNGA4,PARP12,NR2C2AP,SCARA5,CSRP1,CSRP2,PCA3,TRPM6,KCTD4,PDRG1,C1orf56,DIO1,FOXL2NB,ARHGAP11B,TBX22,RHBDF2,SPRY4,ARHGAP28
MicroRNA	hsa-miR-103-2*:mirSVR_highEffct	hsa-miR-103-2*:mirSVR_nonconserved_highEffect-0.5	MicroRNA.org	1.364E-8	1.306E-4	2.921E-7	2.846E-6	56	1428	DDX47,APCDD1,FAM81B,BCKDK,TMPRSS11F,F5,FGF1,SFRP4,CTXN2,SLCO1A2,ECRG4,ACSL5,TUSC7,SP100,LINC03042,SWAP70,PLXND1,MYO3A,MAMDC2,MPPED2,SYNM,PCDHB7,ANGPTL1,PRR34-AS1,C8orf58,CCNG2,TSPAN12,PDE3A,RGSL1,FBXL13,PDGFA,BLNK,TTN,KL,NPAP1,GCA,TMT1A,POU5F1,CPM,SPAG6,SPATA1,AGMO,CSRP2,ZNF90,ARHGAP18,GSG1,KCTD4,PALMD,FAM217A,C1orf56,DIO1,DNMBP-AS1,SLC17A6,LGI2,MIR155HG,EPCAM
MicroRNA	hsa-miR-3910		MirDB	1.374E-8	1.315E-4	2.934E-7	2.859E-6	40	848	FABP7,ERMN,CDR2L,DACT1,SCN7A,ACAA2,TRIM36,SDC2,ANXA11,SLC1A2,IGDCC4,RHOG,BEX3,GOLGA8M,ECRG4,ZCCHC24,MYLK,MYO10,RGS9,SIX4,GLI3,TMED1,SASH1,SYNM,ZDHHC6,OTUD1,AFAP1L1,PIK3CG,BACE2,LITAF,ZNF772,KCNT2,MEIOC,SEPTIN10,DBI,PALMD,PTGIS,FOXL2NB,LRRC1,HRH4
MicroRNA	hsa-miR-943:mirSVR_highEffct	hsa-miR-943:mirSVR_nonconserved_highEffect-0.5	MicroRNA.org	1.421E-8	1.360E-4	3.027E-7	2.950E-6	36	715	TRDN,ZNF354C,ATP6V1C2,SLC6A16,ANXA11,B3GALT2,SP100,MCM8,P4HA3,MSTN,BMP3,ZSCAN31,FRAT2,P2RX6,PDE3A,AFAP1L1,LITAF,ASB14,MEIOC,ARHGAP18,SEPTIN10,ARHGEF26,INHBB,CYP26A1,COPS7A,DYNLRB2,KCNS2,DPAGT1,SLC25A18,ARSJ,SLC38A4,GLRA3,ZMAT4,CFAP57,RPL15,TMPRSS11A
MicroRNA	hsa-miR-148a*:mirSVR_highEffct	hsa-miR-148a*:mirSVR_nonconserved_highEffect-0.5	MicroRNA.org	1.423E-8	1.362E-4	3.027E-7	2.950E-6	59	1545	RPL41,TRDN,ATP6V1G3,RELL1,FOXO1,MRC1,FLT1,SFRP4,CXCL13,TRAPPC2B,MTCP1,SLC66A1LP,MYLK,SWAP70,SLFN5,SIX4,BMP3,MYO3A,GOLIM4,TCEAL8,ASTN2-AS1,SYNM,NAT16,REDIC1,ANGPTL1,CLDN10,NR2F2,HAS2-AS1,H2BC5,HGD,FBXL13,PDE6C,OTUD1,BLNK,OIP5,ARHGAP8,SPATA6,SYT10,SPATA1,LRRC19,MEIOC,RHPN2,MTFR1,LHFPL5,SEPTIN10,ARHGEF26,THAP10,LXN,TBC1D8B,FAM217A,EXOC3-AS1,PTPRC,NEK5,ANO2,ECT2,NSUN7,SPATA9,HRH4,EPCAM
MicroRNA	hsa-miR-30e:mirSVR_highEffct	hsa-miR-30e:mirSVR_conserved_highEffect-0.5	MicroRNA.org	1.456E-8	1.393E-4	3.088E-7	3.009E-6	70	1982	B3GNT5,FAM81B,CCDC178,SPA17,RPL39L,TRDN,FABP7,ERMN,DACT1,QRFPR,LRRIQ1,RELL1,SLC30A10,SDC2,FOXO1,TENT5A,CHD7,SLCO6A1,AR,MTCP1,RHEBL1,CLEC2D,MYO16,MYLK,BEX1,GCNT2,SIX4,SSTR1,NRP2,MAMDC2,GLP1R,RAB32,CCN3,ASTN2-AS1,DYNLT2,TIMP3,TLL2,ALG10,L3MBTL4,TSPAN12,FBXL13,PDGFA,DCBLD1,RFTN2,KL,UPK1B,ENTREP1,UQCRB,VEGFC,DLL4,ZFP28,SOX13,PCDH20,LRRC19,SCARA5,AGMO,LHFPL5,IL7,RNF144B,CYP3A5,PAPOLB,ELOVL2,RAG1,NIPAL3,PLPP6,RHD,EEF1A1,CENPQ,M1AP,ARL4A
MicroRNA	hsa-miR-374b*:mirSVR_highEffct	hsa-miR-374b*:mirSVR_nonconserved_highEffect-0.5	MicroRNA.org	1.458E-8	1.396E-4	3.088E-7	3.009E-6	44	989	TMEM144,CCDC178,QRFPR,AK4,ATP6V1C2,ALDH1A3,TRIM36,FOXO1,DNAH3,FLT1,SLC6A16,ANXA11,CXCL13,C5orf47,LAMP3,SNRPE,SLC66A1LP,LINC03042,DBNDD2,KCTD21,ERAP2,ASTN2-AS1,CH25H,ANGPTL1,HGF,FLRT2,ANKK1,CP,SYT10,LRRC19,MEIOC,ZC3HAV1,RNF144B,CYP3A5,PALMD,COPS7A,PTPRC,NEK5,MEIG1,ARSJ,NIPAL3,ARL4A,LRRC1,CFAP57
MicroRNA	hsa-miR-5787		MirDB	1.466E-8	1.403E-4	3.097E-7	3.018E-6	39	816	ERBB3,APCDD1,EPX,SCN4B,RELL1,ZNF468,MAML3,UQCRHL,STUM,ASAP3,TSBP1,MDGA1,PRDM16,SLC26A1,NRP2,CBLN3,HAP1,AGRN,HIP1,PDGFB,RFTN2,ENGASE,TSPAN11,WNT9B,IGFBP5,SLC45A3,MOB3C,ZNF90,IL17RD,LRRC74B,KLK10,PTGIS,OLFML2A,MRC2,FGD3,CASS4,GJC2,NIPAL3,MEGF6
MicroRNA	hsa-miR-892c-5p		MirDB	1.473E-8	1.409E-4	3.104E-7	3.025E-6	36	716	ERBB3,TMEM200A,MAML3,SDC2,JCAD,CLEC2D,SLFN5,BMP3,TSPO,DMAC1,STBD1,GAS2L3,SEMA5A,OCA2,SERPIND1,HGF,HLA-B,OTUD1,ITGBL1,UQCRB,KLHL34,HTR1D,ZNF772,CPM,PDIA4,IGSF1,SEPTIN10,RNF144B,ZNF208,TBC1D8B,PZP,GLRA3,PLPP6,SPATA9,SLC25A15,LRRC1
MicroRNA	hsa-miR-4739		MirDB	1.486E-8	1.422E-4	3.125E-7	3.045E-6	30	526	RTKN,CDR2L,DACT1,JCAD,RGS5,SGCG,ITGA8,AR,SCUBE1,RBM43,SP100,CDH24,ADO,TIMP3,TNS1,HIP1,CDC42EP4,ATP8B1,NPAP1,BACE2,WNT9B,NIBAN2,SOX13,IGFBP5,PLCXD3,PTPRC,PPP1R1C,KIT,CDCA8,SPRY4
MicroRNA	hsa-miR-936:mirSVR_lowEffct	hsa-miR-936:mirSVR_nonconserved_lowEffect-0.1-0.5	MicroRNA.org	1.545E-8	1.479E-4	3.238E-7	3.155E-6	63	1705	ERBB3,EPHA5-AS1,EVI2A,PRR16,ADRA1D,FGF1,FGF2,ALDH1A3,SDC2,JCAD,MLANA,FLT1,RGS5,MYO1B,CHD7,CTXN2,C5orf47,RHOH,GABRG1,GCNT2,GGH,MAMDC2,GLI3,GOLIM4,ADAMTS18,ACCS,DMAC1,TBXAS1,TMED1,CBLN3,PCDHB3,FRAT2,CDH24,MEDAG,TNFAIP8L3,HLA-B,HLA-C,CENPF,SERPINE2,HPX,SPINK8,LITAF,POLR2K,ZFP28,NIBAN2,ASB14,SPATA1,RHPN2,MOB3C,RELN,IL18,KLK10,PTAFR,TBC1D8B,MYLK3,ZNF844,SEC16B,ZMAT4,RET,NIPAL3,APOBEC4,MEGF6,LTB
MicroRNA	hsa-miR-299-5p:mirSVR_lowEffct	hsa-miR-299-5p:mirSVR_nonconserved_lowEffect-0.1-0.5	MicroRNA.org	1.546E-8	1.480E-4	3.238E-7	3.155E-6	58	1510	DDX47,FAM81B,RPS14,CCDC178,TRDN,DACT1,YAP1,TMEM147,FGF1,AK4,ADGRF4,ATP6V1C2,SDC2,MLANA,NOP16,BIRC3,MYO1B,TTC39A,PRDM16,MYO16,GABRG1,PLAC1,SP100,MCM8,CHAC2,NDN,NEB,MSTN,ADAMTS18,USP27X,DMAC1,CCN3,RGPD2,FRAT2,FBXL13,NPAP1,BACE2,HSPA2,HJV,SPATA6,PCDH20,MEIOC,CSRP2,SEPTIN10,DIO1,TEKT1,ZNF844,KRTAP5-11,TBX22,SEC16B,MIR7-3HG,ARSJ,SLC38A4,CENPQ,MEGF6,SLC25A15,MIR155HG,MARVELD2
MicroRNA	hsa-miR-1322:mirSVR_lowEffct	hsa-miR-1322:mirSVR_nonconserved_lowEffect-0.1-0.5	MicroRNA.org	1.563E-8	1.495E-4	3.260E-7	3.176E-6	57	1472	TMEM144,MCMDC2,CCDC178,CCDC144NL-AS1,PNMA5,WNT16,FGF1,FGF2,FOXO1,SLC6A16,CHD7,BCO1,RHOH,SLCO1A2,SOD1,SP100,AVPR1A,MORF4L2-AS1,SIX4,NEB,MSTN,MAMDC2,CCN3,MCHR1,PCDHGC4,OAS3,TLL2,ANKRD30A,SERPIND1,NCKAP1L,PDE6A,RFTN2,PIK3CG,HSPA1L,ASB14,SPATA1,DCLK3,ANKRD34C,TRPM6,RNF144B,ASPN,PAPOLB,THAP10,TBC1D8B,FGF20,PPP1R1C,NPNT,DPP4,MIR7-3HG,ANO2,NIPAL3,ECT2,EEF1A1,TTC29,GNB4,EPCAM,MAD2L1
MicroRNA	hsa-miR-1231:mirSVR_lowEffct	hsa-miR-1231:mirSVR_nonconserved_lowEffect-0.1-0.5	MicroRNA.org	1.564E-8	1.496E-4	3.260E-7	3.176E-6	61	1627	BCKDK,ZSWIM1,EPX,CIITA,C1QTNF7,FHL2,MMP15,SDC2,MLANA,ANXA11,CDKL4,CHD7,SLC7A4,RADIL,CLEC2D,CLSPN,PRDM16,FAM114A1,SP100,PRELID1,MCM8,ATP10B,FAM241B,SMOC1,ERAP2,GLP1R,C6,NMB,ARHGAP9,RNF17,ANGPTL1,PRR34-AS1,DMKN,ANKRD30A,C3orf49,ITGBL1,ARHGAP8,ENGASE,FAM83H,MEIOC,LHFPL5,IL17RD,TRPM6,IL12RB2,CYP3A7,CYP3A5,ASPN,RAD21L1,ZNF208,SEMA3B,ZNF844,CRISPLD2,RAG1,SEC16B,LAMA2,PLEKHJ1,USHBP1,HAND2-AS1,SORBS3,MARVELD2,MAD2L1
MicroRNA	hsa-miR-362-3p:mirSVR_lowEffct	hsa-miR-362-3p:mirSVR_conserved_lowEffect-0.1-0.5	MicroRNA.org	1.571E-8	1.503E-4	3.267E-7	3.184E-6	65	1785	ENPP6,MAOB,B3GNT5,EVI2A,CCDC178,RTKN,SNAI3,NYNRIN,FEN1,TRIM36,BIRC3,RHOG,SLCO1A2,MDGA1,NAIF1,MYO16,RNF182,ZCCHC24,SPP1,LCA5L,MORF4L2-AS1,FAM241B,SMOC1,NRP2,MYO3A,GLUD2,GYG2,TCEAL8,TMED1,MCHR1,NAT16,OAS3,GOLT1A,CLDN10,NR2F2,ADO,TIMP3,L3MBTL4,CDC42EP4,PDGFB,ATP8B1,HPX,GCA,HSD17B1,HJV,WFDC3,IGLL1,ZNF90,ANKRD34C,RASSF2,TENT5C,ITGA2,SOWAHC,SSC5D,PTPRC,MYLK3,CASS4,RAG1,DPYSL3,MYOZ3,NIPAL3,NSUN7,HPS6,CBX8,MAD2L1
MicroRNA	hsa-miR-148b:mirSVR_highEffct	hsa-miR-148b:mirSVR_conserved_highEffect-0.5	MicroRNA.org	1.579E-8	1.511E-4	3.270E-7	3.186E-6	49	1172	DDX47,ERBB3,RPL41,EVI2A,MCMDC2,RTKN,F3,TRDN,F10,CIITA,AK4,MMP15,FLT1,NOP16,CHD7,C5orf47,C11orf65,NAIF1,SWAP70,GCNT2,SMOC1,ADAMTS18,KIAA2012,MPPED2,RGPD2,TMEM54,ZDHHC6,TNS1,HTR5A-AS1,TNFAIP8L3,HLA-B,HLA-C,GCA,UQCRB,PNOC,WNT10B,SYT10,NR2C2AP,IGSF1,INHBB,TBC1D8B,DNMBP-AS1,KIT,ARHGAP11B,RAG1,DPP4,RHD,ARL4A,HPS6
MicroRNA	mmu-miR-1198-5p		MirDB	1.580E-8	1.512E-4	3.270E-7	3.186E-6	22	300	ENPP6,EVI2A,TRDN,DACT1,FOXO1,AR,GABRG1,P4HA3,STAR,SVIL,RAB32,SEMA5A,PSTPIP2,C21orf91,CD53,HSPA2,ZFP28,ARHGEF26,IL7,MYCBP,TXLNB,GNB4
MicroRNA	hsa-miR-125a-5p:mirSVR_lowEffct	hsa-miR-125a-5p:mirSVR_conserved_lowEffect-0.1-0.5	MicroRNA.org	1.582E-8	1.514E-4	3.270E-7	3.186E-6	58	1511	ERBB3,RPL36A,EMID1,GARIN5A,TRDN,ERMN,CDR2L,FEN1,PSG8,RELL1,ALDH1A3,ANGPT2,ARF5,SLCO1A2,CLDN16,DNAJC5G,SLC17A8,H2AJ,NAIF1,NAGA,GCNT2,ASTN2-AS1,REDIC1,FRAT2,CD8A,FCRLB,PRDM6,L3MBTL4,HTR5A-AS1,TNFAIP8L3,TTN,CER1,PIP5KL1,FLRT2,PNOC,NKD1,SLC45A3,NR2C2AP,LRRC74B,LVRN,TRPM6,RNF144B,IL12RB2,TBC1D8B,COPS7A,COL21A1,SEMA3B,KHK,DIAPH3,ARHGAP11B,PLSCR4,DPP4,DPYSL3,RET,NIPAL3,NSUN7,APOBEC4,SLC25A15
MicroRNA	hsa-miR-2115:mirSVR_lowEffct	hsa-miR-2115:mirSVR_nonconserved_lowEffect-0.1-0.5	MicroRNA.org	1.601E-8	1.532E-4	3.302E-7	3.217E-6	68	1906	ZDHHC2,SPMIP5,RPL41,EPHA5-AS1,GARIN5A,EVC,EVI2A,LAGE3,CCDC178,TMPRSS11F,CCDC144NL-AS1,F10,FAT2,CIITA,ADGRF4,ATP6V1C2,SRPX,LRRC73,FOXO1,FLT1,STUM,TRAPPC2B,NAIF1,TUSC7,LINC03042,RGS9,SSTR1,STAR,GLI3,ADAMTS18,RAB32,DMAC1,FAM107A,DAAM2,PRDM6,HTR5A-AS1,NCKAP1L,HGF,CDR1,RGSL1,PIK3CG,UQCRB,TMT1A,WNT10B,PTGES,ZNF772,SOX13,SPATA1,LRRC19,KCNT2,IGFBP5,RHPN2,TRPM6,IL12RB2,ZNF208,PTPRC,TUBA1A,NPNT,RAG1,MIR7-3HG,SLC25A18,GLRA3,NIPAL3,CDCA8,EEF1A1,DGKK,RESP18,CFAP57
MicroRNA	hsa-miR-216b:mirSVR_highEffct	hsa-miR-216b:mirSVR_conserved_highEffect-0.5	MicroRNA.org	1.649E-8	1.578E-4	3.393E-7	3.306E-6	56	1436	TRDN,CDR2L,TENT5A,SAMD5,CHD7,CTXN2,BCO1,BEX3,EPOP,CLDN16,TPX2,SNRPE,RNF182,ACSL5,SLC66A1LP,SLFN5,GCNT2,S100Z,SMOC1,CHMP2A,NRP2,BMP3,PCDHB7,PSTPIP2,HHIP,PRDM6,HTR5A-AS1,TSPAN12,CDKN3,PDE3A,REC114,OTUD1,HPN,TMT1A,SPATA6,POLR2K,POU3F1,SOX13,SPATA1,PCDH20,KCNT2,ANKRD34C,IL7,RELN,NUF2,PALMD,TBC1D8B,COL21A1,PLSCR4,DSC3,ECT2,PLPP6,EEF1A1,TXLNB,SLC25A15,TMCO1-AS1
MicroRNA	hsa-miR-188-5p:mirSVR_highEffct	hsa-miR-188-5p:mirSVR_nonconserved_highEffect-0.5	MicroRNA.org	1.660E-8	1.588E-4	3.409E-7	3.321E-6	38	786	EVI2A,TMEM200A,ABRAXAS1,AK4,ATP6V1C2,CHD7,MTCP1,LSM2,B3GALT2,SWAP70,LCA5L,ATP10B,RGS9,SLFN5,NRP2,COL6A6,C1orf74,ADO,OCM,HTR5A-AS1,HGF,OTUD1,CHRM5,FLRT2,WNT10B,NKD1,AGMO,SEPTIN10,ARHGEF26,ZC3HAV1,PTAFR,PPP1R1C,CASS4,DPP4,GLRA3,LRRC1,ARHGAP28,RPL15
MicroRNA	hsa-miR-579-3p		MirDB	1.665E-8	1.593E-4	3.411E-7	3.324E-6	49	1174	B3GNT5,EVI2A,SPA17,F5,TMEM200A,ADCY7,FGF1,ATP6V1C2,C1QTNF7,TENT5A,SAMD5,SLCO1A2,LAMP3,ZCCHC24,ARMC3,MSTN,GPR146,BMX,ERAP2,MAMDC2,NPPC,SEMA5A,NR2F2,TEX29,ACMSD,CFAP90,PDE3A,PDGFB,PHB1,ITGBL1,PIK3CG,PSAT1,HTR2B,SPATA6,WNT9B,SP110,PCDH20,LRRC19,MEIOC,PLCXD3,EMC6,TBC1D8B,C1orf53,TBX22,DSC3,NIPAL3,LACTB2,SPATA9,ARHGAP28
MicroRNA	hsa-miR-512-5p:mirSVR_lowEffct	hsa-miR-512-5p:mirSVR_nonconserved_lowEffect-0.1-0.5	MicroRNA.org	1.698E-8	1.625E-4	3.472E-7	3.383E-6	64	1749	A2M,ERBB3,APCDD1,MCMDC2,ADCY7,ANKRD53,PRR16,FAU,LRRIQ1,CIITA,ABRAXAS1,METTL18,TRIM36,JCAD,GFRAL,BCO1,MYO1F,TTC39A,ZNF385C,NAIF1,B3GALT2,IZUMO4,SWAP70,BARD1,CDH23,HPN-AS1,SLFN5,MAMDC2,C6,DCAF4L1,DMAC1,TCEA3,PRLHR,RAB31,HIP1R,GOLT1A,C21orf91,HHIP,ADO,TNS1,PRDM6,CDC42EP4,FER1L6,KL,TMT1A,GOLGA6L7,ENGASE,SOX13,TMEM213,MEIOC,KCTD4,ZNF208,OLFML2A,MYLK3,PAX8,FOXL2NB,RAG1,RHBDF2,PLEKHJ1,RET,CDCA8,HAND2-AS1,MARVELD2,BORA
MicroRNA	hsa-miR-4799-5p		MirDB	1.754E-8	1.679E-4	3.580E-7	3.488E-6	43	960	B3GNT5,F5,TRDN,FABP7,DACT1,YAP1,ALDH1A3,TMEM123,SDC2,JCAD,MRC1,RGS5,RAD51AP1,PFN4,AVIL,FAM114A1,MYO10,BMX,SHOC1,SASH1,SYNM,NAT16,PCDHB7,C21orf91,PDE3A,CDC42EP4,RFTN2,NPAP1,PSMC3IP,GCA,FLRT2,HTR2A,POLR2K,KCNT2,SEPTIN10,NUF2,TBC1D8B,MYLK3,DSC3,TXLNB,FGFBP3,SPRY4,TMPRSS11A
MicroRNA	hsa-miR-16-1*:mirSVR_highEffct	hsa-miR-16-1*:mirSVR_nonconserved_highEffect-0.5	MicroRNA.org	1.771E-8	1.695E-4	3.606E-7	3.514E-6	64	1751	ENPP6,SUMO4,MAOB,NMUR1,ISCA2,MCMDC2,F3,TRDN,TMEM200A,PRR16,NIP7,PSG8,TRIM36,FHL2,MAML3,FLT1,SFRP4,ANGPT2,TENT5A,BCAS1,BEX3,LRIG3,RHOH,RBM43,MCM8,COLCA1,GCNT2,SSTR1,MYO3A,MAMDC2,ADAMTS18,TCEA3,RGPD2,CH25H,PCDHA13,CCNG2,SPDYE2,CD53,ORC6,BLNK,KL,NPAP1,SPAG6,IFIT3,PDIA4,MRPL40,IGSF1,ZNF90,ARHGEF26,ITGA1,SOWAHC,TBC1D8B,ELOVL2,PPP1R1C,ARHGAP11B,DPP4,ARSJ,DSCAM,RET,NIPAL3,ECT2,TXLNB,SLC25A15,LRRC1
MicroRNA	hsa-miR-200b:mirSVR_highEffct	hsa-miR-200b:mirSVR_conserved_highEffect-0.5	MicroRNA.org	1.780E-8	1.703E-4	3.616E-7	3.523E-6	65	1791	DDX47,MCMDC2,ERMN,CDR2L,DACT1,LRRIQ1,WNT16,NIP7,TMEM147,RELL1,ALDH1A3,TMEM123,SDC2,FOXO1,JCAD,FN1,CHD7,IGDCC4,RAD51AP1,MTCP1,CLDN16,CLSPN,PRDM16,ZCCHC24,SLC66A1LP,MYLK,SWAP70,CHAC2,NDN,MSTN,MYO3A,MAMDC2,GLI3,BUB1B,SHOC1,USP27X,ASTN2-AS1,COL6A6,PSTPIP2,TLL2,RFTN2,CHRM5,TUBB2A,SERPINE2,PSAT1,SYT10,IFIT3,CRYZ,MTFR1,IGSF1,ARHGAP18,RELN,PAPOLB,NUF2,ITGA1,SOWAHC,COL21A1,NPNT,TBX22,RET,NIPAL3,PLPP6,ARL4A,ORMDL3,HAND2-AS1
MicroRNA	hsa-miR-924:mirSVR_lowEffct	hsa-miR-924:mirSVR_nonconserved_lowEffect-0.1-0.5	MicroRNA.org	1.794E-8	1.717E-4	3.638E-7	3.544E-6	63	1712	A2M,TTYH1,EVC,F3,FZD7,SCN7A,PSG8,SRPX,SFRP1,SLC6A16,MYO1B,TMC4,C5orf47,C11orf65,ZBTB32,TSBP1,CLEC2D,SP100,MYLK,ARMC3,SWAP70,ATP10B,SIX4,MSTN,GFRA1,LDHD,CD163L1,BUB1B,SERPING1,MPPED2,DMAC1,COL6A6,C21orf58,CH25H,RNF17,HHIP,ALG10,DAAM2,CDKN3,HIP1,RGSL1,TNFAIP8L3,PDGFB,KL,IFIT3,KCNT2,MEIOC,MTFR1,ZNF90,PCA3,LVRN,PIH1D2,PTPRC,KCNF1,OLIG1,DNMBP-AS1,GLRA3,LAMA2,ZMAT4,NIPAL3,NSUN7,EEF1A1,HRH4
MicroRNA	hsa-miR-214*:mirSVR_lowEffct	hsa-miR-214*:mirSVR_nonconserved_lowEffect-0.1-0.5	MicroRNA.org	1.807E-8	1.729E-4	3.656E-7	3.562E-6	53	1326	ERBB3,TRDN,ABRAXAS1,SRPX,ACKR4,MAP3K14-AS1,TTC39A,NAIF1,TUSC7,LINC03042,PSENEN,NAGA,RGS9,NRP2,ERAP2,KIAA2012,MPPED2,ASTN2-AS1,CBLN3,STBD1,SASH1,SYNM,NR2F2,CD8A,CD22,DMKN,TMEM141,PDGFA,ORC6,ZBTB8B,ATP8B1,PKLR,PRDX5,HSPA2,TMT1A,DLL4,PTGES,ACOT12,COL23A1,MEIOC,SLC45A3,ZNF90,IL12RB2,KLK10,PYCR1,PPP1R1C,RAG1,DPYSL3,DSCAM,RET,NIPAL3,RPL10,BORA
MicroRNA	hsa-miR-2861:mirSVR_lowEffct	hsa-miR-2861:mirSVR_nonconserved_lowEffect-0.1-0.5	MicroRNA.org	1.868E-8	1.788E-4	3.772E-7	3.675E-6	60	1596	TMEM144,EMID1,PNMA5,EFCAB12,LRRC73,FOXO1,AGPAT2,TMC4,CTXN2,C5orf47,ARF5,EPOP,TSBP1,SLCO1A2,CCDC74A,MYO1F,DNAJC5G,H2AJ,SOD1,SOX10,CDH23,COLCA1,GCNT2,GLP1R,CBLN3,C21orf58,NAT16,OAS3,ARHGAP9,CLDN2,P2RX6,FCRLB,MEDAG,DAAM2,SERPIND1,ORC6,ZBTB8B,PKLR,BACE2,TMT1A,ENGASE,HTR1D,COL23A1,KLK10,PIEZO1,PAX8,COL21A1,MRC2,MYT1L-AS1,SEMA3B,DIAPH3,ARHGAP11B,CRISPLD2,DPP4,DPYSL3,RHBDF2,MUC12,HAND2-AS1,SORBS3,PBXIP1
MicroRNA	mmu-miR-669c-3p		MirDB	1.938E-8	1.855E-4	3.906E-7	3.805E-6	69	1956	FAT2,NIP7,NOP10,FOXO1,NOP16,TENT5A,CHD7,ACKR4,SLC1A2,IGDCC4,MYO1F,SLC17A8,MDGA1,PRDM16,ZCCHC24,MYLK,BARD1,CDH23,SIX4,NRP2,GPR146,GLI3,SEL1L3,ADAMTS18,TCEAL8,USP27X,CBLN3,SASH1,OAS3,C1orf74,FRAT2,C21orf91,CCNG2,ORAI1,HHIP,ADO,FAM107A,TNS1,AGRN,SERPIND1,PDE3A,CENPF,ITGBL1,PIK3CG,GCA,KLHL34,TMEM186,HTR2B,PTGES,COL23A1,MOB3C,IL17RD,KLK10,INHBB,RASSF2,PTPRC,KIT,PLSCR4,EVC2,DSC3,E2F1,HEXIM2,TIMM10,TXLNB,LGI2,ARHGAP28,GNB4,RPL6,RPL15
MicroRNA	hsa-miR-3143		MirDB	1.969E-8	1.884E-4	3.958E-7	3.857E-6	46	1071	TMEM144,B3GNT5,MCMDC2,F5,TRDN,FGF1,RELL1,GFRAL,SAMD5,GOLGA8M,AVIL,TTC39A,PRDM16,ZCCHC24,AVPR1A,CDH23,GCK,SIX4,NRP2,GLIPR1L1,GYG2,DCAF4L1,SEMA5A,TSPAN12,HGF,C12orf56,CER1,HTR2A,ZNF772,SCARA5,ARHGAP18,ARHGEF26,RNF212B,TRPM6,ELOVL2,PTPRC,PLSCR4,SLC38A4,GLRA3,LAMA2,ARL4A,LLGL2,TXLNB,LGI2,LACTB2,CATSPERB
MicroRNA	hsa-miR-559		MirDB	1.994E-8	1.908E-4	4.000E-7	3.898E-6	51	1255	ZDHHC2,EVI2A,MCMDC2,TMEM200A,FZD7,NIP7,ZNF468,TRIM36,SDC2,ANGPT2,ANXA2,TENT5A,NUDT2,CHD7,MTCP1,CLDN16,SLC17A8,B3GALT2,MYO10,BARD1,SLFN5,SIX4,TCEAL8,RAB31,SASH1,GAS2L3,SYNM,CIMIP6,C21orf91,CCNG2,FAM107A,KL,UQCRB,FLRT2,SPATA6,TNIP2,PCDH20,RHPN2,MTFR1,LVRN,CYP3A7,DBI,NOTUM,CARD18,DIAPH3,RAG1,ARSJ,PLPP6,LACTB2,ARHGAP28,RPL15
MicroRNA	mmu-miR-7234-5p		MirDB	2.075E-8	1.985E-4	4.153E-7	4.047E-6	52	1294	ENPP6,TTYH1,TRDN,ERMN,CIITA,RELL1,ALDH1A3,ALOX12,FOXO1,SFRP4,ANGPT2,TENT5A,SLC1A2,AR,SP100,BARD1,P4HA3,PLXND1,SIX4,NEB,GFRA1,NRP2,C21orf91,SLC5A8,L3MBTL4,SLC24A5,TSPAN12,HGF,C12orf56,CENPF,DCBLD1,COLEC11,PIK3CG,POLR2K,CP,COL23A1,MEIOC,AGMO,MOB3C,PLCXD3,IL7,TENT5C,TBC1D8B,NOTUM,MYCBP,KCNS2,SLC17A6,DSC3,ARL4A,FGFBP3,TRIM56,SP9
MicroRNA	hsa-miR-224:mirSVR_highEffct	hsa-miR-224:mirSVR_conserved_highEffect-0.5	MicroRNA.org	2.094E-8	2.004E-4	4.184E-7	4.076E-6	48	1146	SPMIP5,CCDC178,FHL2,FLT1,SLC6A16,C5orf47,LRIG3,SCUBE1,DNAH17,SOD1,TUSC7,SWAP70,MAMDC2,SHOC1,C6,KIAA2012,NAT16,CIMIP6,PCDHA13,ANGPTL1,NR2F2,TMEM177,HAS2-AS1,HLA-B,HLA-C,TUBB2A,CER1,PIK3CG,POLR2K,SYT10,MEIOC,RNF144B,RELN,TENT5C,COPS7A,PTPRC,NOTUM,COL21A1,DIO1,PPP1R1C,DIAPH3,SLC17A6,CASS4,SLC38A4,GLRA3,MYOZ3,EFNA3,TMPRSS11A
MicroRNA	hsa-miR-575:mirSVR_lowEffct	hsa-miR-575:mirSVR_nonconserved_lowEffect-0.1-0.5	MicroRNA.org	2.100E-8	2.010E-4	4.186E-7	4.079E-6	54	1370	TTYH1,RPL24,TMEM144,MCMDC2,CCDC178,RPS27A,RTKN,ZNF354C,ADCY7,ABRAXAS1,FEN1,ATP6V1C2,SFRP1,MED10,SAMD5,ASAP3,CCDC74A,LINC03042,PACRG-AS3,CDH23,RGS9,FAM241B,NRP2,TCEAL8,RAB31,HAP1,LYG2,CH25H,OAS3,CLDN10,CLDN2,C21orf91,CFAP90,HTR5A-AS1,PDE6A,TNFAIP8L3,C12orf56,PSMC3IP,CNGA4,EEF1AKMT3,PTGES,CP,LRRC19,IGSF1,IL12RB2,KCTD4,ITGA2,PALMD,TBC1D8B,OLIG1,RBP2,EEF1A1,ARL4A,FGFBP3
MicroRNA	hsa-miR-454:mirSVR_highEffct	hsa-miR-454:mirSVR_conserved_highEffect-0.5	MicroRNA.org	2.133E-8	2.042E-4	4.245E-7	4.136E-6	59	1563	ENPP6,ERBB3,RPL36A,APCDD1,LAGE3,MCMDC2,F3,TRDN,F10,FZD7,SRPX,MAML3,CHD7,BCO1,BEX3,LRIG3,SNRPE,SIX4,S100Z,SMOC1,CHMP2A,NRP2,GGH,SEL1L3,ADAMTS18,MPPED2,CCN3,TBXAS1,CBLN3,SASH1,PCDHA13,PSTPIP2,RNF17,NR2F2,ORAI1,H2BC5,TNS1,OTUD1,SERPINB9,VEGFC,ASB14,NR2C2AP,SEPTIN10,ARHGEF26,IL7,LVRN,LYPD6B,INHBB,ASPN,TBC1D8B,PDRG1,FOXL2NB,DIAPH3,NPNT,PLSCR4,RAG1,SEC16B,RET,PBXIP1
MicroRNA	hsa-miR-4308:mirSVR_lowEffct	hsa-miR-4308:mirSVR_nonconserved_lowEffect-0.1-0.5	MicroRNA.org	2.151E-8	2.058E-4	4.270E-7	4.161E-6	54	1371	GDF5,ERBB3,FAM81B,EMID1,LAGE3,TRDN,FZD7,CIITA,FOXO1,NUDT2,ASAP3,CXCL13,KIAA1614,RHOG,ZBTB32,EPOP,CLDN16,ZNF385C,MORF4L2-AS1,SMOC1,GLP1R,TCEAL8,SYNM,NAT16,CIMIP6,REDIC1,NR2F2,SPDYE2,CD53,FCRLB,SLC5A8,IGFN1,CDC42EP4,AFAP1L1,HPN,SAC3D1,HSD17B1,BACE2,FAM83H,ACOT12,WFDC3,CRYZ,SCARA5,CSRP1,PCA3,ARHGAP18,ITGA2,ITGAL,COPS7A,SEMA3B,RAG1,RET,RPL10,RPL15
MicroRNA	hsa-miR-331-5p:mirSVR_highEffct	hsa-miR-331-5p:mirSVR_nonconserved_highEffect-0.5	MicroRNA.org	2.162E-8	2.069E-4	4.284E-7	4.174E-6	39	828	ZDHHC2,ADCY7,C1QTNF7,ZCCHC12,ASAP3,MYO1B,CHD7,AVIL,MYO10,COLCA1,STAR,MYO3A,MAMDC2,GLIPR1L1,USP27X,DMAC1,COL6A6,REDIC1,PCDHA13,TEC,ANGPTL1,PDGFA,TTN,POLR2K,IFIT3,LHFPL5,ARHGAP18,IL7,RELN,THAP10,NUF2,ITGA1,TBC1D8B,DPP4,DSC3,LAMA2,RET,ECT2,ARL4A
MicroRNA	hsa-miR-548e-5p		MirDB	2.181E-8	2.088E-4	4.307E-7	4.196E-6	59	1564	ZDHHC2,SUMO4,B3GNT5,TRDN,FZD7,PRR16,DACT1,YAP1,ABRAXAS1,AK4,SFRP1,SAMD5,CHD7,RADIL,SLCO1A2,H2AJ,GABRG1,MYLK,AVPR1A,BARD1,NDN,PLXND1,SIX4,BMP3,MAMDC2,MPPED2,NPPC,SASH1,GAS2L3,NAT16,CIMIP6,PCDHB7,ADO,AGRN,PDGFA,RFTN2,ITGBL1,GCA,FLRT2,TMT1A,PARP12,SYT10,LRRC19,PLCXD3,ZNF99,CYP3A5,OLFML2A,COL21A1,PPP1R1C,CARD18,DIAPH3,TBX22,CRISPLD2,DPP4,ODAD2,NIPAL3,ORMDL3,SLC25A15,GNB4
MicroRNA	hsa-let-7d:mirSVR_lowEffct	hsa-let-7d:mirSVR_conserved_lowEffect-0.1-0.5	MicroRNA.org	2.183E-8	2.089E-4	4.307E-7	4.196E-6	64	1761	RPL36A,B3GNT5,TMPRSS11F,SNAI3,NYNRIN,SCN4B,RELL1,MIR3976HG,MRC1,MLANA,MED10,ANGPT2,GFRAL,CHD7,RHOG,SLCO1A2,IRAG1-AS1,RBM43,B3GALT2,MYLK,ARMC3,CHAC2,NAGA,CDH23,PLXND1,SIX4,ERAP2,SVIL,USP27X,HAS2-AS1,PALM3,DAAM2,L3MBTL4,TSPAN12,HGF,HIP1,RGSL1,PDGFB,CCDC81,TTN,SOX13,PCDH20,RHPN2,MTFR1,ZC3HAV1,KLK10,CYP26A1,PIH1D2,PTAFR,COL21A1,MYCBP,DIAPH3,NPNT,DPAGT1,DSCAM,RHBDF2,NSUN7,APOBEC4,RHD,MIR155HG,HAND2-AS1,SORBS3,MARVELD2,CFAP57
MicroRNA	hsa-miR-3164:mirSVR_highEffct	hsa-miR-3164:mirSVR_nonconserved_highEffect-0.5	MicroRNA.org	2.187E-8	2.093E-4	4.307E-7	4.196E-6	44	1003	ZDHHC2,BCKDK,CCDC178,RPS27A,NYNRIN,SCN7A,RELL1,TRIM36,FN1,RAD51AP1,SLC10A1,SP100,AVPR1A,SLFN5,GGH,MAMDC2,ADAMTS18,SERPING1,DMAC1,ASTN2-AS1,RNF17,SERPIND1,TSPAN12,ZBTB8B,SERPINB9,PARP12,SPAG6,SPATA1,ZNF879,TMEM213,CRYZ,LRRC19,MEIOC,LVRN,PIH1D2,ITGA1,PALMD,STK32A,KCNS2,ARSJ,NIPAL3,SPRY4,HAND2-AS1,RPL15
MicroRNA	hsa-miR-651:mirSVR_highEffct	hsa-miR-651:mirSVR_nonconserved_highEffect-0.5	MicroRNA.org	2.199E-8	2.104E-4	4.320E-7	4.210E-6	46	1075	CCDC178,TRDN,FGF2,ZNF468,MLANA,TENT5A,BIRC3,C5orf47,RHOH,TPX2,H2AJ,SNRPE,SWAP70,MYO10,LCA5L,NDN,SSTR1,MAMDC2,DMAC1,RGPD2,PCDHA13,SPDYE2,ACMSD,HGF,TPTE,TMT1A,PSAT1,ATP5MF,ASB14,LRRC19,MEIOC,DCLK3,ZC3HAV1,LVRN,CYP3A5,KCTD4,DBI,ITGA1,C1orf53,NIPAL3,APOBEC4,EEF1A1,M1AP,MIR155HG,CATSPERB,ARHGAP28
MicroRNA	mmu-miR-6903-5p		MirDB	2.218E-8	2.123E-4	4.345E-7	4.234E-6	29	505	EVI2A,TAFA4,TMEM200A,ATP6V1G3,DEGS2,FHL3,SFRP1,FN1,RGS5,BCAS1,ST8SIA6,C1orf74,FREM3,HIP1,CCDC81,PSAT1,TMEM186,LITAF,LRRC19,IGLL1,CYP26A1,ITGAL,ELOVL2,KIT,NPNT,DPP4,DPYSL3,FAM163B,TXLNB
MicroRNA	hsa-miR-152:mirSVR_highEffct	hsa-miR-152:mirSVR_conserved_highEffect-0.5	MicroRNA.org	2.220E-8	2.125E-4	4.345E-7	4.234E-6	49	1185	DDX47,ERBB3,RPL41,RPL36A,EVI2A,MCMDC2,F3,TRDN,F10,CIITA,AK4,MMP15,FLT1,NOP16,CHD7,C5orf47,C11orf65,NAIF1,GCNT2,SMOC1,ADAMTS18,KIAA2012,MPPED2,RGPD2,TMEM54,ZDHHC6,TNS1,HTR5A-AS1,TNFAIP8L3,HLA-B,HLA-C,GCA,UQCRB,PNOC,WNT10B,SYT10,NR2C2AP,IGSF1,INHBB,TBC1D8B,DNMBP-AS1,KIT,ARHGAP11B,RAG1,DPP4,SLC25A18,RHD,ARL4A,HPS6
MicroRNA	hsa-miR-593:mirSVR_lowEffct	hsa-miR-593:mirSVR_nonconserved_lowEffect-0.1-0.5	MicroRNA.org	2.248E-8	2.151E-4	4.378E-7	4.265E-6	68	1923	CCDC144NL-AS1,FABP7,ERMN,ATP6V1G3,C1QTNF7,TRIM36,FHL2,ASAP3,CHD7,CLDN16,CLEC2D,TTC39A,FUT6,SOD1,TUSC7,SWAP70,AVPR1A,CHAC2,RGS9,GCK,SLFN5,ERAP2,SERPING1,ACCS,DMAC1,ASTN2-AS1,C21orf58,CIMIP6,REDIC1,TEC,GOLT1A,CBR1,CCNG2,CD8A,ALG10,SPDYE2,CD53,H2BC5,L3MBTL4,HGF,RGSL1,HLA-B,CCDC81,CHRM5,ITGBL1,PIK3CG,SDF2L1,CNGA4,WNT11,SPATA1,PCDH20,NKD1,HELZ2,ANKRD34C,CYP3A7,LYPD6B,INHBB,TENT5C,NOTUM,MIR7-3HG,ANO2,ARSJ,HEXIM2,MIR155HG,SPRY4,SORBS3,ARHGAP28,LTB
MicroRNA	hsa-miR-455-5p:mirSVR_lowEffct	hsa-miR-455-5p:mirSVR_conserved_lowEffect-0.1-0.5	MicroRNA.org	2.250E-8	2.153E-4	4.378E-7	4.265E-6	55	1411	GDF5,EVI2A,ZSWIM1,RPL39L,F3,FAT2,YAP1,SDC2,KLC3,IGDCC4,RHOH,PFN4,PRELID1,MCM8,MYO10,IDI2-AS1,MORF4L2-AS1,MSTN,ACCS,C5AR1,MPPED2,DCAF4L1,RAB31,ANGPTL1,CLDN10,ADO,CD53,SLC5A8,L3MBTL4,TSPAN12,CDKN3,C3orf49,NPAP1,PIP5KL1,SOX13,SPATA1,KCNT2,CSRP2,PCA3,SEPTIN10,CCDC69,LYPD6B,NUF2,STK32A,MYT1L-AS1,PPP1R1C,NPNT,MYOZ3,ZMAT4,CDCA8,NSUN7,RHD,CENPQ,USHBP1,ARHGAP28
MicroRNA	hsa-miR-1207-5p		MirDB	2.251E-8	2.154E-4	4.378E-7	4.265E-6	44	1004	TTYH1,APCDD1,ISCA2,CDR2L,FAT2,ACAA2,JCAD,ASAP3,EPOP,TTC39A,MDGA1,PRDM16,MYO10,SMOC1,SERPING1,HAP1,OAS3,TMEM177,FAM107A,TIMP3,MEDAG,TPTE,PDE3A,HIP1,CDC42EP4,AFAP1L1,PHB1,PIK3CG,NLE1,NTN1,TSPAN11,WNT7B,NKD1,CSRP1,ARHGEF26,INHBB,OLFML2A,CRISPLD2,PLEKHJ1,CDCA8,EEF1A1,ORMDL3,SIGIRR,DGKK
MicroRNA	hsa-miR-1244:mirSVR_highEffct	hsa-miR-1244:mirSVR_nonconserved_highEffect-0.5	MicroRNA.org	2.311E-8	2.211E-4	4.485E-7	4.370E-6	54	1374	LAGE3,CCDC178,YAP1,SVBP,FGF1,TRIM36,SDC2,FOXO1,ANGPT2,ANXA11,CHD7,ARF5,RAD51AP1,CLEC2D,LAMP3,SLC17A8,SLC25A21-AS1,B3GALT2,DBNDD2,NEB,MSTN,MAMDC2,SEL1L3,PRLHR,COL6A6,CH25H,OAS3,OCA2,MEDAG,HGF,OTUD1,TTN,SERPINE2,UPK1B,WNT11,LRRC19,KCNT2,CSRP2,LVRN,SOWAHC,TBC1D8B,TBX22,SEC16B,ARSJ,GLRA3,RET,ECT2,M1AP,ARL4A,LRRC1,ARHGAP28,MARVELD2,RPL15,BORA
MicroRNA	hsa-miR-618:mirSVR_highEffct	hsa-miR-618:mirSVR_nonconserved_highEffect-0.5	MicroRNA.org	2.323E-8	2.223E-4	4.499E-7	4.384E-6	46	1077	MAOB,RPS27A,TRDN,NIP7,ALDH1A3,ANGPT2,FN1,MYO1B,ARF5,ARG1,H2AJ,SNRPE,AVPR1A,FOXL2,PDGFC,DMAC1,TCEA3,REDIC1,PCDHA13,PSTPIP2,NR2F2,HHIP,DCBLD1,OIP5,DLL4,ZFP28,SPATA1,CRYZ,LRRC19,MTFR1,GSG1,IL7,LVRN,PIEZO1,CYP26A1,THAP10,SOWAHC,PTPRC,KIT,PLSCR4,RAG1,NIPAL3,TTC29,LRRC1,CFAP57,CBX8
MicroRNA	hsa-miR-203a-3p		MirDB	2.353E-8	2.252E-4	4.549E-7	4.432E-6	43	970	B3GNT5,TRDN,TRIM36,ANGPT2,RGS5,SAMD5,SHH,SLC1A2,FAM180A,TTC39A,B3GALT2,FAM114A1,ARMC3,AVPR1A,BCHE,SIX4,AURKC,ERAP2,SEL1L3,C5AR1,PCDHB7,SEMA5A,TLL2,CD53,CFAP90,HGF,TTN,PIK3CG,FLRT2,PNOC,HTR2A,IFIT3,IGFBP5,PLCXD3,ZNF99,COL21A1,SLC17A6,RAG1,DSC3,NSUN7,GNB4,CBX8,MAD2L1
MicroRNA	hsa-miR-21:mirSVR_lowEffct	hsa-miR-21:mirSVR_conserved_lowEffect-0.1-0.5	MicroRNA.org	2.395E-8	2.292E-4	4.620E-7	4.502E-6	56	1452	GDF5,ERBB3,NMUR1,RPS27A,SPA17,SCN7A,PSG8,MIR3976HG,JCAD,SGCG,MYO1B,CTXN2,C5orf47,TSBP1,RNF182,BCHE,GCNT2,NEB,MAMDC2,MPPED2,STBD1,SYNM,REDIC1,TIMP3,L3MBTL4,NCKAP1L,HGF,PDE3A,PDGFA,NPAP1,UQCRB,PNOC,LITAF,WNT9B,SP110,MTFR1,PLCXD3,TRPM6,IL12RB2,CYP3A7,KLK10,ZNF208,ITGA1,ITGA2,PTPRC,PPP1R1C,DPAGT1,MYOZ3,RET,APOBEC4,PLPP6,EEF1A1,SPATA9,MARVELD2,EPCAM,RPL7
MicroRNA	hsa-miR-1273g-3p:Functional MTI (Weak)	Functional MTI (Weak)	miRTarbase	2.417E-8	2.313E-4	4.648E-7	4.529E-6	29	507	EVC,CCDC38,FHL2,MAML3,TTC39A,RBM43,AVPR1A,COLCA1,SIX4,STAR,BMP3,SERPING1,DMKN,HTR5A-AS1,ORC6,ZBTB8B,OR7D2,VEGFC,IFIT3,MEIOC,RHPN2,STK32A,OLFML2A,MYLK3,FOXL2NB,ZNF844,CASS4,CRISPLD2,SLC25A15
MicroRNA	hsa-miR-30d:mirSVR_highEffct	hsa-miR-30d:mirSVR_conserved_highEffect-0.5	MicroRNA.org	2.422E-8	2.318E-4	4.648E-7	4.529E-6	64	1766	B3GNT5,FAM81B,CCDC178,SPA17,RPL39L,TRDN,ERMN,DACT1,QRFPR,LRRIQ1,RELL1,SLC30A10,SDC2,TENT5A,CHD7,SLCO6A1,AR,RHEBL1,CLEC2D,MYO16,BEX1,GCNT2,SIX4,NRP2,GLP1R,RAB32,CCN3,ASTN2-AS1,DYNLT2,TIMP3,TLL2,ALG10,L3MBTL4,FBXL13,PDGFA,DCBLD1,RFTN2,KL,UPK1B,ENTREP1,UQCRB,VEGFC,DLL4,ZFP28,SOX13,PCDH20,LRRC19,SCARA5,LHFPL5,ZNF90,IL7,RNF144B,CYP3A5,PAPOLB,ELOVL2,RAG1,NIPAL3,ECT2,PLPP6,RHD,EEF1A1,CENPQ,M1AP,ARL4A
MicroRNA	hsa-miR-708*:mirSVR_lowEffct	hsa-miR-708*:mirSVR_nonconserved_lowEffect-0.1-0.5	MicroRNA.org	2.423E-8	2.319E-4	4.648E-7	4.529E-6	54	1376	SUMO4,TMPRSS11F,PRR16,DACT1,LRRIQ1,YAP1,FGF1,RELL1,HCG11,FN1,RGS5,SAMD5,C5orf47,ARF5,GABRG1,ZCCHC24,LCA5L,SIX4,BMP3,BMX,ERAP2,MPPED2,REDIC1,PCDHA13,ANGPTL1,C21orf91,CCNG2,HHIP,HGF,KL,SERPINE2,OR7D2,HPX,TMEM186,CRYZ,MTFR1,CSRP1,IL17RD,ZC3HAV1,IL12RB2,NUF2,MYLK3,COL21A1,FOXL2NB,NPNT,TBX22,RHBDF2,LAMA2,RET,NIPAL3,LGI2,HAND2-AS1,HRH4,ARHGAP28
MicroRNA	hsa-miR-92a:mirSVR_lowEffct	hsa-miR-92a:mirSVR_conserved_lowEffect-0.1-0.5	MicroRNA.org	2.522E-8	2.414E-4	4.827E-7	4.704E-6	61	1649	ERBB3,EVC,TRDN,FGF1,FGF2,ATP6V1C2,RELL1,ZNF468,MAML3,SDC2,MRC1,TENT5A,NXNL2,ARG1,RHOH,SCUBE1,CLEC2D,CLSPN,NAGA,COLCA1,P4HA3,RGS9,NDN,SLFN5,BMX,SEL1L3,ADAMTS18,NAT16,RNF17,NR2F2,ADO,ZDHHC6,ALG10,SLC5A8,L3MBTL4,PDC,PDE6C,KL,TMT1A,SPATA6,EEF1AKMT3,WNT9B,SPATA1,IL7,LYPD6B,PAPOLB,ZNF208,PTPRC,MYT1L-AS1,C1orf56,MS4A13,DIAPH3,NPNT,TBX22,RET,CENPQ,ARL4A,TXLNB,FGFBP3,HAND2-AS1,SORBS3
MicroRNA	hsa-miR-30a:mirSVR_highEffct	hsa-miR-30a:mirSVR_conserved_highEffect-0.5	MicroRNA.org	2.569E-8	2.458E-4	4.907E-7	4.781E-6	66	1849	B3GNT5,FAM81B,CCDC178,SPA17,RPL39L,TRDN,FABP7,ERMN,DACT1,QRFPR,LRRIQ1,RELL1,SLC30A10,SDC2,TENT5A,CHD7,SLCO6A1,AR,RHEBL1,CLEC2D,MYO16,BEX1,GCNT2,SIX4,SSTR1,NRP2,GLP1R,RAB32,CCN3,ASTN2-AS1,DYNLT2,TIMP3,TLL2,ALG10,L3MBTL4,TSPAN12,FBXL13,PDGFA,DCBLD1,RFTN2,KL,UPK1B,ENTREP1,UQCRB,VEGFC,DLL4,ZFP28,SOX13,PCDH20,LRRC19,RHPN2,SCARA5,LHFPL5,IL7,RNF144B,CYP3A5,PAPOLB,ELOVL2,RAG1,NIPAL3,PLPP6,RHD,EEF1A1,CENPQ,M1AP,ARL4A
MicroRNA	hsa-miR-27a*:mirSVR_lowEffct	hsa-miR-27a*:mirSVR_nonconserved_lowEffect-0.1-0.5	MicroRNA.org	2.662E-8	2.548E-4	5.076E-7	4.945E-6	46	1082	ERBB3,TMEM144,CCDC178,RPS27A,RTKN,FABP7,PNMA5,FLT1,ANGPT2,CXCL13,ARG1,SCUBE1,PLAC1,SLC66A1LP,PRELID1,NEB,ADAMTS18,C6,CIMIP6,RNF17,GOLT1A,CLDN2,ADO,OCM,RFTN2,KL,PLAT,HSD17B1,ARHGAP8,HTR2A,SPATA1,SLC45A3,MTFR1,IL12RB2,RELN,RASSF2,FAM217A,C1orf53,NOTUM,PAX8,COL21A1,DIAPH3,CRISPLD2,SEC16B,NIPAL3,MIR155HG
MicroRNA	hsa-miR-331-5p:mirSVR_lowEffct	hsa-miR-331-5p:mirSVR_nonconserved_lowEffect-0.1-0.5	MicroRNA.org	2.719E-8	2.602E-4	5.173E-7	5.041E-6	50	1230	ERBB3,MCMDC2,TRDN,FHL3,MED10,SFRP4,ANGPT2,BCAS1,LRIG3,FAM180A,MYO1F,ECRG4,SLC17A8,SP100,LINC03042,MYLK,BCHE,NDN,GCNT2,PDGFC,CLDN10,CLDN2,CCNG2,L3MBTL4,TSPAN12,HGF,RFTN2,ITGBL1,KL,NPAP1,ZFP28,ZNF772,SPATA1,PCA3,ARHGEF26,KLK10,ZNF208,ITGA2,SOWAHC,COPS7A,PTPRC,MYLK3,FGF20,DIO1,SLC17A6,NSUN7,MARVELD2,CBX8,RPL15,TMPRSS11A
MicroRNA	hsa-miR-130a:mirSVR_highEffct	hsa-miR-130a:mirSVR_conserved_highEffect-0.5	MicroRNA.org	2.729E-8	2.611E-4	5.180E-7	5.048E-6	54	1381	ZDHHC2,ENPP6,ERBB3,APCDD1,EVI2A,LAGE3,MCMDC2,F3,TRDN,F10,AK4,SRPX,TMEM123,MAML3,BCO1,BEX3,LRIG3,SNRPE,SP100,MYLK,GCNT2,SIX4,SMOC1,NRP2,SEL1L3,ADAMTS18,MPPED2,CCN3,TBXAS1,SASH1,SYNM,PSTPIP2,RNF17,CCNG2,H2BC5,TNS1,UPK1B,PNOC,NR2C2AP,SEPTIN10,ARHGEF26,IL7,LVRN,LYPD6B,INHBB,ASPN,PDRG1,DIAPH3,NPNT,PLSCR4,DPAGT1,RAG1,SEC16B,RET
MicroRNA	hsa-miR-452:mirSVR_highEffct	hsa-miR-452:mirSVR_nonconserved_highEffect-0.5	MicroRNA.org	2.734E-8	2.616E-4	5.180E-7	5.048E-6	63	1732	TRDN,ZNF354C,FABP7,DACT1,ABRAXAS1,TMEM147,C1QTNF7,MIR3976HG,ANGPT2,CHD7,CTXN2,FAM180A,SLC17A8,B3GALT2,TUSC7,SP100,LINC03042,ATP10B,NDN,NEB,MSTN,SVIL,ADAMTS18,DMAC1,REDIC1,FRAT2,CLDN10,NR2F2,CCNG2,HHIP,TIMP3,TLL2,IGSF21,TSPAN12,ORC6,SERPINE2,SERPINB9,GCA,FLRT2,KLHL34,HSPA2,ASB14,SYT10,SPATA1,COL23A1,LRRC19,MEIOC,MTFR1,AGMO,ZNF90,RELN,KCTD4,ITGA1,LXN,TEKT1,SLC17A6,DPP4,CDCA8,PLPP6,ARL4A,FGFBP3,HAND2-AS1,RPL7
MicroRNA	hsa-miR-1297:mirSVR_highEffct	hsa-miR-1297:mirSVR_conserved_highEffect-0.5	MicroRNA.org	2.761E-8	2.642E-4	5.221E-7	5.087E-6	51	1268	B3GNT5,NIP7,FEN1,RELL1,TRIM36,MRC1,MLANA,SFRP4,ACKR4,TRAPPC2B,RAD51AP1,PFN4,SLCO1A2,CCDC74A,TPX2,LSM2,SLC25A21-AS1,ZCCHC24,SP100,MYLK,SWAP70,NDN,S100Z,GPR146,USP27X,FRAT2,HAS2-AS1,ZDHHC6,PALM3,SLC5A8,HGF,OTUD1,DCBLD1,HTR2A,CPM,SYT10,LRRC19,ZNF90,SEPTIN10,ARHGEF26,INHBB,ASPN,KCTD4,THAP10,PALMD,C1orf53,MYCBP,CRISPLD2,SLC38A4,RHD,EPCAM
MicroRNA	hsa-miR-29b-1*:mirSVR_highEffct	hsa-miR-29b-1*:mirSVR_nonconserved_highEffect-0.5	MicroRNA.org	2.834E-8	2.712E-4	5.349E-7	5.212E-6	62	1694	TMEM144,APCDD1,RPS27A,SOX8,F5,DACT1,ATP6V1G3,SVBP,PSG8,ALDH1A3,MLANA,NOP16,MYO1B,C11orf65,SLC10A1,TPX2,CLEC2D,RBM43,RNF182,SOD1,SLC66A1LP,MYLK,SWAP70,PACRG-AS3,RGS9,SMOC1,NEB,SLC26A1,PDGFC,CIMIP6,PCDHB3,PSTPIP2,CAV3,NR2F2,CLDN2,C8orf58,PDE6A,PDE6C,TSPAN19,RFTN2,PSMC3IP,BMP8A,NKD1,MEIOC,HELZ2,SEPTIN10,EMC6,INHBB,DBI,ITGA2,PALMD,MYT1L-AS1,PPP1R1C,PLSCR4,RBP2,RET,APOBEC4,TRIM56,ARHGAP28,MARVELD2,EPCAM,TMPRSS11A
MicroRNA	hsa-miR-4312:mirSVR_highEffct	hsa-miR-4312:mirSVR_nonconserved_highEffect-0.5	MicroRNA.org	2.864E-8	2.741E-4	5.395E-7	5.257E-6	29	511	A2M,ALK,BCAS1,NEB,BMX,MAMDC2,GLI3,TBXAS1,RNF17,HAS2-AS1,PLAT,UQCRB,KLHL34,ARHGAP8,TMEM186,CP,NKD1,SLC45A3,IGLL1,KCTD4,TBC1D8B,MYLK3,PPP1R1C,KIT,NPNT,ANO2,RET,RHD,ARL4A
MicroRNA	hsa-miR-379*:mirSVR_highEffct	hsa-miR-379*:mirSVR_nonconserved_highEffect-0.5	MicroRNA.org	2.926E-8	2.800E-4	5.486E-7	5.345E-6	52	1308	ENPP6,RPL36A,B3GNT5,MCMDC2,TMEM200A,ERMN,YAP1,FEN1,TRIM36,FOXO1,GFRAL,BCAS1,SLCO6A1,BCO1,RAD51AP1,SLCO1A2,CLDN16,ARMC3,NAGA,ATP10B,SLFN5,SIX4,SHOC1,RAB32,RGPD2,ANGPTL1,PRR34-AS1,HHIP,TLL2,TPTE,OTUD1,BLNK,ATP8B1,PHB1,ITGBL1,PLAT,IFIT3,LRRC19,KCNT2,RHPN2,SCARA5,MTFR1,IL7,LRRC74B,LVRN,PAPOLB,ITGA1,COL21A1,EVC2,ECT2,HAND2-AS1,ARHGAP28
MicroRNA	hsa-miR-3129:mirSVR_highEffct	hsa-miR-3129:mirSVR_nonconserved_highEffect-0.5	MicroRNA.org	2.928E-8	2.802E-4	5.486E-7	5.345E-6	47	1122	LAGE3,TAFA4,RPL39L,RTKN,YAP1,NIP7,ATP6V1C2,RELL1,TRIM36,SDC2,FOXO1,FN1,NOP16,CTXN2,FAM180A,LAMP3,COLCA1,STAR,NRP2,ERAP2,SEL1L3,KIAA2012,RNF17,CD53,MEDAG,HGF,FBXL13,TTN,CHRM5,SERPINE2,UQCRB,ARHGAP8,ZNF772,KCNT2,MEIOC,CSRP2,SOWAHC,TBC1D8B,PTPRC,PPP1R1C,DPAGT1,SEC16B,NSUN7,LLGL2,LRRC1,MARVELD2,MAD2L1
MicroRNA	hsa-miR-1826:mirSVR_lowEffct	hsa-miR-1826:mirSVR_nonconserved_lowEffect-0.1-0.5	MicroRNA.org	2.929E-8	2.803E-4	5.486E-7	5.345E-6	54	1384	RPL27,B3GNT5,MCMDC2,TAFA4,ERMN,ATAD3C,C1QTNF7,HCG11,MLANA,FN1,MYO1B,SLCO1A2,DNAJC5G,SLC25A21-AS1,GABRG1,SLC66A1LP,MYO10,BCHE,BMX,CD163L1,BUB1B,KIAA2012,DCAF4L1,NR2F2,CLDN2,CD8A,PRDM6,PDE6A,ZBTB8B,BLNK,ITGBL1,HPX,PIP5KL1,FLRT2,BMP8A,PSAT1,SPINK8,WNT9B,TMEM213,ZNF90,LRRC74B,TRPM6,RNF144B,IL12RB2,RELN,ITGA2,MYLK3,TUBA1A,DYNLRB2,PPP1R1C,TBX22,MMRN2,TMCO1-AS1,ARHGAP28
MicroRNA	hsa-miR-6780b-5p		MirDB	2.969E-8	2.841E-4	5.549E-7	5.407E-6	39	838	DDX47,CCDC178,FGF2,C1QTNF7,MMP15,JCAD,CXCL13,AR,CLEC2D,MDGA1,PRDM16,KCTD21,ST8SIA6,PCDHGC4,ARHGAP9,PSTPIP2,NR2F2,ADO,FAM107A,TIMP3,TNS1,TPTE,RGSL1,PDGFB,PKLR,PNOC,HTR1D,WNT7B,WNT9B,SPAG6,IGFBP5,ORMDL3,EFNA3,LGI2,DGKK,SPRY4,SORBS3,MMRN2,RPL15
MicroRNA	hsa-miR-1267:mirSVR_highEffct	hsa-miR-1267:mirSVR_nonconserved_highEffect-0.5	MicroRNA.org	2.988E-8	2.860E-4	5.575E-7	5.432E-6	44	1014	DDX47,MAOB,TMPRSS11F,ERMN,SFRP4,ANGPT2,NUDT2,NXNL2,SCUBE1,FAM180A,SP100,IZUMO4,SLFN5,GCNT2,SSTR1,MYO3A,SVIL,SEL1L3,MPPED2,REDIC1,CBR1,TLL2,ANKRD30A,FCRLB,ACMSD,CHRM5,PKLR,UQCRB,FLRT2,HTR1D,EEF1AKMT3,CP,SPATA1,MEIOC,AGMO,IL12RB2,PTPRC,DIO1,TBX22,RAG1,NSUN7,TMCO1-AS1,CFAP57,ACOXL
MicroRNA	hsa-miR-103:mirSVR_lowEffct	hsa-miR-103:mirSVR_conserved_lowEffect-0.1-0.5	MicroRNA.org	3.018E-8	2.888E-4	5.609E-7	5.465E-6	68	1938	MCM7,RPL39L,CDR2L,PRR16,SCN7A,FGF2,AK4,ADGRF4,SLC30A10,MLANA,DNAH3,FLT1,RGS5,TENT5A,CHD7,TRAPPC2B,FAM27E3,IGDCC4,RGS14,RBM43,IZUMO4,MYLK,MYO10,DBNDD2,ATP10B,PLXND1,SMOC1,SSTR1,MAMDC2,SEL1L3,ACCS,USP27X,MPPED2,PCDHGC4,GPER1,TEC,C21orf91,FAM107A,HIP1,PDE6A,ORC6,PHB1,ITGBL1,KL,ARHGAP8,KCNT2,MEIOC,CSRP1,MRPL40,PCA3,LRRC74B,RELN,ITGA1,ITGA2,PTGIS,COPS7A,PDRG1,NEK5,MYT1L-AS1,GPANK1,SEC16B,DPYSL3,DSC3,MYOZ3,RLN1,LRRC1,HAND2-AS1,RPL10
MicroRNA	hsa-miR-107:mirSVR_lowEffct	hsa-miR-107:mirSVR_conserved_lowEffect-0.1-0.5	MicroRNA.org	3.018E-8	2.888E-4	5.609E-7	5.465E-6	68	1938	MCM7,RPL39L,CDR2L,PRR16,SCN7A,FGF2,AK4,ADGRF4,SLC30A10,MLANA,DNAH3,FLT1,RGS5,TENT5A,CHD7,TRAPPC2B,FAM27E3,IGDCC4,RGS14,RBM43,IZUMO4,MYLK,MYO10,DBNDD2,ATP10B,PLXND1,SMOC1,SSTR1,MAMDC2,SEL1L3,ACCS,USP27X,MPPED2,PCDHGC4,GPER1,TEC,C21orf91,FAM107A,HIP1,PDE6A,ORC6,PHB1,ITGBL1,KL,ARHGAP8,KCNT2,MEIOC,CSRP1,MRPL40,PCA3,LRRC74B,RELN,ITGA1,ITGA2,PTGIS,COPS7A,PDRG1,NEK5,MYT1L-AS1,GPANK1,SEC16B,DPYSL3,DSC3,MYOZ3,RLN1,LRRC1,HAND2-AS1,RPL10
MicroRNA	hsa-miR-8485:Functional MTI (Weak)	Functional MTI (Weak)	miRTarbase	3.103E-8	2.969E-4	5.754E-7	5.607E-6	40	874	GJD2,EVI2A,ALDH1A3,FLT1,AR,MDGA1,MYO16,SYT17,GCK,SLFN5,SEL1L3,C6,USP27X,NAT16,NR2F2,C21orf91,CBY3,HHIP,DAAM2,SLC5A8,PDE3A,ITGBL1,PIK3CG,NPAP1,LRRC63,PTGES,MOB3C,RASSF2,TENT5C,ITGA1,MYCBP,FOXL2NB,PPP1R1C,CRISPLD2,ZMAT4,TSPAN1,TIMM10,FGFBP3,SORBS3,CBX8
MicroRNA	hsa-miR-3199:mirSVR_highEffct	hsa-miR-3199:mirSVR_nonconserved_highEffect-0.5	MicroRNA.org	3.166E-8	3.030E-4	5.861E-7	5.711E-6	28	483	ERBB3,ISCA2,TMEM200A,NIP7,FHL2,NOP16,DNAJC5G,HAP1,REDIC1,SERPIND1,PRDM6,L3MBTL4,ORC6,FER1L6,KL,HJV,LVRN,PIH1D2,PAPOLB,FAM217A,MYLK3,PPP1R1C,RAG1,APOBEC4,HAND2-AS1,SORBS3,ARHGAP28,MARVELD2
MicroRNA	hsa-miR-1225-5p:mirSVR_lowEffct	hsa-miR-1225-5p:mirSVR_nonconserved_lowEffect-0.1-0.5	MicroRNA.org	3.421E-8	3.274E-4	6.320E-7	6.158E-6	43	983	ZDHHC2,ERBB3,TRDN,ANKRD53,CIITA,FGF2,FLT1,NOP16,TENT5A,MYO1B,BCAS1,SLC10A1,SLC25A21-AS1,TUSC7,MYLK,SPP1,NAGA,MORF4L2-AS1,SLFN5,S100Z,MPPED2,TCEA3,SASH1,PCDHGC4,NCKAP1L,HGF,RFTN2,COLEC11,MEIOC,CSRP1,ANKRD34C,SEPTIN10,ARHGEF26,GSG1,TENT5C,ITGA1,SOWAHC,MYT1L-AS1,DIO1,KIT,DPAGT1,SEC16B,CDCA8
MicroRNA	mmu-miR-664-3p		MirDB	3.485E-8	3.335E-4	6.426E-7	6.261E-6	31	578	B3GNT5,CCDC178,ATP6V1G3,YAP1,TMEM123,IL17RB,JCAD,SLC1A2,GADD45GIP1,LAMP3,GABRG1,PLAC1,SPP1,RGS9,GOLIM4,TCEAL8,CIROZ,ADO,OTUD1,CCDC81,HTR2A,NKD1,MEIOC,DCLK3,LRRC74B,INHBB,CYP26A1,ITGA1,ITGAL,STK32A,SPATA9
MicroRNA	hsa-miR-297:mirSVR_highEffct	hsa-miR-297:mirSVR_nonconserved_highEffect-0.5	MicroRNA.org	3.551E-8	3.398E-4	6.535E-7	6.367E-6	52	1316	ERBB3,TMEM144,CCDC144NL-AS1,ZNF354C,YAP1,WNT16,FHL2,SDC2,JCAD,FLT1,ANGPT2,FAM27E3,RGS14,TSBP1,CLEC2D,LAMP3,MYO16,MYLK,MSTN,ERAP2,SEL1L3,TCEAL8,CCN3,RGPD2,STBD1,CIMIP6,HHIP,CD8A,SPDYE2,HTR5A-AS1,TTN,OR7D2,PLAT,FLRT2,TMT1A,PSAT1,SPATA6,CP,ASB14,PCDH20,LRRC19,RHPN2,PTAFR,PTPRC,RHD,CENPQ,TXLNB,LACTB2,MARVELD2,CFAP57,EPCAM,BORA
MicroRNA	hsa-miR-3134:mirSVR_highEffct	hsa-miR-3134:mirSVR_nonconserved_highEffect-0.5	MicroRNA.org	3.626E-8	3.470E-4	6.649E-7	6.478E-6	38	810	MCMDC2,SPA17,JCAD,FLT1,ANGPT2,BCO1,MYO16,MYLK,ATP10B,NDN,SLFN5,SSTR1,MSTN,MAMDC2,ADAMTS18,DMAC1,OCA2,ANGPTL1,C8orf58,CD22,ALG10,PDE6A,PHB1,UQCRB,TMT1A,PCDH20,CRYZ,MRPL36,ANKRD34C,ARHGEF26,ITGA1,C1orf56,FOXL2NB,RAG1,LPAR6,SPATA9,TTC29,SPRY4
MicroRNA	hsa-miR-876-5p:mirSVR_highEffct	hsa-miR-876-5p:mirSVR_conserved_highEffect-0.5	MicroRNA.org	3.627E-8	3.471E-4	6.649E-7	6.478E-6	48	1167	ZDHHC2,RPL38,F5,TRDN,ATP6V1G3,EFCAB12,TMEM123,ANGPT2,TRAPPC2B,C5orf47,SNRPE,RNF182,SWAP70,SPP1,MYO10,COLCA1,RGS9,S100Z,NRP2,GLUD2,GYG2,ADIRF,DMAC1,RGPD2,COL6A6,NR2F2,CD22,HGF,TNFAIP8L3,ITGBL1,KL,HPX,MEIOC,ZNF90,SEPTIN10,IL7,IL12RB2,INHBB,PIH1D2,NEK5,COL21A1,MYT1L-AS1,MYCBP,DYNLRB2,PLPP6,M1AP,TMEM203,TTC29
MicroRNA	hsa-miR-3134:mirSVR_lowEffct	hsa-miR-3134:mirSVR_nonconserved_lowEffect-0.1-0.5	MicroRNA.org	3.637E-8	3.481E-4	6.656E-7	6.485E-6	52	1317	TTYH1,CCDC178,ABRAXAS1,WNT16,NOP10,SRPX,RELL1,MLANA,FN1,RGS5,BIRC3,BCAS1,RHOH,B3GALT2,GABRG1,SP100,LINC03042,AVPR1A,KCTD21,GCNT2,MYO3A,ERAP2,GLI3,SEL1L3,ACCS,CIMIP6,PCDHB7,OAS3,HHIP,HAS2-AS1,IGSF21,TNS1,HTR5A-AS1,C12orf56,CER1,HTR2A,SPATA6,SP110,IL18,ITGA2,FAM217A,COPS7A,PAX8,MRC2,DYNLRB2,SLC17A6,ZMAT4,ECT2,NSUN7,MEGF6,CFAP57,EPCAM
MicroRNA	hsa-miR-624:mirSVR_lowEffct	hsa-miR-624:mirSVR_nonconserved_lowEffect-0.1-0.5	MicroRNA.org	3.648E-8	3.491E-4	6.663E-7	6.492E-6	64	1786	LRRIQ1,TRIM36,CHD7,BCAS1,LRIG3,MYO16,BEX1,CHAC2,CDH23,GCNT2,FOXL2,ERAP2,SVIL,TSPO,GYG2,NMB,MPPED2,DCAF4L1,CMTM2,CH25H,PCDHB3,RNF17,CBR1,ORAI1,ZBTB8B,TTN,CER1,PSMC3IP,TMT1A,PSAT1,WNT9B,ZFP28,ZNF772,TMEM213,KCNT2,PCA3,IL12RB2,RELN,CYP3A5,PIH1D2,KCTD4,PAPOLB,NUF2,DBI,ITGA1,EXOC3-AS1,COPS7A,COL21A1,DIAPH3,DNMBP-AS1,CASS4,RAG1,DPYSL3,MEIG1,NIPAL3,ECT2,NSUN7,APOBEC4,RHD,USHBP1,HAND2-AS1,GNB4,RPL3,TMPRSS11A
MicroRNA	hsa-miR-374a-5p		MirDB	3.737E-8	3.576E-4	6.812E-7	6.637E-6	44	1022	SUMO4,B3GNT5,APCDD1,PRR16,WNT16,AK4,TMEM123,TRIM36,FLT1,STUM,RGS5,BIRC3,CHD7,ACKR4,C5orf47,RGS14,GOLGA8M,MYO16,GABRG1,MYLK,MCM8,AVPR1A,MSTN,NRP2,MPPED2,STBD1,SEMA5A,NR2F2,ALG10,HGF,PDE3A,ZBTB8B,PSMC3IP,VEGFC,LHFPL5,TRPM6,INHBB,METRNL,CYP26A1,ITGA2,GPANK1,APOBEC4,TXLNB,ARHGAP28
MicroRNA	hsa-miR-19b-2*:mirSVR_highEffct	hsa-miR-19b-2*:mirSVR_nonconserved_highEffect-0.5	MicroRNA.org	3.816E-8	3.652E-4	6.943E-7	6.765E-6	52	1319	GDF5,TAFA4,ABRAXAS1,SCN7A,C1QTNF7,ZNF468,MIR3976HG,DNAH3,FLT1,NOP16,CDKL4,CTXN2,MYO16,B3GALT2,TUSC7,MAMDC2,C5AR1,TIMP3,CD53,PRDM6,CENPF,CER1,ITGBL1,ENTREP1,PSMC3IP,GCA,KLHL34,HSPA2,VEGFC,PSAT1,LITAF,CP,KCNT2,IGFBP5,MEIOC,ARHGAP18,ARHGEF26,IL18,KCTD4,PAPOLB,THAP10,ITGA1,ELOVL2,STK32A,PTPRC,MYT1L-AS1,SLC17A6,LAMA2,NSUN7,TSPAN1,HAND2-AS1,TMCO1-AS1
MicroRNA	hsa-miR-101:mirSVR_highEffct	hsa-miR-101:mirSVR_conserved_highEffect-0.5	MicroRNA.org	3.903E-8	3.735E-4	7.087E-7	6.906E-6	53	1358	DDX47,TMEM144,MCMDC2,TMEM200A,ERMN,FZD7,LRRIQ1,MMP15,MAML3,ALOX12,FOXO1,JCAD,SFRP1,ANXA2,TENT5A,CDKL4,SLC10A1,SLC17A8,MYO16,SOD1,B3GALT2,CHAC2,BARD1,SIX4,STAR,FOXL2,SVIL,SHOC1,GLIPR1L1,SASH1,PCDHA13,OCA2,CAV3,HHIP,KL,FLRT2,GOLGA6L7,VEGFC,WNT9B,SYT10,PCDH20,MTFR1,CSRP2,ARHGAP18,ASPN,PIEZO1,ITGA2,COL21A1,KCNS2,NPNT,SLC17A6,LGI2,MAD2L1
MicroRNA	hsa-miR-1271:mirSVR_highEffct	hsa-miR-1271:mirSVR_conserved_highEffect-0.5	MicroRNA.org	3.988E-8	3.817E-4	7.228E-7	7.043E-6	38	813	ERBB3,TMEM144,LRRIQ1,CIITA,YAP1,ALK,SDC2,FOXO1,SFRP4,FN1,CTXN2,AVIL,CLSPN,MYO16,SOX10,STAR,MYO3A,ERAP2,KIAA2012,RGPD2,CIMIP6,RNF17,C21orf91,MFSD5,PDE6C,DCBLD1,AFAP1L1,HSPA2,HTR2B,RHPN2,ARHGEF26,ASPN,SEC16B,DSCAM,SLC38A4,ECT2,FGFBP3,LPAR6
MicroRNA	hsa-miR-877-3p		MirDB	4.000E-8	3.828E-4	7.236E-7	7.050E-6	29	519	ERBB3,PNMA5,AK4,PSG8,FOXO1,NXNL2,ACKR4,SLCO6A1,SLCO1A2,NAIF1,DBNDD2,GCNT2,GLP1R,USP27X,CIROZ,FAM107A,OTUD1,RFTN2,AFAP1L1,PLAT,WNT7B,ZNF90,PAPOLB,TENT5C,DIO1,SLC38A4,ZMAT4,PLPP6,ARHGAP28
MicroRNA	hsa-miR-876-3p:mirSVR_highEffct	hsa-miR-876-3p:mirSVR_nonconserved_highEffect-0.5	MicroRNA.org	4.257E-8	4.074E-4	7.687E-7	7.490E-6	36	747	NMUR1,ACAA2,TMEM123,MIR3976HG,FHL3,JCAD,CDKL4,LAMP3,TTC39A,SP100,SWAP70,AVPR1A,RGS9,KCTD21,GLI3,PCDHB3,OAS3,RNF17,NR2F2,FAM107A,DMKN,CDKN3,PDGFB,C3orf49,ITGBL1,SERPINB9,IFIT3,ZC3HAV1,CYP26A1,PTAFR,ITIH2,ARHGAP11B,SLC25A18,ZMAT4,NSUN7,ACOXL
MicroRNA	hsa-miR-3169:mirSVR_lowEffct	hsa-miR-3169:mirSVR_nonconserved_lowEffect-0.1-0.5	MicroRNA.org	4.299E-8	4.115E-4	7.749E-7	7.550E-6	62	1714	SPMIP5,CCDC178,F10,TMEM200A,ZNF354C,NYNRIN,NIP7,FGF2,ADGRF4,ALDH1A3,FLT1,SLC6A16,FAM27E3,C5orf47,MYO1F,SOD1,MYLK,NEB,NRP2,MAMDC2,KIAA2012,SASH1,PCDHGC4,SYNM,NGB,CIMIP6,C21orf91,ANKRD30A,CD74,DAAM2,TNS1,C12orf56,ORC6,ATP8B1,CHRM5,AFAP1L1,OR7D2,PSAT1,WNT7B,ZFP28,SYT10,TMEM213,SCARA5,ARHGAP18,LVRN,IL12RB2,PAPOLB,ITGA1,ITGAL,PTPRC,DNMBP-AS1,SLC17A6,DPYSL3,ZMAT4,NIPAL3,ARL4A,TMEM203,LGI2,SIGIRR,HAND2-AS1,TMCO1-AS1,HRH4
MicroRNA	hsa-miR-1826:mirSVR_highEffct	hsa-miR-1826:mirSVR_nonconserved_highEffect-0.5	MicroRNA.org	4.421E-8	4.231E-4	7.953E-7	7.749E-6	49	1212	DDX47,APCDD1,TRDN,FABP7,WNT16,SCN4B,ACAA2,ZNF468,SDC2,ALOX5,SFRP1,NXNL2,C5orf47,RAD51AP1,C11orf65,MAP3K14-AS1,PFN4,MTCP1,ECRG4,SNRPE,ARMC3,BARD1,MYO3A,PDGFC,CCN3,TBXAS1,CH25H,REDIC1,PCDHA13,SLC5A8,CFAP90,NCKAP1L,GCA,NLE1,KLHL34,VEGFC,SPATA6,MTFR1,ANKRD34C,ARHGAP18,PIH1D2,ITGA1,PALMD,OLFML2A,KIT,DPP4,SEC16B,TXLNB,CATSPERB
MicroRNA	hsa-miR-136:mirSVR_highEffct	hsa-miR-136:mirSVR_conserved_highEffect-0.5	MicroRNA.org	4.524E-8	4.329E-4	8.118E-7	7.910E-6	56	1480	DDX47,TMEM144,B3GNT5,FAM81B,TAFA4,TMPRSS11F,MEA1,C1QTNF7,TMEM123,FLT1,FN1,NXNL2,TRAPPC2B,C5orf47,LRIG3,RADIL,SLC17A8,SNRPE,NAGA,LCA5L,GCNT2,MYO3A,MAMDC2,USP27X,STBD1,COL6A6,NR2F2,ZDHHC6,SLC24A5,RGSL1,HLA-B,AFAP1L1,PIP5KL1,HTR2B,SPATA6,SPATA1,ZNF879,TMEM213,MEIOC,MTFR1,IGSF1,ARHGAP18,GSG1,CCDC69,ITGA1,ELOVL2,DYNLRB2,PPP1R1C,PZP,DPAGT1,GLRA3,E2F1,NSUN7,RHD,EFNA3,TXLNB
MicroRNA	hsa-miR-1253:mirSVR_highEffct	hsa-miR-1253:mirSVR_nonconserved_highEffect-0.5	MicroRNA.org	4.530E-8	4.335E-4	8.118E-7	7.910E-6	60	1637	ERBB3,CCDC144NL-AS1,TRDN,DACT1,CIITA,SVBP,RELL1,FHL3,JCAD,ANGPT2,GFRAL,FAM27E3,RAD51AP1,FAM180A,DNAH17,SLC17A8,RBM43,SLC66A1LP,SP100,MYLK,ATP10B,NRP2,BMP3,FOXL2,SEL1L3,MPPED2,HAP1,PCDHA13,HHIP,HIP1,DCBLD1,OIP5,PHB1,HPX,GCA,TMT1A,EEF1AKMT3,NKD1,KCNT2,CSRP1,HELZ2,IGSF1,ANKRD34C,ARHGAP18,LVRN,MYT1L-AS1,MYCBP,PYCR1,DYNLRB2,KHK,PZP,SEC16B,ARSJ,SLC38A4,ECT2,NSUN7,FGFBP3,MIR155HG,HAND2-AS1,RPL15
MicroRNA	hsa-miR-548ab		MirDB	4.566E-8	4.370E-4	8.168E-7	7.959E-6	48	1176	ZDHHC2,EVI2A,MCMDC2,TMEM200A,FZD7,TRIM36,SDC2,ANGPT2,ANXA2,TENT5A,NUDT2,CHD7,MTCP1,CLDN16,B3GALT2,MYO10,BARD1,SLFN5,SIX4,TCEAL8,RAB31,STBD1,SASH1,GAS2L3,SYNM,CIMIP6,C21orf91,CCNG2,FAM107A,KL,UQCRB,FLRT2,SPATA6,PCDH20,RHPN2,MTFR1,LVRN,CYP3A7,DBI,NOTUM,CARD18,DIAPH3,RAG1,ARSJ,PLPP6,LACTB2,ARHGAP28,RPL15
MicroRNA	hsa-miR-1285:mirSVR_highEffct	hsa-miR-1285:mirSVR_nonconserved_highEffect-0.5	MicroRNA.org	4.598E-8	4.400E-4	8.209E-7	7.999E-6	40	887	ERBB3,ZSWIM1,RTKN,YAP1,FGF1,FLT1,ZBTB32,MYLK,MYO10,GCNT2,BUB1B,PDGFC,CBLN3,CLDN10,PRR34-AS1,ADO,CD22,P2RX6,CD53,DAAM2,SLC5A8,RFTN2,TTN,GCA,IGSF1,ARHGEF26,IL12RB2,KCTD4,TBC1D8B,KHK,GPANK1,CASS4,RET,FAM90A1,PLPP6,EEF1A1,M1AP,TXLNB,SPRY4,BORA
MicroRNA	hsa-miR-365:mirSVR_lowEffct	hsa-miR-365:mirSVR_conserved_lowEffect-0.1-0.5	MicroRNA.org	4.648E-8	4.448E-4	8.283E-7	8.071E-6	49	1214	RPL36A,BCKDK,F3,FAT2,MIR3976HG,SLC6A16,BIRC3,ACKR4,FAM27E3,C5orf47,ARG1,DNAJC5G,ZNF385C,CHAC2,FAM241B,SIX4,BMP3,GLI3,ADAMTS18,TMED1,ASTN2-AS1,MCHR1,SYNM,PCDHA13,NR2F2,CLDN2,CCNG2,CDH24,ZDHHC6,HGF,IGFN1,ENTREP1,ZNF772,LRRC74B,ZC3HAV1,IL12RB2,RELN,ASPN,PALMD,PTPRC,FOXL2NB,KCNS2,KHK,DIAPH3,CASS4,EVC2,RET,EFNA3,HAND2-AS1
MicroRNA	hsa-miR-1323		MirDB	4.668E-8	4.467E-4	8.304E-7	8.091E-6	38	818	B3GNT5,EVI2A,ZNF354C,DACT1,SCN4B,TMEM123,SFRP1,SGCG,C5orf47,EPOP,SNRPE,RBM43,GABRG1,MCM8,SIX4,GLI3,GOLIM4,GAS2L3,TEC,ANGPTL1,NR2F2,C21orf91,CCNG2,HHIP,TTN,SERPINB9,HPN,NLE1,HTR2A,ZFP28,PLCXD3,RASSF2,PAPOLB,RTBDN,TBC1D8B,COL21A1,APOBEC4,RPL15
MicroRNA	hsa-miR-6512-3p:Functional MTI (Weak)	Functional MTI (Weak)	miRTarbase	4.714E-8	4.511E-4	8.369E-7	8.155E-6	29	523	GJD2,EVC,MCMDC2,FHL2,IL17RB,RADIL,HES4,TTC39A,RBM43,AVPR1A,SIX4,GPR146,BMP3,SERPING1,SASH1,DMKN,HTR5A-AS1,ORC6,ZBTB8B,OR7D2,VEGFC,NIBAN2,RHPN2,STK32A,OLFML2A,MYLK3,FOXL2NB,ZNF844,CASS4
MicroRNA	hsa-miR-548k:mirSVR_highEffct	hsa-miR-548k:mirSVR_nonconserved_highEffect-0.5	MicroRNA.org	4.853E-8	4.645E-4	8.601E-7	8.381E-6	61	1680	TMEM144,B3GNT5,EVI2A,MCMDC2,CCDC178,RPS27A,SOX8,F3,FZD7,ABRAXAS1,NIP7,RELL1,TMEM123,FLT1,ANXA2,TENT5A,NUDT2,C11orf65,SCUBE1,MTCP1,CLDN16,ZNF385C,SLC25A21-AS1,SP100,PRELID1,NDN,BUB1B,C5AR1,TCEAL8,PCDHB7,RNF17,ANGPTL1,PRR34-AS1,NR2F2,SPDYE2,L3MBTL4,PDE6A,OTUD1,NPAP1,GCA,TMT1A,LITAF,CP,PCDH20,ZNF879,NKD1,ARHGAP18,SEPTIN10,CYP26A1,KCTD4,LXN,TBC1D8B,COPS7A,OLFML2A,NOTUM,DIAPH3,MEIG1,SLC25A18,EEF1A1,LACTB2,FGFBP3
MicroRNA	hsa-miR-6720-5p:Functional MTI (Weak)	Functional MTI (Weak)	miRTarbase	4.910E-8	4.699E-4	8.685E-7	8.463E-6	29	524	GJD2,EVC,MCMDC2,FHL2,IL17RB,RADIL,HES4,TTC39A,RBM43,AVPR1A,SIX4,GPR146,BMP3,SERPING1,SASH1,DMKN,HTR5A-AS1,ORC6,ZBTB8B,OR7D2,VEGFC,NIBAN2,RHPN2,STK32A,OLFML2A,MYLK3,FOXL2NB,ZNF844,CASS4
MicroRNA	hsa-miR-500:mirSVR_highEffct	hsa-miR-500:mirSVR_nonconserved_highEffect-0.5	MicroRNA.org	4.961E-8	4.748E-4	8.742E-7	8.518E-6	51	1292	LRRIQ1,NIP7,ALDH1A3,MLANA,FLT1,NOP16,RGS5,ASAP3,FAM27E3,LRIG3,LINC03042,AVPR1A,LCA5L,P4HA3,MSTN,BMP3,MYO3A,TAC3,TCEAL8,TBXAS1,PCDHGC4,LYG2,CIMIP6,DYNLT2,C21orf91,PDE3A,OIP5,RFTN2,TTN,PIK3CG,HJV,POLR2K,POU3F1,SP110,KCNT2,RHPN2,DCLK3,ARHGAP18,RNF144B,CYP3A5,PAPOLB,NUF2,PALMD,SEMA3B,DYNLRB2,ZNF844,ZMAT4,LRRC1,HAND2-AS1,ARHGAP28,CFAP57
MicroRNA	hsa-miR-4725-3p		MirDB	4.969E-8	4.756E-4	8.742E-7	8.518E-6	38	820	DDX47,CCDC178,FGF2,C1QTNF7,MMP15,JCAD,CXCL13,AR,CLEC2D,MDGA1,PRDM16,KCTD21,ST8SIA6,PCDHGC4,ARHGAP9,PSTPIP2,NR2F2,ADO,FAM107A,TIMP3,TNS1,TPTE,RGSL1,PKLR,PNOC,HTR1D,WNT7B,WNT9B,SPAG6,IGFBP5,ORMDL3,EFNA3,LGI2,DGKK,SPRY4,SORBS3,MMRN2,RPL15
MicroRNA	mmu-miR-6951-5p		MirDB	4.969E-8	4.756E-4	8.742E-7	8.518E-6	38	820	RPL27,YAP1,DEGS2,SDC2,JCAD,SAMD5,ITGA8,MYO1B,AR,C5orf47,SLC17A8,RNF182,B3GALT2,LCA5L,SIX4,SST,MSTN,GGH,GLI3,CCN3,TCEA3,SEMA5A,ANGPTL1,ZBTB8B,PLAT,HTR2B,POLR2K,LRRC19,NKD1,C1orf53,DSC3,DSCAM,ECT2,TXLNB,DGKK,HPS6,CATSPERB,EPCAM
MicroRNA	hsa-miR-3146:mirSVR_lowEffct	hsa-miR-3146:mirSVR_nonconserved_lowEffect-0.1-0.5	MicroRNA.org	5.205E-8	4.982E-4	9.140E-7	8.906E-6	51	1294	ERBB3,TMEM144,CCDC178,ZSWIM1,ADCY7,ERMN,SCN7A,PSG8,SRPX,IL17RB,ANGPT2,ANXA2,CDKL4,CHD7,BCAS1,C5orf47,SLCO1A2,DNAJC5G,GABRG1,SLC66A1LP,PRELID1,GCNT2,COQ2,NRP2,MYO3A,SVIL,ZSCAN31,ANKRD30A,MEDAG,TSPAN12,RFTN2,CNGA4,SPATA6,CP,ASB14,SPATA1,PCDH20,ZNF879,ARHGAP18,SEPTIN10,IL17RD,ZC3HAV1,RNF144B,ASPN,ITGA1,PTPRC,KCNS2,SLC17A6,PLSCR4,SLC38A4,LGI2
MicroRNA	hsa-miR-302c-5p		MirDB	5.312E-8	5.084E-4	9.299E-7	9.061E-6	50	1257	TMEM144,B3GNT5,F5,TRDN,RELL1,FOXO1,FLT1,ANGPT2,TENT5A,MYO1B,C5orf47,CLDN16,PRDM16,ZCCHC24,FAM114A1,SP100,AVPR1A,BARD1,GCK,SIX4,COQ2,GLI3,GLIPR1L1,GYG2,USP27X,DCAF4L1,SYNM,SEMA5A,OCA2,PDE3A,SERPINE2,UQCRB,BACE2,SCARA5,DCLK3,ARHGAP18,ARHGEF26,RNF212B,TBC1D8B,PTPRC,COL21A1,RAG1,SLC38A4,LAMA2,ARL4A,SPRY4,CATSPERB,ARHGAP28,RPL15,BORA
MicroRNA	hsa-miR-3915		MirDB	5.315E-8	5.087E-4	9.299E-7	9.061E-6	31	589	FABP7,PNMA5,FGF2,ALDH1A3,MRC1,SLC6A16,LIMS2,DNAJC5G,B3GALT2,AVPR1A,NDUFA2,GPR146,ADAMTS18,TAC3,HAP1,CIMIP6,PSTPIP2,ZDHHC6,ATP8B1,SERPINB9,PLAT,CPM,ARHGEF26,ZNF99,GSG1,TENT5C,ZNF208,C1orf56,ZMAT4,LACTB2,DGKK
MicroRNA	hsa-miR-555:mirSVR_lowEffct	hsa-miR-555:mirSVR_nonconserved_lowEffect-0.1-0.5	MicroRNA.org	5.338E-8	5.109E-4	9.322E-7	9.083E-6	47	1145	NMUR1,TMPRSS11F,WNT16,FEN1,JCAD,ZCCHC12,FN1,ANXA2,TENT5A,CTXN2,LIMS2,RHOH,SLCO1A2,SOX10,SPP1,MYO10,BMP3,ASTN2-AS1,OCA2,PRR34-AS1,HHIP,ANKRD30A,NOSTRIN,TSPAN12,HGF,PDGFA,ZBTB8B,ATP8B1,RFTN2,COLEC11,PSAT1,EEF1AKMT3,SYT10,RHPN2,AGMO,MOB3C,SEPTIN10,CYP3A5,FGF20,MYCBP,DIO1,KCNS2,FGD3,SLC17A6,CASS4,CRISPLD2,PBXIP1
MicroRNA	hsa-miR-4320:mirSVR_lowEffct	hsa-miR-4320:mirSVR_nonconserved_lowEffect-0.1-0.5	MicroRNA.org	5.413E-8	5.180E-4	9.436E-7	9.194E-6	53	1372	ENPP6,EPHA5-AS1,EVI2A,CCDC178,FZD7,NYNRIN,WNT16,ZNF468,TRAPPC2B,C5orf47,RHOG,LRIG3,RAD51AP1,CLDN16,CLEC2D,TTC39A,SOX10,PACRG-AS3,BMP3,GLP1R,ASTN2-AS1,REDIC1,PCDHB3,PRR34-AS1,TIMP3,TLL2,CDKN3,HLA-B,HLA-C,OTUD1,RFTN2,CHRM5,ITGBL1,PIK3CG,NLE1,DLL4,SYT10,TMEM213,NR2C2AP,GSG1,RELN,KLK10,TENT5C,THAP10,TBC1D8B,KCNS2,SLC17A6,SEC16B,DPYSL3,ARSJ,LGI2,HAND2-AS1,TMPRSS11A
MicroRNA	hsa-miR-1226:mirSVR_lowEffct	hsa-miR-1226:mirSVR_nonconserved_lowEffect-0.1-0.5	MicroRNA.org	5.443E-8	5.209E-4	9.471E-7	9.228E-6	66	1887	DDX47,ENPP6,BCKDK,TRDN,FAU,ATP6V1C2,C1QTNF7,KLC3,JCAD,ANXA2,TENT5A,C5orf47,MTCP1,IZUMO4,IDI2-AS1,P4HA3,SLFN5,BCL3,GCNT2,GPR146,CD163L1,MAMDC2,SVIL,CBLN3,MCHR1,PCDHGC4,GPER1,HAP1,NAT16,HIP1R,PCDHA13,ARHGAP9,CBR1,FRAT2,ANGPTL1,SPDYE2,TSPAN12,HIP1,IGFN1,TMEM141,HLA-C,HPN,HSD17B1,PSAT1,WNT11,NIBAN2,WFDC3,CSRP1,RPS19BP1,GLB1L,ITGA1,MYLK3,PDRG1,MYCBP,SEMA3B,PYCR1,ARHGAP11B,DPAGT1,SEC16B,RHBDF2,NIPAL3,FAM90A1,USHBP1,LRRC1,HAND2-AS1,BORA
MicroRNA	hsa-miR-491-5p:mirSVR_lowEffct	hsa-miR-491-5p:mirSVR_conserved_lowEffect-0.1-0.5	MicroRNA.org	5.509E-8	5.272E-4	9.568E-7	9.322E-6	65	1847	EVC,CCDC178,SNAI3,CDR2L,FZD7,ATAD3C,RELL1,FHL3,SLC6A16,RGS5,CXCL13,AR,RAD51AP1,TTC39A,ZNF385C,CDH23,P4HA3,BCHE,NDN,KCTD21,GPR146,GLI3,SVIL,ACCS,ZSCAN31,OAS3,PSTPIP2,NR2F2,FAM107A,TIMP3,SPDYE2,TNS1,AGRN,SERPIND1,IGFN1,HLA-B,HLA-C,PDGFB,DCBLD1,JOSD2,PKLR,PLAT,CNGA4,IGFBP5,MEIOC,SLC45A3,CSRP1,PCA3,SEPTIN10,ARHGEF26,LRRC74B,TBC1D8B,PAX8,MIR7-3HG,DSC3,MYOZ3,MUC12,EEF1A1,LIPC,EFNA3,FGFBP3,SORBS3,ARHGAP28,MARVELD2,RPL10
MicroRNA	hsa-miR-4762-3p		MirDB	5.525E-8	5.288E-4	9.568E-7	9.323E-6	37	789	ZDHHC2,APCDD1,TRDN,ZNF354C,FABP7,SFRP4,TENT5A,SLC1A2,SSTR1,SVIL,GOLIM4,DCAF4L1,TMED1,RAB31,MCHR1,SASH1,SEMA5A,ANGPTL1,TSPAN12,TTN,AFAP1L1,ITGBL1,KLHL34,SPATA6,DLL4,ZFP28,CPM,SYT10,TMEM213,MTFR1,IL17RD,ASPN,ZNF208,DIO1,ANO2,SLC25A15,TMPRSS11A
MicroRNA	hsa-miR-5591-3p		MirDB	5.530E-8	5.292E-4	9.568E-7	9.323E-6	16	172	TRDN,CDR2L,JCAD,MED10,ITGA8,RHOH,SMOC1,USP27X,PCDHB3,CD8A,TLL2,FLRT2,ZFP28,PTPRC,KCNF1,ARHGAP28
MicroRNA	hsa-miR-215-5p:Functional MTI	Functional MTI	miRTarbase	5.539E-8	5.301E-4	9.568E-7	9.323E-6	36	755	ZDHHC2,B3GNT5,TMEM200A,FZD7,FEN1,FGF2,IL17RB,CHD7,IGDCC4,RADIL,CLSPN,BARD1,FAM241B,SIX4,BUB1B,GAS2L3,SYNM,ALG10,CDKN3,CENPF,ZBTB8B,ENTREP1,PSMC3IP,HSPA2,SEPTIN10,ARHGEF26,IL7,NUF2,SOWAHC,COPS7A,GPANK1,RET,ECT2,SPRY4,MAD2L1,BORA
MicroRNA	hsa-miR-382:mirSVR_lowEffct	hsa-miR-382:mirSVR_conserved_lowEffect-0.1-0.5	MicroRNA.org	5.611E-8	5.370E-4	9.672E-7	9.424E-6	62	1727	CCDC178,F5,TRDN,ZNF354C,YAP1,RELL1,SDC2,SFRP1,SLC6A16,TENT5A,BIRC3,MYO1B,SLCO1A2,CLDN16,CLEC2D,TTC39A,PLAC1,FAM114A1,MYO10,RGS9,SMOC1,STAR,MAMDC2,GLP1R,MPPED2,RGPD2,CBLN3,SASH1,REDIC1,RNF17,NR2F2,CLDN2,C21orf91,HHIP,OCM,P2RX6,PRDM6,CDKN3,HIP1,C12orf56,ORC6,OTUD1,RPH3AL,ZFP28,PCDH20,TMEM213,IGFBP5,ANKRD34C,ASPN,ITGA2,SOWAHC,DYNLRB2,CASS4,RAG1,ECT2,CDCA8,RHD,LGI2,TMCO1-AS1,GNB4,ACOXL,BORA
MicroRNA	hsa-miR-148a:mirSVR_highEffct	hsa-miR-148a:mirSVR_conserved_highEffect-0.5	MicroRNA.org	5.619E-8	5.377E-4	9.672E-7	9.424E-6	47	1147	DDX47,ERBB3,RPL36A,EVI2A,MCMDC2,F3,TRDN,F10,CIITA,AK4,MMP15,FLT1,NOP16,CHD7,ARF5,C11orf65,NAIF1,SWAP70,GCNT2,SMOC1,ADAMTS18,KIAA2012,MPPED2,RGPD2,TMEM54,ZDHHC6,TNS1,HTR5A-AS1,TNFAIP8L3,HLA-B,HLA-C,GCA,UQCRB,PNOC,WNT10B,SYT10,NR2C2AP,IGSF1,INHBB,DNMBP-AS1,KIT,ARHGAP11B,RAG1,DPP4,RHD,ARL4A,HPS6
MicroRNA	hsa-miR-200c:mirSVR_highEffct	hsa-miR-200c:mirSVR_conserved_highEffect-0.5	MicroRNA.org	5.671E-8	5.427E-4	9.743E-7	9.493E-6	64	1808	DDX47,MCMDC2,TAFA4,ERMN,CDR2L,DACT1,LRRIQ1,WNT16,NIP7,TMEM147,RELL1,ALDH1A3,TMEM123,SDC2,FOXO1,JCAD,ANGPT2,FN1,MYO1B,CHD7,IGDCC4,MTCP1,CLSPN,PRDM16,ZCCHC24,MYLK,SWAP70,CHAC2,NDN,MSTN,MYO3A,MAMDC2,GLI3,SHOC1,USP27X,ASTN2-AS1,COL6A6,PSTPIP2,TLL2,RFTN2,CHRM5,TUBB2A,PSAT1,SYT10,IFIT3,CRYZ,MTFR1,IGSF1,ARHGAP18,RELN,PAPOLB,NUF2,ITGA1,SOWAHC,FGF20,COL21A1,NPNT,TBX22,RET,NIPAL3,PLPP6,ARL4A,ORMDL3,HAND2-AS1
MicroRNA	hsa-miR-607		MirDB	5.688E-8	5.444E-4	9.756E-7	9.506E-6	68	1971	B3GNT5,TRDN,ZNF354C,FABP7,ERMN,S100B,ATP6V1G3,FGF2,NOP10,FOXO1,MRC1,FLT1,FN1,TENT5A,ITGA8,MYO1B,SLC1A2,AR,GOLGA8M,CLDN16,CLEC2D,GABRG1,MCM8,SWAP70,MYO10,BARD1,COQ2,MSTN,GFRA1,NRP2,BMP3,MAMDC2,GLP1R,GOLIM4,RAB32,MPPED2,SEMA5A,C21orf91,HHIP,TIMP3,ZDHHC6,MEDAG,CFAP90,TSPAN12,PDE3A,RFTN2,TTN,KL,PIK3CG,FLRT2,BACE2,HTR2A,PCDH20,KCNT2,MEIOC,AGMO,IL17RD,RNF144B,ITGA1,ITGA2,TBC1D8B,MYLK3,C1orf56,PPP1R1C,PLSCR4,RAG1,SLC38A4,RBP2
MicroRNA	hsa-miR-548s:mirSVR_lowEffct	hsa-miR-548s:mirSVR_nonconserved_lowEffect-0.1-0.5	MicroRNA.org	5.726E-8	5.480E-4	9.803E-7	9.552E-6	62	1728	DDX47,ENPP6,TTYH1,BCKDK,CCDC178,RTKN,ERMN,ATAD3C,CIITA,NYNRIN,NIP7,ALDH1A3,TRIM36,MIR3976HG,GFRAL,RAD51AP1,RHOH,SLC7A4,ZBTB32,LAMP3,SLC17A8,GABRG1,IZUMO4,PACRG-AS3,LCA5L,FAM241B,GCNT2,MYO3A,CBLN3,PCDHA13,C1orf74,CLDN2,TLL2,CD53,IGFN1,TNFAIP8L3,PIK3CG,GCA,UQCRB,PRDX5,ANKK1,HTR1D,WNT9B,ZFP28,POU5F1,IFI27,RNF144B,RASSF2,ITGAL,PAX8,C1orf56,DYNLRB2,NPNT,SEC16B,RHBDF2,RHD,LACTB2,SLC25A15,SPRY4,MARVELD2,ACOXL,RPL15
MicroRNA	hsa-miR-4311		MirDB	5.822E-8	5.572E-4	9.945E-7	9.690E-6	42	966	TRDN,FZD7,CIITA,YAP1,WNT16,AK4,TMEM123,MLANA,SAMD5,SLC1A2,AR,ARG1,SLC17A8,TTC39A,H2AJ,ARMC3,GCNT2,SIX4,GFRA1,AURKC,SVIL,SLC26A5,REDIC1,SEMA5A,CAV3,C21orf91,HHIP,PDE6A,TTN,PIP5KL1,ENTREP1,HSPA2,HTR2B,MTFR1,PLCXD3,THAP10,ITGA2,PTGIS,PPP1R1C,SERPINB1,HRH4,CATSPERB
MicroRNA	hsa-miR-6835-3p		MirDB	5.830E-8	5.579E-4	9.945E-7	9.690E-6	43	1002	APCDD1,SOX8,TRDN,CDR2L,SCN7A,FGF2,TMEM123,FHL2,FOXO1,ANGPT2,SLC17A8,PRDM16,NDN,SIX4,SSTR1,MPPED2,DCAF4L1,CH25H,PCDHA13,RNF17,FRAT2,ADO,PDGFA,CENPF,OTUD1,TTN,GCA,HTR2A,SPATA6,SOX13,PCDH20,KCNT2,CSRP2,DCLK3,ZNF90,ANKRD34C,MYLK3,COL21A1,CARD18,CRISPLD2,DPYSL3,SERPINB1,GNB4
MicroRNA	hsa-miR-27b*:mirSVR_highEffct	hsa-miR-27b*:mirSVR_nonconserved_highEffect-0.5	MicroRNA.org	5.895E-8	5.641E-4	1.004E-6	9.781E-6	32	624	ZDHHC2,MCMDC2,RELL1,MIR3976HG,SLC30A10,FOXO1,SFRP4,ANGPT2,RNF182,COLCA1,S100Z,NEB,GLI3,ADAMTS18,CCN3,COL6A6,PCDHB7,OAS3,C21orf91,SLC5A8,SERPIND1,PDE3A,AFAP1L1,CRYZ,PCA3,ANKRD34C,GSG1,ZC3HAV1,TBC1D8B,COL21A1,CRISPLD2,CENPQ
MicroRNA	hsa-miR-1914:mirSVR_lowEffct	hsa-miR-1914:mirSVR_nonconserved_lowEffect-0.1-0.5	MicroRNA.org	6.076E-8	5.814E-4	1.033E-6	1.006E-5	53	1377	TTYH1,GDF5,TMPRSS11F,CCDC144NL-AS1,SRPX,MAML3,SDC2,SFRP1,RGS5,MYO1B,FAM27E3,MCRIP2,IGDCC4,FAM114A1,SWAP70,COLCA1,BCHE,RGS9,MAMDC2,SYNM,REDIC1,FAM107A,CD22,CD74,HGF,ORC6,DCBLD1,C3orf49,PHB1,ENTREP1,UQCRB,MYBPHL,PRDX5,PARP12,EEF1AKMT3,MEIOC,NR2C2AP,PCA3,LRRC74B,NUF2,NEK5,MYT1L-AS1,FOXL2NB,RAG1,SEC16B,DSCAM,GLRA3,ODAD2,NSUN7,ORMDL3,SLC25A15,TMCO1-AS1,ARHGAP28
MicroRNA	hsa-miR-4443		MirDB	6.180E-8	5.914E-4	1.049E-6	1.022E-5	31	593	ENPP6,S100B,AK4,PSG8,GFRAL,AR,TEX48,GLI3,GLP1R,USP27X,NPPC,C1orf74,CDH24,TNS1,HIP1,RGSL1,TNFAIP8L3,FER1L6,BMP8A,MYBPHL,DLL4,EEF1AKMT3,SOX13,COL23A1,NKD1,IGFBP5,MOB3C,IL12RB2,RASSF2,RHD,DGKK
MicroRNA	hsa-miR-3166:mirSVR_lowEffct	hsa-miR-3166:mirSVR_nonconserved_lowEffect-0.1-0.5	MicroRNA.org	6.194E-8	5.928E-4	1.049E-6	1.022E-5	65	1853	RPL36A,EVI2A,LAGE3,CCDC178,RPS27A,ZSWIM1,EPX,F3,CDR2L,FGF2,HCG11,FLT1,SFRP1,SFRP4,TRAPPC2B,IGDCC4,AVIL,CLEC2D,DNAJC5G,H2AJ,PLAC1,MYLK,PRELID1,SWAP70,NEB,COQ2,AURKC,MYO3A,MAMDC2,SVIL,RAB31,LYG2,OAS3,RNF17,C21orf91,TH,FAM107A,TLL2,SERPIND1,CDKN3,HIP1,HLA-B,PIK3CG,HPX,NLE1,HSPA1L,HJV,TNIP2,WNT9B,PTGES,GSG1,RELN,KLK10,INHBB,PDRG1,SLC17A6,CRISPLD2,RAG1,MIR7-3HG,RET,NIPAL3,ORMDL3,SPRY4,MMRN2,HRH4
MicroRNA	hsa-miR-548n		MirDB	6.217E-8	5.950E-4	1.051E-6	1.024E-5	53	1378	SOX8,TRDN,TMEM200A,ERMN,FZD7,ABRAXAS1,SCN7A,RELL1,TRIM36,SDC2,FLT1,ANGPT2,BIRC3,SLCO1A2,CLDN16,B3GALT2,MYLK,SPP1,ATP10B,SIX4,SMOC1,MSTN,BMP3,TCEAL8,RAB31,SYNM,CIMIP6,SEMA5A,ANGPTL1,C21orf91,CCNG2,ALG10,H2BC5,L3MBTL4,HIP1,OTUD1,PARP12,SPATA6,SYT10,PCDH20,TMEM213,NKD1,RHPN2,MTFR1,PLCXD3,IGLL1,ARHGEF26,ZNF99,RNF212B,RAG1,DSC3,TTC29,GNB4
MicroRNA	hsa-miR-890:mirSVR_lowEffct	hsa-miR-890:mirSVR_nonconserved_lowEffect-0.1-0.5	MicroRNA.org	6.295E-8	6.024E-4	1.062E-6	1.035E-5	59	1613	EVI2A,NMUR1,PNMA5,QRFPR,SCN4B,ACAA2,SLC30A10,SDC2,MPST,SFRP1,FN1,CDKL4,ARG1,CCDC74A,GABRG1,NAGA,ATP10B,FAM241B,SST,BMX,ADAMTS18,CCN3,ASTN2-AS1,HAP1,NR2F2,HHIP,HAS2-AS1,P2RX6,H2BC5,HGF,RGSL1,FBXL13,RFTN2,FER1L6,BACE2,SPINK8,EEF1AKMT3,SPATA1,TMEM213,MEIOC,LHFPL5,ZNF90,ARHGAP18,ZC3HAV1,KLK10,INHBB,TENT5C,COPS7A,NEK5,SEMA3B,KCNS2,CASS4,SEC16B,DPYSL3,MYOZ3,NIPAL3,RHD,EEF1A1,ORMDL3
MicroRNA	hsa-miR-7151-3p		MirDB	6.367E-8	6.093E-4	1.073E-6	1.045E-5	38	828	ERBB3,QRFPR,ZNF468,FLT1,SFRP1,BCAS1,SLC1A2,KIAA1614,AVIL,CLSPN,FUT6,ATP10B,KCTD21,GCNT2,C21orf58,PALM3,ORC6,ZBTB8B,UPK1B,UQCRB,CPM,IFIT3,TMEM213,LRRC74B,EMC6,IL12RB2,KLK10,GLB1L,PAPOLB,PTAFR,SOWAHC,ITIH2,MKRN2OS,MYOZ3,LGI2,TRIM56,SLC25A15,HRH4
MicroRNA	hsa-miR-3123:mirSVR_highEffct	hsa-miR-3123:mirSVR_nonconserved_highEffect-0.5	MicroRNA.org	6.446E-8	6.169E-4	1.084E-6	1.056E-5	56	1496	TTYH1,ERBB3,MCMDC2,SOX8,TRDN,CDR2L,WNT16,C1QTNF7,TMEM123,TRIM36,MLANA,FLT1,SFRP4,CHD7,CTXN2,ACKR4,RAD51AP1,MTCP1,FAM180A,SLC25A21-AS1,SPP1,NDN,FAM241B,S100Z,SMOC1,MPPED2,CCN3,TCEA3,PCDHA13,HHIP,ALG10,MEDAG,PHB1,ITGBL1,PIP5KL1,PNOC,HTR2A,POU3F1,KCNT2,MTFR1,AGMO,PCA3,SEPTIN10,RELN,PAPOLB,THAP10,STK32A,MYT1L-AS1,MYCBP,CARD18,PZP,PLSCR4,EVC2,PLPP6,TXLNB,FGFBP3
MicroRNA	hsa-miR-4516		MirDB	6.456E-8	6.178E-4	1.084E-6	1.056E-5	44	1042	ZDHHC2,ZNF354C,CIITA,SCN4B,SCN7A,SVBP,RELL1,STUM,GFRAL,FN1,SLC1A2,RHOG,SLC17A8,SYT17,COLCA1,GFRA1,GYG2,SASH1,PCDHGC4,CIMIP6,FAM107A,CD22,CD53,TNS1,TSPAN12,TTN,PLAT,BMP8A,WNT9B,CPM,NKD1,SLC45A3,CSRP1,SEPTIN10,RNF144B,RASSF2,PAPOLB,PTAFR,CCDC177,APOBEC4,SPRY4,MMRN2,GNB4,PBXIP1
MicroRNA	hsa-miR-5696		MirDB	6.848E-8	6.554E-4	1.148E-6	1.118E-5	57	1538	TMEM144,B3GNT5,EVI2A,TMEM200A,ADCY7,ATP6V1C2,C1QTNF7,FOXO1,FN1,RGS5,ANXA2,TENT5A,C5orf47,RAD51AP1,ACSL5,CHAC2,BCHE,KCTD21,MSTN,BMX,ERAP2,CD163L1,NPPC,PCDHA13,ACMSD,MFSD5,L3MBTL4,PDE3A,HIP1,ITGBL1,PIK3CG,PKLR,SPINK8,HTR2A,WNT9B,SP110,PCDH20,LRRC19,HELZ2,ANKRD34C,ARHGAP18,EMC6,THAP10,SOWAHC,MYLK3,PAX8,FOXL2NB,RAG1,ARSJ,DSC3,SLC38A4,GLRA3,ODAD2,EEF1A1,LPAR6,SPATA9,ARHGAP28
MicroRNA	hsa-miR-5680		MirDB	7.064E-8	6.761E-4	1.182E-6	1.152E-5	47	1156	SPA17,F5,TRDN,TMEM200A,ABRAXAS1,SCN4B,FGF2,RELL1,TMEM123,ALOX12,SFRP4,TENT5A,SLCO6A1,SLCO1A2,PRDM16,MYO16,RNF182,AVPR1A,SIX4,GFRA1,SMIM18,CIMIP6,TEC,HGF,PDC,OIP5,PSAT1,ZFP28,ZNF772,AGMO,SEPTIN10,CYP26A1,THAP10,PALMD,SOWAHC,TBX22,CRISPLD2,RAG1,DPP4,SLC25A18,ARSJ,ZMAT4,NSUN7,FGFBP3,SLC25A15,HPS6,GNB4
MicroRNA	hsa-miR-19a*:mirSVR_highEffct	hsa-miR-19a*:mirSVR_nonconserved_highEffect-0.5	MicroRNA.org	7.099E-8	6.793E-4	1.186E-6	1.155E-5	50	1269	GDF5,TAFA4,TRDN,ABRAXAS1,SCN7A,C1QTNF7,ZNF468,DNAH3,FLT1,NOP16,CDKL4,CHD7,CTXN2,B3GALT2,TUSC7,MAMDC2,ADAMTS18,C5AR1,TBXAS1,SYNM,TIMP3,CD53,PRDM6,CENPF,CER1,ITGBL1,ENTREP1,PSMC3IP,GCA,KLHL34,VEGFC,PSAT1,LITAF,CP,KCNT2,IGFBP5,MEIOC,ARHGEF26,IL18,KCTD4,PAPOLB,THAP10,ITGA1,ELOVL2,STK32A,PTPRC,MYT1L-AS1,NSUN7,TSPAN1,TMCO1-AS1
MicroRNA	hsa-miR-30c:mirSVR_highEffct	hsa-miR-30c:mirSVR_conserved_highEffect-0.5	MicroRNA.org	7.137E-8	6.830E-4	1.190E-6	1.159E-5	67	1942	B3GNT5,FAM81B,CCDC178,SPA17,TRDN,FABP7,ERMN,DACT1,QRFPR,LRRIQ1,RELL1,TMEM123,SLC30A10,SDC2,TENT5A,CHD7,SLCO6A1,AR,RHEBL1,CLEC2D,MYO16,BEX1,GCNT2,SIX4,NRP2,GLP1R,RAB32,CCN3,ASTN2-AS1,DYNLT2,TIMP3,TLL2,ALG10,L3MBTL4,TSPAN12,FBXL13,PDGFA,DCBLD1,RFTN2,KL,UPK1B,ENTREP1,UQCRB,VEGFC,DLL4,ZFP28,SOX13,PCDH20,LRRC19,SCARA5,IL7,TRPM6,RNF144B,IL12RB2,CYP3A5,PAPOLB,SOWAHC,ELOVL2,RAG1,NIPAL3,PLPP6,RHD,EEF1A1,CENPQ,M1AP,ARL4A,SLC25A15
MicroRNA	hsa-miR-890:mirSVR_highEffct	hsa-miR-890:mirSVR_nonconserved_highEffect-0.5	MicroRNA.org	7.255E-8	6.943E-4	1.207E-6	1.176E-5	45	1083	MAOB,B3GNT5,LAGE3,F3,TRDN,ADGRF4,C1QTNF7,TRIM36,ANGPT2,ANXA2,BCAS1,SLC10A1,SNRPE,ARMC3,DBNDD2,MSTN,RAB32,SASH1,C1orf74,PRR34-AS1,TIMP3,ZDHHC6,ALG10,TSPAN12,BLNK,CER1,PIK3CG,OR7D2,TMT1A,SPATA6,ZFP28,ASB14,RPS19BP1,LVRN,CYP3A5,CYP26A1,ITGA2,ITGAL,DIO1,KIT,DPAGT1,ECT2,APOBEC4,FGFBP3,LRRC1
MicroRNA	hsa-miR-651-5p		MirDB	7.351E-8	7.035E-4	1.221E-6	1.190E-5	23	355	TRDN,FABP7,ATAD3C,SCN7A,AK4,BIRC3,SLC1A2,AVPR1A,GFRA1,RGPD2,C1orf74,CCNG2,ACMSD,TPTE,HTR2A,ATP5MF,ASB14,MEIOC,PLCXD3,DBI,C1orf53,M1AP,CATSPERB
MicroRNA	hsa-miR-342-3p:mirSVR_lowEffct	hsa-miR-342-3p:mirSVR_conserved_lowEffect-0.1-0.5	MicroRNA.org	7.376E-8	7.059E-4	1.223E-6	1.192E-5	65	1862	BCKDK,F5,FABP7,FAT2,LRRIQ1,NYNRIN,FHL3,ZCCHC12,C5orf47,SLCO1A2,ECRG4,CLEC2D,H2AJ,SLC66A1LP,TRADD,LINC03042,SPP1,ATP10B,SIX4,COQ2,C5AR1,MPPED2,DCAF4L1,CIMIP6,OAS3,ARHGAP9,PSTPIP2,ANGPTL1,PRR34-AS1,CCNG2,FAM107A,ANKRD30A,PRDM6,RGSL1,TNFAIP8L3,PDGFB,OTUD1,ZBTB8B,SERPINE2,UQCRB,HSPA1L,EEF1AKMT3,WNT10B,POU3F1,PDIA4,NR2C2AP,PCA3,IL12RB2,KCTD4,PTGIS,SEMA3B,PYCR1,KCNS2,KHK,KIT,NPNT,SLC17A6,CRISPLD2,DSC3,MYOZ3,E2F1,NSUN7,TXLNB,FGFBP3,HAND2-AS1
MicroRNA	hsa-miR-6780a-5p		MirDB	7.587E-8	7.261E-4	1.256E-6	1.224E-5	40	904	ERBB3,CDR2L,NYNRIN,SCN4B,RELL1,ZNF468,AR,ARF5,MYO1F,CLSPN,FAM114A1,MYO10,SIX4,GYG2,ADIRF,OAS3,C1orf74,TIMP3,DAAM2,NCKAP1L,TSPAN12,SERPINB9,OR7D2,NTN1,BMP8A,TMT1A,RPH3AL,WNT9B,PTGES,IGFBP5,RHPN2,ZNF99,ZC3HAV1,PTGIS,MYLK3,FOXL2NB,ASPG,NIPAL3,HRH4,RPL15
MicroRNA	hsa-miR-193a-5p:mirSVR_lowEffct	hsa-miR-193a-5p:mirSVR_nonconserved_lowEffect-0.1-0.5	MicroRNA.org	7.605E-8	7.278E-4	1.257E-6	1.225E-5	49	1234	FAM81B,SPA17,TMPRSS11F,CCDC144NL-AS1,F3,MEA1,ABRAXAS1,SLC30A10,MPST,ANGPT2,TENT5A,CTXN2,NXNL2,RGS14,RHOH,TSBP1,SLC17A8,ZNF385C,RNF182,SLC66A1LP,BEX1,RGS9,SLFN5,SIX4,S100Z,LDHD,KIAA2012,MPPED2,TCEA3,C21orf58,CLDN2,DMKN,HLA-C,AFAP1L1,ITGBL1,ENTREP1,BACE2,SPATA6,POLR2K,SPATA1,CSRP1,PCA3,TENT5C,TBC1D8B,PRAG1,TUBA1A,SLC17A6,TBX22,DPYSL3
MicroRNA	hsa-miR-3162:mirSVR_lowEffct	hsa-miR-3162:mirSVR_nonconserved_lowEffect-0.1-0.5	MicroRNA.org	7.624E-8	7.297E-4	1.258E-6	1.226E-5	57	1543	GDF5,CCDC144NL-AS1,F5,FZD7,WNT16,FLT1,SFRP4,ANGPT2,TENT5A,CHD7,BCAS1,MYO1F,LAMP3,TTC39A,RBM43,RNF182,SOX10,MYLK,ARMC3,BEX1,LCA5L,GCK,KCTD21,SVIL,MPPED2,OAS3,HHIP,ADO,HGF,HLA-C,ATP8B1,NPAP1,PRDX5,TMT1A,SPATA6,PTGES,POU3F1,ASB14,SCARA5,DCLK3,PLCXD3,PCA3,RELN,ASPN,CYP26A1,PAPOLB,ZNF208,TBC1D8B,C1orf53,MYCBP,SEC16B,GJC2,CDCA8,NSUN7,ARL4A,SPRY4,PBXIP1
MicroRNA	hsa-miR-202*:mirSVR_lowEffct	hsa-miR-202*:mirSVR_nonconserved_lowEffect-0.1-0.5	MicroRNA.org	7.637E-8	7.309E-4	1.258E-6	1.226E-5	53	1387	B3GNT5,RTKN,ZNF354C,FGF2,AK4,TRIM36,FHL2,HCG11,RGS5,ACKR4,IGDCC4,SLCO1A2,CLDN16,RBM43,SP100,MCM8,COLCA1,STAR,GLI3,GLP1R,TCEAL8,PDGFC,ASTN2-AS1,SASH1,REDIC1,HTR5A-AS1,HGF,PDE6A,TNFAIP8L3,KL,OR7D2,UQCRB,BMP8A,ARHGAP8,HSPA2,CNGA4,LITAF,ATP5MF,SPAG6,PCDH20,MTFR1,LHFPL5,PCA3,ANKRD34C,RNF144B,CYP3A7,TENT5C,NEK5,RAG1,DPP4,NSUN7,CENPQ,CFAP57
MicroRNA	hsa-miR-218:mirSVR_lowEffct	hsa-miR-218:mirSVR_conserved_lowEffect-0.1-0.5	MicroRNA.org	7.693E-8	7.363E-4	1.263E-6	1.231E-5	63	1783	MAOB,EPHA5-AS1,FAM81B,BCKDK,CCDC178,ERMN,QRFPR,C1QTNF7,RELL1,TMEM123,TRIM36,FLT1,SLCO1A2,CLEC2D,TTC39A,GABRG1,PRELID1,ARMC3,BEX1,MORF4L2-AS1,ATP10B,BCL3,ERAP2,CAV3,TEC,CLDN2,C21orf91,PALM3,SERPIND1,RGSL1,CENPF,ORC6,CHRM5,ITGBL1,NPAP1,PLAT,BMP8A,CNGA4,PNOC,PARP12,NIBAN2,SLC45A3,PCA3,ZC3HAV1,CCDC69,RASSF2,KCTD4,TBC1D8B,PTPRC,MYT1L-AS1,MYCBP,DIO1,RAG1,SLC38A4,ZMAT4,RET,CENPQ,LACTB2,SPATA9,SLC25A15,SORBS3,PBXIP1,RPL10
MicroRNA	hsa-miR-4322:mirSVR_lowEffct	hsa-miR-4322:mirSVR_nonconserved_lowEffect-0.1-0.5	MicroRNA.org	7.696E-8	7.365E-4	1.263E-6	1.231E-5	55	1465	DDX47,ANKRD53,ERMN,FAT2,ABRAXAS1,FGF1,ALDH1A3,FLT1,STUM,AGPAT2,KIAA1614,BCO1,LIMS2,MAP3K14-AS1,ZBTB32,MTCP1,TUSC7,MYLK,RGS9,PLXND1,SMOC1,GLI3,TCEAL8,DMAC1,TBXAS1,RAB31,MCHR1,COL6A6,C8orf58,CDH24,FAM107A,TSPAN15,ZBTB8B,UPK1B,HSD17B1,PRDX5,SPATA6,POU5F1,ASB14,IFIT3,CRYZ,KCNT2,LHFPL5,LVRN,TRPM6,RELN,THAP10,COPS7A,PAX8,MYT1L-AS1,PYCR1,CRISPLD2,RBP2,NSUN7,SORBS3
MicroRNA	hsa-miR-26b*:mirSVR_highEffct	hsa-miR-26b*:mirSVR_nonconserved_highEffect-0.5	MicroRNA.org	7.730E-8	7.398E-4	1.267E-6	1.234E-5	52	1349	ZDHHC2,TMPRSS11F,TRDN,FGF1,AK4,RELL1,FHL2,SLC6A16,CDKL4,FAM27E3,MTCP1,TTC39A,ZNF385C,TUSC7,NEB,NRP2,ERAP2,CD163L1,SEL1L3,GOLIM4,NMB,KIAA2012,CCN3,ASTN2-AS1,MCHR1,TMEM54,CIMIP6,CAV3,TEC,SERPIND1,RGSL1,ORC6,ITGBL1,PSMC3IP,HJV,ENGASE,ASB14,SPAG6,SYT10,SPATA1,ZNF879,ARHGAP18,GSG1,ITGAL,PDRG1,C1orf56,KCNS2,ZMAT4,CDCA8,ARL4A,MARVELD2,ACOXL
MicroRNA	hsa-miR-128-3p		MirDB	7.810E-8	7.475E-4	1.278E-6	1.245E-5	40	905	F3,AK4,C1QTNF7,FOXO1,SFRP1,FN1,BEX3,TTC39A,PRDM16,RNF182,ZCCHC24,ARMC3,PLXND1,GCNT2,NRP2,BMP3,SASH1,CDH24,DMKN,PDE3A,HIP1,PHB1,VEGFC,DLL4,LITAF,CSRP2,ARHGEF26,IL12RB2,RELN,KCTD4,TBC1D8B,STK32A,COL21A1,PLEKHJ1,RET,ORMDL3,MEGF6,LPAR6,ARHGAP28,PBXIP1
MicroRNA	hsa-miR-486-5p:mirSVR_lowEffct	hsa-miR-486-5p:mirSVR_conserved_lowEffect-0.1-0.5	MicroRNA.org	7.910E-8	7.570E-4	1.292E-6	1.259E-5	52	1350	APCDD1,NMUR1,FZD7,DACT1,ATP6V1G3,FGF2,SRPX,C1QTNF7,MAML3,SFRP1,CXCL13,MYO1B,CHD7,MYLK,SWAP70,RGS9,NDN,MYO3A,BMX,MAMDC2,SVIL,SEL1L3,GOLIM4,ACCS,GYG2,STBD1,SYNM,PCDHA13,DYNLT2,CLDN10,CFAP90,ORC6,AFAP1L1,ITGBL1,NLE1,PLAT,FLRT2,PRDX5,BACE2,TNIP2,PCDH20,SCARA5,INHBB,ZNF208,ITGA1,MYLK3,TUBA1A,C1orf56,TBX22,SEC16B,ORMDL3,EFNA3
MicroRNA	hsa-miR-657:mirSVR_lowEffct	hsa-miR-657:mirSVR_nonconserved_lowEffect-0.1-0.5	MicroRNA.org	8.042E-8	7.696E-4	1.311E-6	1.277E-5	55	1467	DDX47,SUMO4,TMEM144,ISCA2,F5,TRDN,ANKRD53,ATP6V1C2,TMEM123,ANXA11,CXCL13,RHOG,LRIG3,TSBP1,MYO16,MCM8,MYO10,COQ2,SERPING1,STBD1,CH25H,REDIC1,C21orf91,FAM107A,CD22,HIP1,HLA-C,CCDC81,ITGBL1,KL,ARHGAP8,IFI27,ZNF90,ANKRD34C,SEPTIN10,IL7,TRPM6,ASPN,TENT5C,ZNF208,ITGA1,PTGIS,PAX8,MYT1L-AS1,C1orf56,KCNS2,KIT,ARHGAP11B,DPAGT1,DSC3,MYOZ3,ODAD2,MMRN2,EPCAM,RPL10
MicroRNA	hsa-miR-4319:mirSVR_lowEffct	hsa-miR-4319:mirSVR_nonconserved_lowEffect-0.1-0.5	MicroRNA.org	8.175E-8	7.823E-4	1.329E-6	1.295E-5	53	1390	ERBB3,RPL36A,EMID1,GARIN5A,TRDN,ERMN,CDR2L,FEN1,PSG8,RELL1,ALDH1A3,CLDN16,DNAJC5G,SLC17A8,H2AJ,NAIF1,NAGA,GCNT2,ASTN2-AS1,REDIC1,FRAT2,CD8A,FCRLB,PRDM6,HTR5A-AS1,TSPAN12,TNFAIP8L3,OTUD1,TTN,CER1,PIP5KL1,PNOC,NKD1,SLC45A3,NR2C2AP,LRRC74B,LVRN,TRPM6,RNF144B,IL12RB2,PAPOLB,TBC1D8B,COL21A1,KHK,ARHGAP11B,PLSCR4,DPP4,RET,NIPAL3,NSUN7,APOBEC4,SLC25A15,HPS6
MicroRNA	hsa-miR-6809-3p		MirDB	8.178E-8	7.827E-4	1.329E-6	1.295E-5	49	1237	EVC,FABP7,CDR2L,QRFPR,ZNF468,JCAD,FLT1,STUM,RGS5,TENT5A,SAMD5,BIRC3,AR,SLC10A1,SLCO1A2,SLC17A8,TTC39A,PRDM16,AVPR1A,SPP1,SIX4,USP27X,GAS2L3,NGB,PCDHA13,NR2F2,ORAI1,TLL2,HIP1,AFAP1L1,CP,CPM,PCDH20,IGFBP5,ZNF90,IL17RD,ZNF99,ZC3HAV1,ZNF208,ITGA2,SOWAHC,PPP1R1C,ZNF844,ANO2,DSCAM,ARL4A,LGI2,LRRC1,ARHGAP28
MicroRNA	hsa-miR-664b-3p		MirDB	8.216E-8	7.862E-4	1.333E-6	1.298E-5	47	1162	B3GNT5,EVI2A,SPA17,F5,TMEM200A,ADCY7,FGF1,ATP6V1C2,C1QTNF7,TENT5A,SLCO1A2,LAMP3,ZCCHC24,ARMC3,MSTN,GPR146,BMX,ERAP2,MAMDC2,NPPC,SEMA5A,NR2F2,TEX29,ACMSD,CFAP90,PDE3A,PDGFB,PHB1,ITGBL1,PIK3CG,PSAT1,HTR2B,SPATA6,WNT9B,SP110,LRRC19,MEIOC,PLCXD3,EMC6,TBC1D8B,C1orf53,TBX22,DSC3,NIPAL3,LACTB2,SPATA9,ARHGAP28
MicroRNA	hsa-miR-376a*:mirSVR_highEffct	hsa-miR-376a*:mirSVR_nonconserved_highEffect-0.5	MicroRNA.org	8.369E-8	8.009E-4	1.355E-6	1.320E-5	42	979	EPHA5-AS1,ISCA2,WNT16,ZNF468,TRIM36,C5orf47,IGDCC4,FAM180A,ARMC3,COQ2,KIAA2012,CCN3,TBXAS1,CBLN3,RAB31,SLC26A5,PCDHB7,PRR34-AS1,ALG10,H2BC5,HTR5A-AS1,TNFAIP8L3,ITGBL1,GCA,HSPA1L,TMT1A,HJV,ZNF879,MEIOC,RHPN2,SEPTIN10,IL7,CYP3A5,THAP10,ITGA1,TBC1D8B,PTPRC,SLC17A6,ARSJ,ECT2,TMEM203,DGKK
MicroRNA	hsa-miR-1267:mirSVR_lowEffct	hsa-miR-1267:mirSVR_nonconserved_lowEffect-0.1-0.5	MicroRNA.org	8.431E-8	8.069E-4	1.363E-6	1.328E-5	59	1627	RPL36A,MCMDC2,RPS27A,F10,YAP1,FGF2,SRPX,MIR3976HG,SFRP1,RGS5,TENT5A,RGS14,SLCO1A2,IRAG1-AS1,NAIF1,MYO16,TUSC7,ARMC3,AVPR1A,LCA5L,P4HA3,ATP10B,HPN-AS1,SIX4,NRP2,GLI3,ADAMTS18,C6,ZSCAN31,GPER1,ANGPTL1,IGFN1,PDE6C,ORC6,PIK3CG,OR7D2,TMEM186,WNT7B,ZFP28,IL7,RNF144B,RELN,INHBB,ASPN,TENT5C,DBI,ITGA2,COL21A1,MRC2,MYT1L-AS1,CARD18,OLIG1,ARHGAP11B,SLC17A6,MIR7-3HG,DPYSL3,SLC38A4,LACTB2,ARHGAP28
MicroRNA	hsa-miR-433:mirSVR_highEffct	hsa-miR-433:mirSVR_conserved_highEffect-0.5	MicroRNA.org	8.657E-8	8.285E-4	1.397E-6	1.361E-5	44	1053	ENPP6,MAOB,SPA17,ZNF354C,YAP1,ACAA2,CHD7,CTXN2,ACKR4,BEX3,LRIG3,PRDM16,B3GALT2,NAGA,BARD1,ERAP2,SASH1,ZSCAN31,LYG2,TIMP3,SPDYE2,SLC5A8,HGF,FBXL13,OTUD1,TSPAN19,TTN,VEGFC,WNT9B,CP,MEIOC,IL7,LVRN,THAP10,ELOVL2,PTPRC,FGF20,ZNF844,RAG1,DPYSL3,RET,LACTB2,MAD2L1,ACOXL
MicroRNA	hsa-miR-337-3p:mirSVR_lowEffct	hsa-miR-337-3p:mirSVR_nonconserved_lowEffect-0.1-0.5	MicroRNA.org	8.792E-8	8.414E-4	1.417E-6	1.380E-5	49	1240	ENPP6,CCDC144NL-AS1,TRDN,YAP1,WNT16,AK4,ANGPT2,C11orf65,TSBP1,GABRG1,SP100,SWAP70,SPP1,COQ2,MYO3A,GLP1R,GLIPR1L1,ASTN2-AS1,OCA2,TEC,C21orf91,P2RX6,TSPAN12,OIP5,PHB1,UPK1B,ZFP28,ATP5MF,DCLK3,PLCXD3,ARHGEF26,CCDC69,RNF144B,IL12RB2,CYP3A7,KCNV2,ITGA1,ITGA2,PALMD,PRAG1,PLSCR4,DPP4,DSC3,SLC38A4,RET,ORMDL3,LRRC1,GNB4,RPL15
MicroRNA	hsa-miR-1269:mirSVR_lowEffct	hsa-miR-1269:mirSVR_nonconserved_lowEffect-0.1-0.5	MicroRNA.org	9.006E-8	8.619E-4	1.448E-6	1.411E-5	50	1279	ZDHHC2,NMUR1,TMEM200A,FAU,LRRIQ1,ALOX5,FOXO1,FLT1,SFRP1,NUDT2,RGS14,ZBTB32,SLC22A1,CLEC2D,MYO16,GABRG1,ZCCHC24,MORF4L2-AS1,CDH23,COLCA1,SLFN5,BMP3,SVIL,ADAMTS18,RGPD2,FCRLB,IGFN1,DCBLD1,RFTN2,SERPINB9,PARP12,HJV,ZFP28,PDIA4,KCNT2,ZNF90,LVRN,IL12RB2,PALMD,LXN,PTPRC,COL21A1,C1orf56,PPP1R1C,OLIG1,DNMBP-AS1,DPAGT1,RAG1,ARSJ,DSCAM
MicroRNA	hsa-miR-100-5p:Functional MTI	Functional MTI	miRTarbase	9.021E-8	8.633E-4	1.448E-6	1.411E-5	19	251	RPL36A,RPLP1,RPL39L,H4C3,NIP7,FLT1,SLC17A8,NDUFA2,C21orf91,DCBLD1,IFIT3,RHPN2,SEPTIN10,RNF144B,EEF1A1,RPL7,RPL10,RPL15,RPL19
MicroRNA	hsa-miR-23b*:mirSVR_lowEffct	hsa-miR-23b*:mirSVR_nonconserved_lowEffect-0.1-0.5	MicroRNA.org	9.169E-8	8.775E-4	1.469E-6	1.431E-5	45	1092	SPMIP5,BCKDK,S100B,LRRIQ1,FGF1,AK4,SRPX,IL17RB,TRAPPC2B,BEX3,RGS14,EPOP,MTCP1,CCDC74A,NEB,SSTR1,GLP1R,GYG2,C21orf58,NAT16,RNF17,ANGPTL1,TMEM177,OCM,P2RX6,FCRLB,RGSL1,PDE6A,HLA-C,RFTN2,HSD17B1,ARHGAP8,SOX13,NR2C2AP,INHBB,KCTD4,ITGA1,ITGAL,DNMBP-AS1,DPP4,MIR7-3HG,ANO2,RHBDF2,MYOZ3,CENPQ
MicroRNA	hsa-miR-411*:mirSVR_highEffct	hsa-miR-411*:mirSVR_nonconserved_highEffect-0.5	MicroRNA.org	9.179E-8	8.784E-4	1.469E-6	1.431E-5	48	1204	ENPP6,RPL36A,B3GNT5,MCMDC2,TMEM200A,YAP1,FEN1,TRIM36,UQCRHL,FOXO1,GFRAL,BCAS1,BCO1,RAD51AP1,SLCO1A2,CLDN16,ARMC3,NAGA,ATP10B,SLFN5,SIX4,SHOC1,TCEAL8,RGPD2,PCDHB3,ANGPTL1,HHIP,TLL2,TPTE,BLNK,ATP8B1,PHB1,ITGBL1,IFIT3,LRRC19,KCNT2,RHPN2,MTFR1,IL7,LRRC74B,LVRN,PAPOLB,ITGA1,COL21A1,EVC2,ECT2,HAND2-AS1,ARHGAP28
MicroRNA	hsa-miR-509-5p:mirSVR_highEffct	hsa-miR-509-5p:mirSVR_nonconserved_highEffect-0.5	MicroRNA.org	1.017E-7	9.733E-4	1.625E-6	1.583E-5	41	950	ZDHHC2,TMEM200A,DACT1,SCN7A,FGF2,RELL1,TMEM123,MAML3,SDC2,CDKL4,FAM27E3,CLSPN,B3GALT2,PRELID1,SWAP70,COQ2,MSTN,C5AR1,CBLN3,COL6A6,CIMIP6,PCDHB7,PSTPIP2,NR2F2,OCM,TLL2,CD53,KL,PARP12,POLR2K,ASB14,ZC3HAV1,LVRN,RELN,PIH1D2,PPP1R1C,NPNT,MEIG1,ASPG,TMEM203,RPL15
MicroRNA	hsa-miR-124:mirSVR_highEffct	hsa-miR-124:mirSVR_conserved_highEffect-0.5	MicroRNA.org	1.043E-7	9.981E-4	1.663E-6	1.621E-5	45	1097	ZDHHC2,SOX8,ERMN,DACT1,NYNRIN,WNT16,SCN7A,SFRP4,ANGPT2,ANXA11,CDKL4,AR,BCO1,RHOG,RAD51AP1,SNRPE,ZCCHC24,SWAP70,PACRG-AS3,SIX4,S100Z,NRP2,MYO3A,GLI3,SVIL,TMED1,PCDHA13,TEC,ANGPTL1,TIMP3,SLC5A8,TTN,COLEC11,SDF2L1,DLL4,SEPTIN10,IL7,SEMA3B,DIAPH3,TBX22,RAG1,DPP4,LRRC1,HAND2-AS1,ARHGAP28
MicroRNA	hsa-miR-2114:mirSVR_lowEffct	hsa-miR-2114:mirSVR_nonconserved_lowEffect-0.1-0.5	MicroRNA.org	1.065E-7	1.019E-3	1.695E-6	1.652E-5	52	1363	TTYH1,RTKN,F5,TRDN,ERMN,PNMA5,S100B,SCN4B,NIP7,ALDH1A3,JCAD,TENT5A,BCO1,PFN4,SCUBE1,MRPS34,TUSC7,NAGA,LCA5L,NDN,FAM241B,COQ2,BMP3,MYO3A,TSPO,ASTN2-AS1,CAV3,FRAT2,HHIP,HLA-B,ATP8B1,AFAP1L1,KL,PKLR,BMP8A,HSD17B1,PNOC,WNT10B,LHFPL5,IL17RD,CCDC69,IL12RB2,KCTD4,MYLK3,NOTUM,MYT1L-AS1,FOXL2NB,DNMBP-AS1,CASS4,EVC2,FAM90A1,ORMDL3
MicroRNA	hsa-miR-548i		MirDB	1.080E-7	1.033E-3	1.717E-6	1.673E-5	47	1173	ZDHHC2,EVI2A,MCMDC2,TMEM200A,FZD7,TRIM36,SDC2,ANGPT2,ANXA2,TENT5A,NUDT2,CHD7,MTCP1,CLDN16,B3GALT2,MYO10,BARD1,SLFN5,SIX4,TCEAL8,RAB31,SASH1,GAS2L3,SYNM,CIMIP6,C21orf91,CCNG2,FAM107A,KL,UQCRB,FLRT2,SPATA6,PCDH20,RHPN2,MTFR1,LVRN,CYP3A7,DBI,NOTUM,CARD18,DIAPH3,RAG1,ARSJ,PLPP6,LACTB2,ARHGAP28,RPL15
MicroRNA	hsa-miR-1279:mirSVR_highEffct	hsa-miR-1279:mirSVR_nonconserved_highEffect-0.5	MicroRNA.org	1.089E-7	1.042E-3	1.728E-6	1.683E-5	39	881	SPMIP5,TMEM144,NMUR1,ZNF354C,YAP1,WNT16,TRIM36,FN1,TENT5A,SLCO1A2,FAM114A1,LINC03042,CHAC2,BCHE,SLFN5,SIX4,COQ2,ERAP2,SVIL,MPPED2,RGPD2,PRLHR,CMTM2,ADO,RFTN2,CHRM5,PSMC3IP,VEGFC,TMEM213,KCNT2,ITGA1,TBC1D8B,PTPRC,DYNLRB2,KIT,HAND2-AS1,SERPINB1,HRH4,CBX8
MicroRNA	hsa-miR-627:mirSVR_lowEffct	hsa-miR-627:mirSVR_nonconserved_lowEffect-0.1-0.5	MicroRNA.org	1.095E-7	1.048E-3	1.734E-6	1.690E-5	53	1403	ENPP6,GDF5,TMPRSS11F,CCDC144NL-AS1,FABP7,H4C5,ATP6V1C2,TMEM123,JCAD,SFRP1,GFRAL,SLC6A16,FAM27E3,RHOH,CLEC2D,NAIF1,RBM43,TUSC7,SP100,MCM8,MYO10,COLCA1,SLFN5,SHOC1,ADAMTS18,SERPING1,USP27X,MPPED2,ASTN2-AS1,SASH1,OAS3,HAS2-AS1,TIMP3,NOSTRIN,CDKN3,HPN,BACE2,TMEM186,CPM,MEIOC,CSRP1,IL7,COPS7A,MYT1L-AS1,DYNLRB2,DPP4,LAMA2,ZMAT4,NSUN7,USHBP1,GNB4,PBXIP1,ACOXL
MicroRNA	hsa-miR-188-3p:mirSVR_lowEffct	hsa-miR-188-3p:mirSVR_nonconserved_lowEffect-0.1-0.5	MicroRNA.org	1.102E-7	1.055E-3	1.743E-6	1.698E-5	65	1883	RPL41,MAOB,LAGE3,TRDN,FZD7,NYNRIN,SCN7A,FGF2,MIR3976HG,MMP15,ALOX5,TENT5A,CTXN2,ZNF524,ARF5,RADIL,SCUBE1,CLEC2D,H2AJ,LSM2,NAIF1,ZCCHC24,TUSC7,P4HA3,NRP2,MYO3A,SEL1L3,ACCS,DCAF4L1,CBLN3,ZSCAN31,GPER1,NAT16,CAV3,TEC,RNF17,CLDN10,CCNG2,TLL2,MEDAG,DCBLD1,KL,SERPINB9,JOSD2,FLRT2,CNGA4,NIBAN2,CPM,SPATA1,ZNF879,DCLK3,LRRC74B,CCDC69,RASSF2,TENT5C,ZNF208,ITGAL,MRC2,ARHGAP11B,RAG1,DSC3,FAM90A1,ORMDL3,TMCO1-AS1,RPL10
MicroRNA	hsa-miR-1266:mirSVR_highEffct	hsa-miR-1266:mirSVR_nonconserved_highEffect-0.5	MicroRNA.org	1.113E-7	1.065E-3	1.757E-6	1.712E-5	31	609	TRDN,C1QTNF7,SFRP1,SFRP4,BCAS1,HES4,LINC03042,ARMC3,NRP2,DMAC1,TBXAS1,ZBTB8B,PKLR,CNGA4,EEF1AKMT3,POU3F1,PCDH20,NKD1,NR2C2AP,MTFR1,ITGAL,COPS7A,MYT1L-AS1,PPP1R1C,KCNS2,KIT,DPP4,MYOZ3,FAM90A1,CDCA8,HEXIM2
MicroRNA	hsa-miR-27b-3p:TargetScan	hsa-miR-27b-3p	TargetScan	1.117E-7	1.069E-3	1.758E-6	1.713E-5	43	1026	F3,CDR2L,FGF1,AK4,SDC2,FOXO1,FN1,ITGA8,CHD7,MDGA1,PRDM16,RNF182,ATP10B,PLXND1,BCL3,GCNT2,MSTN,NRP2,BMP3,NMB,NR2F2,CDH24,AGRN,HGF,PDE3A,HIP1,ORC6,PHB1,GCA,NTN1,FLRT2,DLL4,LITAF,CSRP2,ARHGEF26,RELN,ITGA1,ITGA2,COL21A1,MYCBP,RET,LPAR6,GNB4
MicroRNA	hsa-miR-27a-3p:TargetScan	hsa-miR-27a-3p	TargetScan	1.117E-7	1.069E-3	1.758E-6	1.713E-5	43	1026	F3,CDR2L,FGF1,AK4,SDC2,FOXO1,FN1,ITGA8,CHD7,MDGA1,PRDM16,RNF182,ATP10B,PLXND1,BCL3,GCNT2,MSTN,NRP2,BMP3,NMB,NR2F2,CDH24,AGRN,HGF,PDE3A,HIP1,ORC6,PHB1,GCA,NTN1,FLRT2,DLL4,LITAF,CSRP2,ARHGEF26,RELN,ITGA1,ITGA2,COL21A1,MYCBP,RET,LPAR6,GNB4
MicroRNA	hsa-miR-582-5p:mirSVR_highEffct	hsa-miR-582-5p:mirSVR_nonconserved_highEffect-0.5	MicroRNA.org	1.121E-7	1.073E-3	1.761E-6	1.716E-5	64	1843	RPL38,LAGE3,ISCA2,CCDC178,RPS27A,ERMN,FGF2,PSG8,RELL1,ALDH1A3,TRIM36,MIR3976HG,UQCRHL,FOXO1,MRC1,FLT1,MYO1B,CHD7,BCAS1,TRAPPC2B,CLEC2D,H2AJ,MYO16,B3GALT2,S100Z,SST,MYO3A,GLI3,BUB1B,SEL1L3,CCN3,CBLN3,CIMIP6,CH25H,PRR34-AS1,TMEM177,TLL2,H2BC5,PRDM6,HGF,OTUD1,TTN,KL,SPATA1,PCDH20,ZNF879,LRRC19,KCNT2,CSRP2,RELN,ASPN,PIH1D2,KCTD4,ITGA2,SOWAHC,TBC1D8B,FGF20,PAX8,GLRA3,FGFBP3,MIR155HG,HAND2-AS1,CFAP57,MAD2L1
MicroRNA	hsa-miR-1277-5p		MirDB	1.129E-7	1.080E-3	1.768E-6	1.723E-5	62	1762	ZDHHC2,EVI2A,TAFA4,F3,TRDN,FABP7,ERMN,PRR16,YAP1,NIP7,SCN7A,RELL1,TRIM36,RGS5,TENT5A,SHH,BCAS1,C5orf47,SLCO1A2,CLDN16,RNF182,GABRG1,ZCCHC24,ARMC3,PLXND1,SSTR1,SVIL,GOLIM4,CH25H,TEC,C21orf91,HHIP,ALG10,L3MBTL4,HGF,TTN,KL,GCA,NTN1,FLRT2,HTR2A,WNT11,ASB14,PCDH20,COL23A1,PLCXD3,ANKRD34C,TRPM6,NUF2,ITGA2,ITIH2,C1orf53,PTPRC,DIAPH3,SLC17A6,PLSCR4,DSC3,DSCAM,ARL4A,DGKK,SPRY4,CBX8
MicroRNA	hsa-miR-302d*:mirSVR_highEffct	hsa-miR-302d*:mirSVR_nonconserved_highEffect-0.5	MicroRNA.org	1.129E-7	1.080E-3	1.768E-6	1.723E-5	51	1327	B3GNT5,SOX8,TAFA4,ERMN,FAT2,LRRIQ1,NOP10,ZCCHC12,SGCG,BCAS1,IGDCC4,BEX3,RAD51AP1,RADIL,MTCP1,TSBP1,ATP10B,COQ2,GGH,MYO3A,BMX,SVIL,PDGFC,USP27X,DCAF4L1,ASTN2-AS1,COL6A6,TLL2,TNS1,DCBLD1,PIK3CG,SDF2L1,PLAT,KLHL34,TNIP2,CP,ZNF90,ANKRD34C,ARHGEF26,IL12RB2,RELN,INHBB,CYP26A1,PPP1R1C,NPNT,PLSCR4,DSCAM,ARL4A,TXLNB,ARHGAP28,RPL15
MicroRNA	hsa-miR-612:mirSVR_highEffct	hsa-miR-612:mirSVR_nonconserved_highEffect-0.5	MicroRNA.org	1.131E-7	1.082E-3	1.768E-6	1.723E-5	42	990	ERBB3,TAFA4,ZSWIM1,RTKN,CCDC144NL-AS1,YAP1,FGF1,ALDH1A3,ZBTB32,MTCP1,CCDC74A,LAMP3,MYLK,GCNT2,BUB1B,PDGFC,TBXAS1,ARHGAP9,CLDN10,PRR34-AS1,ADO,CD22,P2RX6,CD53,DAAM2,SLC5A8,CDC42EP4,RFTN2,ANKRD34C,CYP3A7,CYP3A5,KCTD4,TBC1D8B,KHK,GPANK1,CASS4,RET,PLPP6,EEF1A1,M1AP,TXLNB,BORA
MicroRNA	hsa-miR-199b-3p:mirSVR_highEffct	hsa-miR-199b-3p:mirSVR_nonconserved_highEffect-0.5	MicroRNA.org	1.137E-7	1.088E-3	1.772E-6	1.726E-5	41	954	LAGE3,MCMDC2,RPS27A,TAFA4,RTKN,YAP1,NIP7,ATP6V1C2,TRIM36,MAML3,SDC2,FOXO1,FN1,FAM180A,LAMP3,COLCA1,STAR,ERAP2,SEL1L3,RNF17,MEDAG,HGF,FBXL13,SERPINE2,UQCRB,ZNF772,SYT10,ZNF879,MEIOC,CSRP2,SOWAHC,PTPRC,PPP1R1C,DPAGT1,SEC16B,NSUN7,LLGL2,LRRC1,MARVELD2,MAD2L1,RPL15
MicroRNA	hsa-miR-199a-3p:mirSVR_highEffct	hsa-miR-199a-3p:mirSVR_nonconserved_highEffect-0.5	MicroRNA.org	1.137E-7	1.088E-3	1.772E-6	1.726E-5	41	954	LAGE3,MCMDC2,RPS27A,TAFA4,RTKN,YAP1,NIP7,ATP6V1C2,TRIM36,MAML3,SDC2,FOXO1,FN1,FAM180A,LAMP3,COLCA1,STAR,ERAP2,SEL1L3,RNF17,MEDAG,HGF,FBXL13,SERPINE2,UQCRB,ZNF772,SYT10,ZNF879,MEIOC,CSRP2,SOWAHC,PTPRC,PPP1R1C,DPAGT1,SEC16B,NSUN7,LLGL2,LRRC1,MARVELD2,MAD2L1,RPL15
MicroRNA	hsa-miR-519e:mirSVR_highEffct	hsa-miR-519e:mirSVR_nonconserved_highEffect-0.5	MicroRNA.org	1.160E-7	1.110E-3	1.805E-6	1.759E-5	32	643	ENPP6,B3GNT5,MCMDC2,TRDN,FAT2,ALDH1A3,MIR3976HG,NOP16,PFN4,MTCP1,SSTR1,MAMDC2,GOLT1A,NR2F2,HHIP,IGSF21,HGF,FER1L6,KL,OR7D2,HSPA1L,CSRP2,ZNF90,PAPOLB,TBC1D8B,DPP4,RHD,TSPAN1,ARL4A,TMEM203,HAND2-AS1,BORA
MicroRNA	hsa-miR-19a:mirSVR_highEffct	hsa-miR-19a:mirSVR_conserved_highEffect-0.5	MicroRNA.org	1.170E-7	1.119E-3	1.817E-6	1.771E-5	58	1603	ENPP6,ERBB3,TAFA4,F3,F10,PRR16,SRPX,ZNF468,FLT1,TENT5A,MCRIP2,BCO1,BEX3,LRIG3,RHEBL1,IRAG1-AS1,FAM114A1,SP100,LINC03042,BARD1,MORF4L2-AS1,SMOC1,CHMP2A,NRP2,SEL1L3,ADAMTS18,MPPED2,SYNM,CIMIP6,PCDHA13,ANGPTL1,TLL2,MEDAG,SERPIND1,TSPAN12,HIP1,RGSL1,OTUD1,HSPA2,RPH3AL,NIBAN2,ZNF879,KCNT2,PCA3,ARHGEF26,RELN,INHBB,KCTD4,ITGA2,PDRG1,ARHGAP11B,SEC16B,EVC2,DSCAM,GLRA3,RET,ECT2,EEF1A1
MicroRNA	hsa-miR-7-5p:Functional MTI	Functional MTI	miRTarbase	1.172E-7	1.121E-3	1.817E-6	1.771E-5	30	578	ENPP6,GDF5,BCKDK,EMID1,FGF1,ALDH1A3,RGS5,ANXA11,ARG1,FAM114A1,MYLK,GFRA1,LDHD,PDGFC,RAB32,HAP1,ADO,MFSD5,PRDM6,CDC42EP4,PIK3CG,LITAF,IGFBP5,RPS19BP1,IL12RB2,RHBDF2,NIPAL3,SLC25A15,HPS6,RPL15
MicroRNA	hsa-miR-4478		MirDB	1.190E-7	1.139E-3	1.843E-6	1.796E-5	33	677	NMUR1,FAT2,FEN1,IL17RB,LAMP3,CLSPN,MYO10,CHAC2,ATP10B,GCNT2,GFRA1,NRP2,OAS3,C21orf91,RFTN2,TMT1A,SOX13,FAM83H,PLCXD3,ANKRD34C,ARHGEF26,LVRN,LXN,TBC1D8B,OLFML2A,MYLK3,COL21A1,DSCAM,RHD,LGI2,SPRY4,GNB4,RPL15
MicroRNA	hsa-miR-562:mirSVR_highEffct	hsa-miR-562:mirSVR_nonconserved_highEffect-0.5	MicroRNA.org	1.227E-7	1.174E-3	1.897E-6	1.849E-5	36	780	FZD7,LRRIQ1,AK4,FOXO1,C5orf47,RAD51AP1,SLC10A1,AVIL,MYO16,SLC66A1LP,SLFN5,FAM241B,S100Z,ADAMTS18,RGPD2,RAB31,SASH1,REDIC1,PRR34-AS1,NR2F2,SERPINB9,PSMC3IP,PSAT1,ZNF772,SPATA1,RELN,SOWAHC,NEK5,DIAPH3,SLC17A6,CRISPLD2,DPAGT1,SEC16B,GLRA3,LACTB2,FGFBP3
MicroRNA	hsa-miR-3198:mirSVR_highEffct	hsa-miR-3198:mirSVR_nonconserved_highEffect-0.5	MicroRNA.org	1.244E-7	1.190E-3	1.919E-6	1.870E-5	32	645	MCMDC2,FABP7,ERMN,DACT1,ALDH1A3,FHL3,MYO1F,TPX2,SLC17A8,B3GALT2,FAM114A1,MYO3A,CCN3,STBD1,C21orf58,CLDN2,CDKN3,IFIT3,SPATA1,IL12RB2,PIH1D2,DNMBP-AS1,DPAGT1,DPP4,SLC25A18,LAMA2,NIPAL3,APOBEC4,ORMDL3,HAND2-AS1,EPCAM,ACOXL
MicroRNA	hsa-miR-192-5p:Functional MTI (Weak)	Functional MTI (Weak)	miRTarbase	1.260E-7	1.206E-3	1.942E-6	1.892E-5	42	994	ZDHHC2,B3GNT5,GARIN5A,TMEM200A,FZD7,FEN1,FGF2,IL17RB,CHD7,TRAPPC2B,IGDCC4,RADIL,CLSPN,BARD1,FAM241B,SIX4,BUB1B,GAS2L3,SYNM,C21orf91,ALG10,CDKN3,CENPF,OTUD1,ZBTB8B,AFAP1L1,ENTREP1,PSMC3IP,HSPA2,SEPTIN10,ARHGEF26,IL7,NUF2,SOWAHC,C1orf53,COPS7A,NPNT,RET,ECT2,SPRY4,MAD2L1,BORA
MicroRNA	hsa-miR-543:mirSVR_highEffct	hsa-miR-543:mirSVR_conserved_highEffect-0.5	MicroRNA.org	1.265E-7	1.211E-3	1.947E-6	1.897E-5	60	1687	B3GNT5,CCDC178,F3,TRDN,ANKRD53,DACT1,WNT16,SVBP,ATP6V1C2,SRPX,SLC30A10,IL17RB,MED10,ANGPT2,C5orf47,RAD51AP1,B3GALT2,SLC66A1LP,SP100,SLFN5,NEB,C5AR1,LYG2,PCDHB3,PCDHA13,HHIP,L3MBTL4,HTR5A-AS1,HGF,C12orf56,ORC6,OTUD1,RFTN2,CER1,KL,SDF2L1,UQCRB,SPATA6,CP,PCDH20,ZNF879,MEIOC,IGLL1,ARHGAP18,ARHGEF26,RNF144B,ELOVL2,PTPRC,COL21A1,PPP1R1C,KCNS2,SLC38A4,ODAD2,EEF1A1,ARL4A,TMEM203,TXLNB,LACTB2,SPATA9,CATSPERB
MicroRNA	hsa-miR-323-5p:mirSVR_lowEffct	hsa-miR-323-5p:mirSVR_nonconserved_lowEffect-0.1-0.5	MicroRNA.org	1.269E-7	1.214E-3	1.949E-6	1.899E-5	46	1142	NMUR1,RTKN,CDR2L,ACAA2,ALK,KLC3,ZCCHC12,MAP3K14-AS1,SCUBE1,MYO16,B3GALT2,AVPR1A,BARD1,ATP10B,KCTD21,SIX4,MYO3A,SVIL,BUB1B,SEL1L3,GYG2,TBXAS1,RAB31,CMTM2,PCDHB3,TNS1,CDKN3,PDGFA,KL,HPN,PLG,PRDX5,DLL4,IFIT3,SPATA1,NR2C2AP,SEPTIN10,RTBDN,PTPRC,DNMBP-AS1,CASS4,CRISPLD2,RET,TMEM203,SPRY4,EPCAM
MicroRNA	hsa-miR-222:mirSVR_highEffct	hsa-miR-222:mirSVR_conserved_highEffect-0.5	MicroRNA.org	1.275E-7	1.221E-3	1.955E-6	1.905E-5	37	816	ERBB3,EVI2A,CCDC178,ERMN,IL17RB,SLC6A16,SLC17A8,HES4,SOX10,TUSC7,SP100,SWAP70,BCHE,NDN,SLFN5,C6,USP27X,ZSCAN31,PCDHA13,PSTPIP2,FRAT2,TIMP3,SERPIND1,ORC6,TTN,COLEC11,SYT10,SOX13,LRRC19,SCARA5,TUBA1A,SEMA3B,KIT,SLC17A6,PLSCR4,RBP2,MARVELD2
MicroRNA	hsa-miR-485-3p:mirSVR_lowEffct	hsa-miR-485-3p:mirSVR_nonconserved_lowEffect-0.1-0.5	MicroRNA.org	1.277E-7	1.222E-3	1.955E-6	1.905E-5	63	1809	MCMDC2,SOX8,ABRAXAS1,FGF2,ZNF468,MAML3,SDC2,IL17RB,FOXO1,JCAD,FLT1,RGS5,SGCG,CHD7,AR,C5orf47,SCUBE1,MYO16,GABRG1,SWAP70,S100Z,MSTN,GGH,ERAP2,KIAA2012,MPPED2,DCAF4L1,DMAC1,RAB31,SASH1,NAT16,REDIC1,PCDHB7,OAS3,OCA2,GOLT1A,FRAT2,CLDN10,C21orf91,CCNG2,P2RX6,TNS1,TSPAN12,RGSL1,ATP8B1,SERPINB9,CP,SOX13,SCARA5,SEPTIN10,RELN,ASPN,TUBA1A,COL21A1,SLC17A6,RAG1,SEC16B,GLRA3,RET,NSUN7,HAND2-AS1,MARVELD2,CFAP57
MicroRNA	mmu-miR-1903		MirDB	1.287E-7	1.232E-3	1.968E-6	1.918E-5	26	455	S100B,FEN1,FAM180A,ANKFN1,DBNDD2,GPR146,GOLIM4,OCA2,TIMP3,CD74,TNS1,IGFN1,OTUD1,LEMD1,TSPAN11,CP,SCARA5,KCTD4,SOWAHC,FGF20,DSC3,DSCAM,ZMAT4,PLPP6,MMRN2,PBXIP1
MicroRNA	hsa-miR-145*:mirSVR_lowEffct	hsa-miR-145*:mirSVR_nonconserved_lowEffect-0.1-0.5	MicroRNA.org	1.296E-7	1.241E-3	1.979E-6	1.928E-5	58	1608	TTYH1,BCKDK,TRDN,TMEM200A,ZNF354C,NYNRIN,MAML3,HCG11,SFRP4,ANGPT2,SGCG,TENT5A,MYO1B,BCAS1,C11orf65,ZBTB32,SLCO1A2,ZNF385C,SOX10,SLC66A1LP,ATP10B,SIX4,SSTR1,MYO3A,GLIPR1L1,C5AR1,DMAC1,CCN3,RAB31,OAS3,PSTPIP2,FRAT2,CDH24,FAM107A,CDKN3,RGSL1,OIP5,TTN,CNGA4,EEF1AKMT3,LITAF,ZNF772,IFI27,SPAG6,LRRC19,KCNT2,MOB3C,CYP3A7,ZNF208,ITGA1,SOWAHC,TBC1D8B,STK32A,OLFML2A,NPNT,TBX22,HRH4,MARVELD2
MicroRNA	hsa-miR-3978		MirDB	1.328E-7	1.271E-3	2.024E-6	1.972E-5	34	714	B3GNT5,EVI2A,F5,S100B,SCN4B,AK4,SLC30A10,FLT1,CTXN2,RHOG,PRDM16,AVPR1A,SIX4,C5AR1,GAS2L3,PCDHA13,NR2F2,C21orf91,HGF,PDE3A,HIP1,TTN,PSAT1,CPM,MEIOC,SCARA5,PLCXD3,ANKRD34C,RASSF2,PAPOLB,TENT5C,TBC1D8B,MYLK3,KIT
MicroRNA	hsa-miR-4756-5p		MirDB	1.349E-7	1.291E-3	2.052E-6	1.999E-5	28	518	RTKN,DACT1,JCAD,RGS5,SGCG,ITGA8,AR,SCUBE1,RBM43,SP100,ADO,TIMP3,TNS1,HIP1,CDC42EP4,ATP8B1,NPAP1,BACE2,WNT9B,NIBAN2,SOX13,IGFBP5,PLCXD3,PTPRC,PPP1R1C,KIT,CDCA8,SPRY4
MicroRNA	hsa-miR-196a*:mirSVR_lowEffct	hsa-miR-196a*:mirSVR_nonconserved_lowEffect-0.1-0.5	MicroRNA.org	1.371E-7	1.313E-3	2.076E-6	2.023E-5	62	1772	SPMIP5,F5,FABP7,EFCAB12,WNT16,SVBP,AK4,MLANA,FLT1,GFRAL,TENT5A,MAP3K14-AS1,H2AJ,ZNF385C,GABRG1,ZCCHC24,SP100,MYO10,HPN-AS1,SSTR1,MAMDC2,C5AR1,PDGFC,CAV3,CCNG2,HAS2-AS1,FAM107A,DAAM2,SERPIND1,FBXL13,PDE6C,TTN,KL,SERPINB9,TMT1A,VEGFC,SPINK8,RPH3AL,PTGES,IFI27,SLC45A3,ZC3HAV1,TRPM6,TBC1D8B,PRAG1,PTPRC,KCNF1,MYT1L-AS1,FOXL2NB,CRISPLD2,FAM90A1,APOBEC4,RHD,TSPAN1,EEF1A1,ARL4A,TMEM203,LACTB2,LRRC1,MARVELD2,RPL10,RPL15
MicroRNA	hsa-miR-520c-5p:mirSVR_lowEffct	hsa-miR-520c-5p:mirSVR_nonconserved_lowEffect-0.1-0.5	MicroRNA.org	1.375E-7	1.316E-3	2.076E-6	2.023E-5	57	1571	RPL24,MEA1,TRDN,FZD7,AK4,TMEM123,JCAD,TENT5A,BIRC3,CTXN2,CCDC74A,H2AJ,MYO16,PLAC1,MYLK,COLCA1,ATP10B,NEB,SSTR1,SHOC1,GOLIM4,CCN3,RAB31,MCHR1,PSTPIP2,CBR1,ZDHHC6,TSPAN12,CDKN3,HIP1,RGSL1,CDC42EP4,HLA-B,DCBLD1,PIK3CG,ARHGAP8,CNGA4,HTR2A,SPAG6,AGMO,ZNF90,SEPTIN10,IL12RB2,KLK10,SOWAHC,PDRG1,MYT1L-AS1,C1orf56,SEMA3B,PZP,TBX22,CASS4,CRISPLD2,ARSJ,ZMAT4,NIPAL3,MARVELD2
MicroRNA	hsa-miR-526a:mirSVR_lowEffct	hsa-miR-526a:mirSVR_nonconserved_lowEffect-0.1-0.5	MicroRNA.org	1.375E-7	1.316E-3	2.076E-6	2.023E-5	57	1571	RPL24,MEA1,TRDN,FZD7,AK4,TMEM123,JCAD,TENT5A,BIRC3,CTXN2,CCDC74A,H2AJ,MYO16,PLAC1,MYLK,COLCA1,ATP10B,NEB,SSTR1,SHOC1,GOLIM4,CCN3,RAB31,MCHR1,PSTPIP2,CBR1,ZDHHC6,TSPAN12,CDKN3,HIP1,RGSL1,CDC42EP4,HLA-B,DCBLD1,PIK3CG,ARHGAP8,CNGA4,HTR2A,SPAG6,AGMO,ZNF90,SEPTIN10,IL12RB2,KLK10,SOWAHC,PDRG1,MYT1L-AS1,C1orf56,SEMA3B,PZP,TBX22,CASS4,CRISPLD2,ARSJ,ZMAT4,NIPAL3,MARVELD2
MicroRNA	hsa-miR-518d-5p:mirSVR_lowEffct	hsa-miR-518d-5p:mirSVR_nonconserved_lowEffect-0.1-0.5	MicroRNA.org	1.375E-7	1.316E-3	2.076E-6	2.023E-5	57	1571	RPL24,MEA1,TRDN,FZD7,AK4,TMEM123,JCAD,TENT5A,BIRC3,CTXN2,CCDC74A,H2AJ,MYO16,PLAC1,MYLK,COLCA1,ATP10B,NEB,SSTR1,SHOC1,GOLIM4,CCN3,RAB31,MCHR1,PSTPIP2,CBR1,ZDHHC6,TSPAN12,CDKN3,HIP1,RGSL1,CDC42EP4,HLA-B,DCBLD1,PIK3CG,ARHGAP8,CNGA4,HTR2A,SPAG6,AGMO,ZNF90,SEPTIN10,IL12RB2,KLK10,SOWAHC,PDRG1,MYT1L-AS1,C1orf56,SEMA3B,PZP,TBX22,CASS4,CRISPLD2,ARSJ,ZMAT4,NIPAL3,MARVELD2
MicroRNA	hsa-miR-518f*:mirSVR_lowEffct	hsa-miR-518f*:mirSVR_nonconserved_lowEffect-0.1-0.5	MicroRNA.org	1.375E-7	1.316E-3	2.076E-6	2.023E-5	57	1571	RPL24,MEA1,TRDN,FZD7,AK4,TMEM123,JCAD,TENT5A,BIRC3,CTXN2,CCDC74A,H2AJ,MYO16,PLAC1,MYLK,COLCA1,ATP10B,NEB,SSTR1,SHOC1,GOLIM4,CCN3,RAB31,MCHR1,PSTPIP2,CBR1,ZDHHC6,TSPAN12,CDKN3,HIP1,RGSL1,CDC42EP4,HLA-B,DCBLD1,PIK3CG,ARHGAP8,CNGA4,HTR2A,SPAG6,AGMO,ZNF90,SEPTIN10,IL12RB2,KLK10,SOWAHC,PDRG1,MYT1L-AS1,C1orf56,SEMA3B,PZP,TBX22,CASS4,CRISPLD2,ARSJ,ZMAT4,NIPAL3,MARVELD2
MicroRNA	hsa-miR-636:mirSVR_highEffct	hsa-miR-636:mirSVR_nonconserved_highEffect-0.5	MicroRNA.org	1.379E-7	1.320E-3	2.078E-6	2.025E-5	31	615	APCDD1,TMPRSS11F,ZNF468,TRIM36,EPOP,TTC39A,ACSL5,SLC66A1LP,SP100,PRELID1,BEX1,DMAC1,ASTN2-AS1,CBLN3,PCDHA13,TNS1,SERPIND1,RGSL1,CENPF,ITGBL1,CNGA4,ACOT12,LRRC19,RELN,KCTD4,PAPOLB,STK32A,ARSJ,RBP2,NIPAL3,NSUN7
MicroRNA	hsa-miR-374a*:mirSVR_highEffct	hsa-miR-374a*:mirSVR_nonconserved_highEffect-0.5	MicroRNA.org	1.396E-7	1.336E-3	2.097E-6	2.044E-5	56	1532	ZDHHC2,TMEM144,CCDC178,TMPRSS11F,TMEM200A,ZNF354C,ERMN,ATP6V1G3,MMP15,FLT1,SFRP4,BCAS1,C5orf47,SLC10A1,SLCO1A2,TTC39A,MYO16,RBM43,SOD1,SLC66A1LP,MYLK,SLFN5,COQ2,BMX,SEL1L3,TSPO,STBD1,REDIC1,FRAT2,ADO,H2BC5,TSPAN12,OTUD1,SERPINB9,GCA,SPATA6,ZFP28,SYT10,PCDH20,MEIOC,MTFR1,ARHGEF26,CYP3A7,SOWAHC,STK32A,PPP1R1C,MS4A13,PZP,SLC17A6,DPAGT1,RAG1,ZMAT4,CDCA8,HAND2-AS1,MARVELD2,ACOXL
MicroRNA	hsa-miR-455-3p:mirSVR_lowEffct	hsa-miR-455-3p:mirSVR_nonconserved_lowEffect-0.1-0.5	MicroRNA.org	1.398E-7	1.338E-3	2.097E-6	2.044E-5	60	1692	DDX47,TTYH1,RPL41,ATP6V1C2,C1QTNF7,RELL1,FHL2,FHL3,HCG11,ANGPT2,SCUBE1,DNAJC5G,HES4,IRAG1-AS1,LINC03042,PACRG-AS3,COLCA1,RGS9,NDN,COQ2,GLI3,TAC3,DCAF4L1,DMAC1,TBXAS1,PCDHGC4,COL6A6,C8orf58,CDH24,HTR5A-AS1,PDC,HIP1,FER1L6,KL,SERPINB9,OR7D2,NLE1,PLAT,FLRT2,PRDX5,EEF1AKMT3,COL23A1,LRRC19,NKD1,MEIOC,SCARA5,DCLK3,GSG1,LVRN,INHBB,PAPOLB,TENT5C,ITGA1,MRC2,KIT,RAG1,NIPAL3,HAND2-AS1,SORBS3,TMCO1-AS1
MicroRNA	hsa-miR-1260b:mirSVR_lowEffct	hsa-miR-1260b:mirSVR_nonconserved_lowEffect-0.1-0.5	MicroRNA.org	1.398E-7	1.338E-3	2.097E-6	2.044E-5	62	1773	SPMIP5,EVC,SOX8,C1QTNF7,FHL3,FLT1,SFRP1,MED10,ZCCHC12,FN1,SGCG,CHD7,ZNF524,ZBTB32,DNAH17,CLEC2D,IDI2-AS1,NAGA,ATP10B,SLFN5,SMOC1,C5AR1,TCEA3,CBLN3,SYNM,C21orf58,NGB,OAS3,TEC,ANGPTL1,C21orf91,CD8A,P2RX6,MEDAG,DAAM2,L3MBTL4,NCKAP1L,ZBTB8B,DCBLD1,PRDX5,ARHGAP8,PSAT1,RPH3AL,FAM83H,MEIOC,CSRP1,PCA3,LRRC74B,RASSF2,ZNF208,ITGAL,MYT1L-AS1,SLC17A6,DPAGT1,APOBEC4,M1AP,TRIM56,SLC25A15,HAND2-AS1,CBX8,RPL10,RPL15
MicroRNA	hsa-miR-519e*:mirSVR_highEffct	hsa-miR-519e*:mirSVR_nonconserved_highEffect-0.5	MicroRNA.org	1.412E-7	1.351E-3	2.114E-6	2.060E-5	55	1493	ZDHHC2,DDX47,ENPP6,TMEM144,MAOB,EPHA5-AS1,MCMDC2,RTKN,TRDN,ADRA1D,FEN1,SRPX,DNAH3,RAD51AP1,RHOH,SNRPE,RBM43,SOD1,TRADD,S100Z,MSTN,NRP2,MAMDC2,PDGFC,USP27X,KIAA2012,TBXAS1,TCEA3,CIMIP6,HIP1R,RNF17,PRR34-AS1,CD8A,ANKRD30A,L3MBTL4,CDC42EP4,OTUD1,ITGBL1,PSMC3IP,GCA,HJV,SPATA1,IGFBP5,MEIOC,SCARA5,SEPTIN10,GSG1,TMEM52,ASPN,THAP10,COPS7A,EFNA3,CFAP57,TMPRSS11A,BORA
MicroRNA	hsa-miR-3154:mirSVR_highEffct	hsa-miR-3154:mirSVR_nonconserved_highEffect-0.5	MicroRNA.org	1.456E-7	1.393E-3	2.172E-6	2.117E-5	41	963	RPL36A,DACT1,FAU,NYNRIN,RELL1,FHL2,GFRAL,FN1,AR,ZBTB32,FAM180A,SLCO1A2,SLC17A8,SLC25A21-AS1,NAGA,NEB,SERPING1,ACCS,OAS3,TEC,CBR1,CCNG2,CD22,TPTE,RFTN2,FER1L6,AFAP1L1,HSD17B1,ZFP28,POU5F1,SPAG6,LHFPL5,GSG1,ZC3HAV1,RELN,PIH1D2,ECT2,APOBEC4,SLC25A15,CFAP57,RPL10
MicroRNA	hsa-miR-3174:mirSVR_highEffct	hsa-miR-3174:mirSVR_nonconserved_highEffect-0.5	MicroRNA.org	1.456E-7	1.393E-3	2.172E-6	2.117E-5	41	963	MCMDC2,CCDC178,ERMN,SVBP,FGF1,ACAA2,PSG8,ALK,FOXO1,FN1,ANXA11,CXCL13,C5orf47,SP100,CHAC2,SLFN5,NEB,GLP1R,BUB1B,ACCS,COL6A6,SYNM,CIMIP6,CBR1,PRR34-AS1,CHRM5,AFAP1L1,UPK1B,FLRT2,VEGFC,SPAG6,PCDH20,SEPTIN10,MYCBP,DIO1,DYNLRB2,DPAGT1,DPP4,NSUN7,HAND2-AS1,TMCO1-AS1
MicroRNA	hsa-miR-4495		MirDB	1.457E-7	1.395E-3	2.172E-6	2.117E-5	44	1073	FABP7,ATP6V1G3,YAP1,PSG8,ATP6V1C2,TRIM36,SFRP1,MED10,SLCO6A1,TTC39A,MYO16,AVPR1A,GLUD2,SEL1L3,NPPC,GAS2L3,CH25H,PCDHB3,TLL2,TPTE,ITGBL1,KL,SERPINB9,DLL4,ZFP28,SCARA5,CSRP2,ANKRD34C,RNF144B,ITGA1,TBC1D8B,OLFML2A,PTPRC,PAX8,RAG1,SLC38A4,GLRA3,NIPAL3,PLPP6,RHD,SPATA9,SERPINB1,ARHGAP28,BORA
MicroRNA	hsa-miR-3675-3p		MirDB	1.519E-7	1.454E-3	2.261E-6	2.203E-5	20	286	EVI2A,FZD7,SCN7A,FLT1,SAMD5,SLCO1A2,PSTPIP2,C21orf91,SERPIND1,TSPAN12,DCBLD1,HTR1D,EEF1AKMT3,DCLK3,THAP10,TBC1D8B,PTPRC,SLC17A6,TXLNB,GNB4
MicroRNA	hsa-miR-548an		MirDB	1.526E-7	1.460E-3	2.267E-6	2.209E-5	45	1112	DDX47,SOX8,ADCY7,ERMN,DACT1,SCN7A,TRIM36,FHL2,SDC2,AR,RHOG,BEX3,ECRG4,SLC17A8,ZCCHC24,SWAP70,SIX4,NRP2,SVIL,GLUD2,KIAA2012,RAB31,ZDHHC6,PALM3,SLC5A8,HIP1,ORC6,SERPINE2,SERPINB9,SDF2L1,DLL4,LITAF,CPM,KCNT2,AGMO,ARHGEF26,ZNF99,TBC1D8B,CCDC177,FOXL2NB,KCNS2,TBX22,NIPAL3,PLPP6,M1AP
MicroRNA	hsa-miR-4505		MirDB	1.573E-7	1.506E-3	2.332E-6	2.273E-5	37	823	ERBB3,APCDD1,EPX,SCN4B,RELL1,ZNF468,MAML3,UQCRHL,STUM,ASAP3,TSBP1,MDGA1,PRDM16,SLC26A1,NRP2,CBLN3,HAP1,AGRN,HIP1,PDGFB,RFTN2,TSPAN11,WNT9B,IGFBP5,SLC45A3,MOB3C,ZNF90,IL17RD,LRRC74B,KLK10,PTGIS,OLFML2A,MRC2,FGD3,CASS4,NIPAL3,MEGF6
MicroRNA	hsa-miR-376c:mirSVR_lowEffct	hsa-miR-376c:mirSVR_conserved_lowEffect-0.1-0.5	MicroRNA.org	1.574E-7	1.507E-3	2.332E-6	2.273E-5	60	1698	ZDHHC2,DDX47,SPMIP5,ERBB3,ISCA2,MCMDC2,F3,SNAI3,PRR16,FGF2,C1QTNF7,HCG11,FLT1,RGS5,ASAP3,CXCL13,SLC1A2,BEX3,LRIG3,FAM180A,SLC17A8,GABRG1,MYO10,BARD1,SIX4,BMP3,ERAP2,DCAF4L1,C1orf74,C21orf91,HGF,CENPF,SERPINE2,GCA,SDF2L1,UQCRB,TMT1A,SPATA6,ZFP28,ZNF772,CRYZ,MEIOC,MTFR1,DCLK3,LHFPL5,IL7,RELN,CYP26A1,TENT5C,COPS7A,KCNF1,CRISPLD2,DSC3,GLRA3,RET,LGI2,HAND2-AS1,HRH4,ARHGAP28,LTB
MicroRNA	hsa-miR-12131		MirDB	1.600E-7	1.531E-3	2.366E-6	2.306E-5	27	491	ZDHHC2,SVBP,FN1,RHOG,GOLGA8M,CCDC74A,SP100,ARMC3,MCM8,SYT17,SLFN5,NRP2,ST8SIA6,GLI3,USP27X,C21orf91,TSPAN4,CD53,MEDAG,COLEC11,HTR2A,LITAF,CRYZ,RAG1,DPYSL3,SLC38A4,GLRA3
MicroRNA	mmu-miR-6967-5p		MirDB	1.615E-7	1.546E-3	2.385E-6	2.324E-5	25	430	SPMIP5,MEA1,CDR2L,ALDH1A3,ITGA8,SLC1A2,AR,BARD1,SASH1,SEMA5A,FAM107A,PDE6A,PDGFB,RFTN2,UPK1B,RPH3AL,KLK10,RASSF2,ELOVL2,PAX8,NPNT,DSCAM,ASPG,MYOZ3,LGI2
MicroRNA	hsa-miR-141:mirSVR_highEffct	hsa-miR-141:mirSVR_conserved_highEffect-0.5	MicroRNA.org	1.622E-7	1.552E-3	2.391E-6	2.330E-5	58	1619	EPHA5-AS1,B3GNT5,TMPRSS11F,TRDN,ADCY7,PNMA5,WNT16,SVBP,AK4,TMEM123,SLC30A10,SDC2,MLANA,FLT1,CHD7,BEX3,MTCP1,SP100,AVPR1A,ATP10B,GCNT2,NEB,NRP2,GPR146,MPPED2,REDIC1,PCDHA13,ANGPTL1,C21orf91,L3MBTL4,CDKN3,HGF,ATP8B1,RFTN2,AFAP1L1,COLEC11,SERPINB9,HTR2A,SPATA6,KCNT2,MEIOC,RHPN2,SCARA5,ZNF90,ARHGEF26,GSG1,TENT5C,DBI,TBC1D8B,DYNLRB2,KIT,SLC17A6,ZMAT4,NIPAL3,ARL4A,SLC25A15,LRRC1,MAD2L1
MicroRNA	hsa-miR-1225-3p:mirSVR_lowEffct	hsa-miR-1225-3p:mirSVR_nonconserved_lowEffect-0.1-0.5	MicroRNA.org	1.624E-7	1.554E-3	2.391E-6	2.330E-5	46	1152	NMUR1,RTKN,CCDC144NL-AS1,MEA1,ATP6V1G3,ATAD3C,ALDH1A3,SLC30A10,BCAS1,FAM27E3,KIAA1614,ZBTB32,CLEC2D,MRPS34,SOX10,IZUMO4,SWAP70,CDH23,AURKC,MAMDC2,GLI3,NGB,TMEM54,DAAM2,TNS1,PDGFB,TTN,PLAT,CNGA4,EEF1AKMT3,SCARA5,DCLK3,LRRC74B,IL12RB2,RELN,PIH1D2,KCTD4,DBI,COPS7A,PDRG1,SEC16B,MIR7-3HG,E2F1,GJC2,SPATA9,GNB4
MicroRNA	hsa-miR-3161:mirSVR_lowEffct	hsa-miR-3161:mirSVR_nonconserved_lowEffect-0.1-0.5	MicroRNA.org	1.653E-7	1.582E-3	2.430E-6	2.367E-5	61	1741	ENPP6,EVI2A,MCMDC2,CCDC178,SPA17,RTKN,F5,TRDN,FABP7,YAP1,SCN4B,FLT1,MYO1B,AR,RHOH,MAP3K14-AS1,CLEC2D,RBM43,FAM114A1,IDI2-AS1,PACRG-AS3,ATP10B,MSTN,GLP1R,SEL1L3,ADAMTS18,PDGFC,USP27X,HAS2-AS1,CDKN3,HGF,ZBTB8B,OIP5,ATP8B1,ITGBL1,SERPINB9,PIK3CG,PSAT1,SYT10,SPATA1,PCDH20,PDIA4,LRRC19,AGMO,ANKRD34C,IL7,RELN,PAPOLB,PALMD,OLFML2A,PTPRC,MYT1L-AS1,PLSCR4,CRISPLD2,LACTB2,FGFBP3,MIR155HG,LRRC1,HAND2-AS1,ARHGAP28,BORA
MicroRNA	hsa-miR-137:mirSVR_highEffct	hsa-miR-137:mirSVR_conserved_highEffect-0.5	MicroRNA.org	1.655E-7	1.584E-3	2.430E-6	2.367E-5	58	1620	SPMIP5,RPL36A,PRR16,WNT16,C1QTNF7,RELL1,IL17RB,JCAD,SGCG,ACKR4,BEX3,DNAJC5G,SLC25A21-AS1,B3GALT2,SLC66A1LP,NEB,STAR,SVIL,SEL1L3,KIAA2012,TCEA3,COL6A6,CMTM2,CH25H,PCDHB7,C21orf91,CCNG2,HHIP,ADO,TNS1,TSPAN12,CDKN3,RGSL1,ATP8B1,C3orf49,KL,PIP5KL1,GCA,IFIT3,CRYZ,KCNT2,MEIOC,MTFR1,MOB3C,ARHGAP18,LVRN,PAPOLB,TBC1D8B,ELOVL2,PVALB,ZNF844,KIT,SLC17A6,PLSCR4,ZMAT4,APOBEC4,SERPINB1,HRH4
MicroRNA	mmu-miR-7063-3p		MirDB	1.660E-7	1.589E-3	2.433E-6	2.371E-5	19	261	SDC2,AR,SCUBE1,AVIL,H2AJ,RBM43,B3GALT2,KCTD21,GFRA1,PDGFC,SEMA5A,HHIP,CPM,CCDC69,PTAFR,PPP1R1C,SLC17A6,SPRY4,PBXIP1
MicroRNA	hsa-miR-1909*:mirSVR_lowEffct	hsa-miR-1909*:mirSVR_nonconserved_lowEffect-0.1-0.5	MicroRNA.org	1.667E-7	1.596E-3	2.440E-6	2.377E-5	41	968	ERBB3,F3,ATP6V1G3,MRC1,FLT1,TENT5A,BEX3,PFN4,SOD1,MYLK,COLCA1,HPN-AS1,NRP2,MAMDC2,CCN3,NGB,NR2F2,HHIP,TMSB10,RGSL1,SERPINB9,PLAT,UQCRB,TNIP2,IFI27,WFDC3,SCARA5,PCA3,LRRC74B,LVRN,MYLK3,FGF20,MRC2,SEMA3B,FOXL2NB,KIT,ARSJ,RHBDF2,NIPAL3,TMEM203,MEGF6
MicroRNA	hsa-miR-217:mirSVR_lowEffct	hsa-miR-217:mirSVR_conserved_lowEffect-0.1-0.5	MicroRNA.org	1.695E-7	1.623E-3	2.477E-6	2.414E-5	62	1783	SPMIP5,RPL36A,NMUR1,RPS27A,F5,ATP6V1G3,FAU,NYNRIN,SCN4B,FGF1,FGF2,ZNF468,FHL2,FLT1,CHD7,CLSPN,SNRPE,MCM8,NDN,MSTN,BMP3,MYO3A,FOXL2,GLI3,GLP1R,SEL1L3,KIAA2012,DCAF4L1,ASTN2-AS1,SASH1,CIMIP6,OAS3,TEC,RNF17,ZDHHC6,TLL2,PRDM6,HLA-C,ORC6,CCDC81,CHRM5,COLEC11,KL,HSPA2,ZNF772,PCA3,SEPTIN10,ZC3HAV1,LVRN,PIH1D2,PALMD,DNMBP-AS1,FGD3,CRISPLD2,RAG1,ANO2,MYOZ3,RET,ECT2,TMEM203,MARVELD2,EPCAM
MicroRNA	hsa-miR-1282:mirSVR_lowEffct	hsa-miR-1282:mirSVR_nonconserved_lowEffect-0.1-0.5	MicroRNA.org	1.718E-7	1.644E-3	2.505E-6	2.441E-5	33	688	BCKDK,CCDC178,CCDC144NL-AS1,JCAD,CXCL13,SPP1,GFRA1,MAMDC2,GLUD2,NR2F2,FAM107A,MEDAG,HLA-B,PDGFA,HSPA2,POLR2K,CPM,SOX13,MTFR1,MRPL36,IGSF1,CYP3A5,METRNL,KCTD4,PAPOLB,SOWAHC,MRC2,RAG1,ARSJ,ODAD2,NSUN7,LACTB2,MIR155HG
MicroRNA	hsa-miR-1321:mirSVR_highEffct	hsa-miR-1321:mirSVR_nonconserved_highEffect-0.5	MicroRNA.org	1.720E-7	1.646E-3	2.505E-6	2.441E-5	37	826	B3GNT5,RTKN,CCDC144NL-AS1,DACT1,RELL1,ANGPT2,SGCG,AR,ZBTB32,LSM2,RBM43,CD8A,DMKN,ATP8B1,FER1L6,PHB1,NPAP1,BACE2,HSPA1L,SPATA6,WNT9B,PTGES,IGSF1,TBC1D8B,PRAG1,PAX8,KHK,NPNT,CRISPLD2,SEC16B,GJC2,ECT2,CDCA8,NSUN7,TMEM203,LRRC1,PBXIP1
MicroRNA	hsa-miR-509-3-5p:mirSVR_highEffct	hsa-miR-509-3-5p:mirSVR_nonconserved_highEffect-0.5	MicroRNA.org	1.724E-7	1.650E-3	2.507E-6	2.443E-5	40	933	ZDHHC2,TMEM200A,DACT1,SCN7A,FGF2,RELL1,TMEM123,MAML3,SDC2,CDKL4,FAM27E3,CLSPN,B3GALT2,PRELID1,SWAP70,MSTN,SEL1L3,C5AR1,COL6A6,CIMIP6,PCDHB7,PSTPIP2,NR2F2,OCM,TLL2,CD53,KL,PARP12,POLR2K,ASB14,ZC3HAV1,LVRN,RELN,PIH1D2,PPP1R1C,NPNT,MEIG1,ASPG,TMEM203,RPL15
MicroRNA	hsa-miR-502-5p:mirSVR_lowEffct	hsa-miR-502-5p:mirSVR_nonconserved_lowEffect-0.1-0.5	MicroRNA.org	1.728E-7	1.654E-3	2.510E-6	2.445E-5	62	1784	ENPP6,ERBB3,B3GNT5,APCDD1,EVI2A,F10,CIITA,ABRAXAS1,FGF1,FHL2,MIR3976HG,FN1,ANXA2,TENT5A,CDKL4,BEX3,RHEBL1,IDI2-AS1,NEB,LDHD,ERAP2,NAT16,PCDHA13,CBR1,NR2F2,TMEM177,HIP1,DCBLD1,ATP8B1,KL,KLHL34,CNGA4,PNOC,PSAT1,HTR2A,WNT7B,SPATA1,FAM83H,MEIOC,HELZ2,ZNF90,PIH1D2,ITGA1,TBC1D8B,PDRG1,FGF20,PAX8,MYT1L-AS1,DYNLRB2,DIAPH3,OLIG1,RAG1,SEC16B,DPYSL3,NIPAL3,CDCA8,M1AP,ORMDL3,TXLNB,MEGF6,MARVELD2,RPL10
MicroRNA	hsa-miR-3147:mirSVR_highEffct	hsa-miR-3147:mirSVR_nonconserved_highEffect-0.5	MicroRNA.org	1.734E-7	1.659E-3	2.514E-6	2.450E-5	27	493	TMEM144,MEA1,FABP7,ALDH1A3,APRT,SLCO6A1,RGS14,MORF4L2-AS1,ATP10B,GCK,ERAP2,TEC,CDH24,CD53,PRDM6,TSPAN15,TTN,PLAT,FLRT2,EXOSC4,LHFPL5,ZNF90,FAM217A,PTPRC,PVALB,PPP1R1C,ARL4A
MicroRNA	hsa-miR-769-5p:mirSVR_lowEffct	hsa-miR-769-5p:mirSVR_nonconserved_lowEffect-0.1-0.5	MicroRNA.org	1.737E-7	1.662E-3	2.515E-6	2.450E-5	53	1424	DDX47,EMID1,LAGE3,ZSWIM1,F5,MEA1,ZNF354C,CDR2L,FZD7,EFCAB12,AK4,MIR3976HG,FHL3,MRC1,TENT5A,CTXN2,IGDCC4,DNAJC5G,SP100,IDI2-AS1,BEX1,GLP1R,GOLIM4,TCEAL8,KIAA2012,HAP1,CIMIP6,PRR34-AS1,C21orf91,FAM107A,RGSL1,PDGFA,ORC6,BMP8A,BACE2,IGFBP5,PCA3,IL12RB2,ELOVL2,NEK5,COL21A1,PPP1R1C,KRTAP5-11,SLC17A6,SEC16B,DSC3,GLRA3,TYMP,RHD,EEF1A1,HRH4,RPL3,ACOXL
MicroRNA	hsa-miR-3153:mirSVR_highEffct	hsa-miR-3153:mirSVR_nonconserved_highEffect-0.5	MicroRNA.org	1.741E-7	1.666E-3	2.516E-6	2.452E-5	52	1385	ERBB3,CCDC178,F5,QRFPR,ATP6V1C2,MPST,SFRP1,MYO1B,ACKR4,FAM27E3,CLDN16,TPX2,IRAG1-AS1,ANKFN1,ACSL5,MYLK,SWAP70,LCA5L,RGS9,GCHFR,NEB,MYO3A,GLI3,C5AR1,TBXAS1,OAS3,PSTPIP2,CD53,IGSF21,RGSL1,BLNK,DCBLD1,RFTN2,ENTREP1,PSAT1,ZFP28,SPAG6,MEIOC,NR2C2AP,MRPL36,ARHGAP18,RELN,TBC1D8B,ITIH2,PAX8,DSCAM,RET,CDCA8,FGFBP3,MIR155HG,MMRN2,BORA
MicroRNA	hsa-miR-4294:mirSVR_highEffct	hsa-miR-4294:mirSVR_nonconserved_highEffect-0.5	MicroRNA.org	1.752E-7	1.677E-3	2.529E-6	2.464E-5	30	589	RPL36A,ERMN,FAU,SFRP1,MYO1B,TMC4,TPX2,FAM114A1,MYLK,ARMC3,STAR,MYO3A,MPPED2,C21orf58,PCDHA13,CIROZ,CDKN3,PDGFB,C3orf49,SERPINE2,IFIT3,SPATA1,IL12RB2,PIH1D2,DNMBP-AS1,DPP4,LAMA2,ORMDL3,HAND2-AS1,ACOXL
MicroRNA	mmu-miR-6973b-3p		MirDB	1.762E-7	1.686E-3	2.539E-6	2.474E-5	19	262	SDC2,AR,SCUBE1,AVIL,H2AJ,RBM43,B3GALT2,KCTD21,GFRA1,PDGFC,SEMA5A,HHIP,CPM,CCDC69,PTAFR,PPP1R1C,SLC17A6,SPRY4,PBXIP1
MicroRNA	hsa-miR-1321		MirDB	1.772E-7	1.696E-3	2.550E-6	2.485E-5	28	525	RTKN,DACT1,JCAD,RGS5,SGCG,ITGA8,AR,SCUBE1,RBM43,SP100,ADO,TIMP3,TNS1,HIP1,CDC42EP4,ATP8B1,NPAP1,BACE2,WNT9B,NIBAN2,SOX13,IGFBP5,PLCXD3,PTPRC,PPP1R1C,KIT,CDCA8,SPRY4
MicroRNA	hsa-miR-6853-3p		MirDB	1.777E-7	1.700E-3	2.550E-6	2.485E-5	29	557	YAP1,ANGPT2,TENT5A,ACKR4,SLCO1A2,AVIL,GABRG1,BARD1,GCNT2,SSTR1,GPR146,BMX,GLP1R,SVIL,TCEAL8,MPPED2,PLG,PARP12,PSAT1,SYT10,MEIOC,TBC1D8B,ITIH2,CRISPLD2,DSC3,SLC38A4,NSUN7,RHD,SPATA9
MicroRNA	mmu-miR-450b-3p		MirDB	1.780E-7	1.704E-3	2.550E-6	2.485E-5	23	373	EVI2A,TMEM200A,ATP6V1G3,FHL3,SFRP1,BCAS1,LAMP3,BMP3,FOXL2,ST8SIA6,AGRN,HIP1,PDE6A,PIK3CG,UPK1B,HSPA1L,PSAT1,WFDC3,LRRC19,CYP26A1,CCDC177,NPNT,DPYSL3
MicroRNA	mmu-miR-450a-1-3p		MirDB	1.780E-7	1.704E-3	2.550E-6	2.485E-5	23	373	EVI2A,TMEM200A,ATP6V1G3,FHL3,SFRP1,BCAS1,LAMP3,BMP3,FOXL2,ST8SIA6,AGRN,HIP1,PDE6A,PIK3CG,UPK1B,HSPA1L,PSAT1,WFDC3,LRRC19,CYP26A1,CCDC177,NPNT,DPYSL3
MicroRNA	hsa-miR-499-5p:mirSVR_highEffct	hsa-miR-499-5p:mirSVR_conserved_highEffect-0.5	MicroRNA.org	1.796E-7	1.719E-3	2.569E-6	2.503E-5	48	1232	ZDHHC2,RPL36A,MAOB,RPS27A,RTKN,WNT16,TRIM36,MIR3976HG,SDC2,SLC6A16,FAM27E3,RAD51AP1,LAMP3,RNF182,ACSL5,SOD1,SLC66A1LP,MYLK,SWAP70,AVPR1A,CHAC2,MORF4L2-AS1,MAMDC2,GLI3,SVIL,GLIPR1L1,MPPED2,COL6A6,CCNG2,TNFAIP8L3,CENPF,RFTN2,TTN,FLRT2,TMT1A,HTR1D,TMEM186,KCNT2,SCARA5,PTPRC,KCNS2,ARSJ,RET,NSUN7,ARL4A,TXLNB,HRH4,MAD2L1
MicroRNA	hsa-miR-520f:mirSVR_lowEffct	hsa-miR-520f:mirSVR_nonconserved_lowEffect-0.1-0.5	MicroRNA.org	1.830E-7	1.752E-3	2.614E-6	2.547E-5	62	1787	RPL36A,EVC,RPS27A,TRDN,ADCY7,PRR16,LRRIQ1,ATP6V1C2,SDC2,FLT1,RGS5,AR,IGDCC4,LRIG3,SLCO1A2,CLEC2D,DNAJC5G,RNF182,MCM8,BEX1,CDH23,BCHE,FAM241B,SIX4,NRP2,MAMDC2,ADAMTS18,ACCS,KIAA2012,CCN3,CBLN3,SASH1,PCDHA13,OAS3,HHIP,TIMP3,P2RX6,DMKN,TNS1,HIP1,TNFAIP8L3,UQCRB,PLG,SPATA6,CPM,SPATA1,RASSF2,TENT5C,ITGA2,SOWAHC,MYLK3,PAX8,PVALB,SLC17A6,TBX22,DSC3,SLC38A4,NSUN7,ARL4A,ORMDL3,LGI2,RPL15
MicroRNA	hsa-miR-4698		MirDB	1.853E-7	1.774E-3	2.643E-6	2.576E-5	53	1427	ERBB3,B3GNT5,BCKDK,FZD7,ADRA1D,ABRAXAS1,ZNF468,SDC2,FOXO1,FLT1,SFRP1,TENT5A,CTXN2,SLC1A2,PFN4,RBM43,GABRG1,BARD1,SIX4,GFRA1,ST8SIA6,SVIL,GOLIM4,COL6A6,GAS2L3,PCDHA13,ZDHHC6,MEDAG,HGF,PDE3A,RGSL1,TNFAIP8L3,OTUD1,CHRM5,ITGBL1,KL,GCA,BACE2,HTR2A,ZFP28,SYT10,KCNT2,RHPN2,RASSF2,TBC1D8B,SLC17A6,CRISPLD2,RAG1,DSC3,DSCAM,GLRA3,ECT2,GNB4
MicroRNA	hsa-miR-4251:mirSVR_highEffct	hsa-miR-4251:mirSVR_nonconserved_highEffect-0.5	MicroRNA.org	1.857E-7	1.777E-3	2.644E-6	2.576E-5	51	1349	TMEM144,EPHA5-AS1,B3GNT5,FAM81B,LAGE3,MEA1,FABP7,FZD7,PNMA5,DACT1,CIITA,NIP7,ALDH1A3,SLC30A10,SDC2,ANGPT2,MYO1B,BCAS1,FAM27E3,TPX2,SPP1,NDUFA2,MSTN,GLIPR1L1,GYG2,DMAC1,CIMIP6,FRAT2,TSPAN12,CDKN3,CENPF,OTUD1,TUBB2A,ITGBL1,HTR2A,SYT10,CRYZ,ARHGAP18,SEPTIN10,ITGAL,TBC1D8B,MYCBP,PZP,ARHGAP11B,CASS4,DPAGT1,SLC38A4,MYOZ3,FAM90A1,TYMP,MEGF6
MicroRNA	mmu-miR-5101		MirDB	1.859E-7	1.779E-3	2.644E-6	2.576E-5	52	1388	ENPP6,TTYH1,F10,ZNF354C,DACT1,CIITA,FGF1,RELL1,ALOX12,SDC2,TENT5A,CXCL13,AR,LAMP3,TTC39A,SP100,KCTD21,SIX4,BMP3,KIAA2012,RAB31,SEMA5A,CD22,SLC5A8,HIP1,PDE6C,C12orf56,DCBLD1,ATP8B1,GCA,FLRT2,HTR2B,COL23A1,LRRC19,MEIOC,RHPN2,MOB3C,IGSF1,TENT5C,TBC1D8B,FGF20,MRC2,DPYSL3,DSC3,RBP2,RET,ARL4A,FGFBP3,TRIM56,SP9,ARHGAP28,MARVELD2
MicroRNA	hsa-miR-18b:mirSVR_highEffct	hsa-miR-18b:mirSVR_conserved_highEffect-0.5	MicroRNA.org	1.893E-7	1.811E-3	2.687E-6	2.619E-5	34	725	BCKDK,YAP1,FGF1,MMP15,MCRIP2,RAD51AP1,MTCP1,TRADD,SP100,MYLK,AVPR1A,IDI2-AS1,BEX1,ATP10B,GLP1R,SEL1L3,PDGFC,PCDHA13,TLL2,DAAM2,PRDM6,HGD,PNOC,ANKRD34C,DBI,ITGA2,DYNLRB2,KCNS2,DPAGT1,NIPAL3,APOBEC4,LACTB2,HAND2-AS1,SORBS3
MicroRNA	hsa-miR-619-5p		MirDB	1.914E-7	1.832E-3	2.713E-6	2.643E-5	28	527	ERBB3,KIAA1614,TSBP1,FUT6,SOX10,P4HA3,C5AR1,PCDHB7,SEMA5A,TIMP3,PRDM6,HIP1,UQCRB,TSPAN11,WNT7B,CPM,TMEM213,SCARA5,LHFPL5,IL17RD,LRRC74B,CCDC69,IL18,ITGA1,PTAFR,PTGIS,HRH4,ARHGAP28
MicroRNA	hsa-miR-4268:mirSVR_lowEffct	hsa-miR-4268:mirSVR_nonconserved_lowEffect-0.1-0.5	MicroRNA.org	1.916E-7	1.834E-3	2.713E-6	2.643E-5	60	1708	ENPP6,TTYH1,ERBB3,NIP7,MAML3,FLT1,ANGPT2,SLC6A16,RGS5,SGCG,TRAPPC2B,FAM27E3,MCRIP2,ARF5,ZBTB32,IRAG1-AS1,LSM2,GABRG1,SOX10,TUSC7,SP100,LINC03042,PSENEN,BCHE,SLFN5,GCNT2,MYO3A,SVIL,DMAC1,HIP1R,OAS3,PSTPIP2,CBR1,CLDN10,DMKN,H2BC5,AGRN,PRDM6,TNFAIP8L3,LEMD1,HSPA2,TMT1A,GOLGA6L7,RPH3AL,POU3F1,POU5F1,IFI27,CSRP1,MOB3C,TRPM6,INHBB,ITGA1,SEMA3B,NPNT,DPYSL3,NIPAL3,TTC29,SORBS3,MMRN2,PBXIP1
MicroRNA	hsa-miR-369-3p		MirDB	1.928E-7	1.845E-3	2.725E-6	2.655E-5	35	760	SUMO4,WNT16,AK4,FOXO1,BIRC3,CHD7,MCM8,AVPR1A,S100Z,DCAF4L1,DMAC1,SASH1,PCDHA13,SEMA5A,NR2F2,CCNG2,TLL2,HGF,KL,PSMC3IP,GCA,PLG,VEGFC,ZFP28,CPM,SPAG6,ARHGEF26,ZNF99,INHBB,METRNL,ASPN,ITGA2,TBX22,GLRA3,ARHGAP28
MicroRNA	hsa-miR-361-3p:mirSVR_lowEffct	hsa-miR-361-3p:mirSVR_nonconserved_lowEffect-0.1-0.5	MicroRNA.org	1.961E-7	1.877E-3	2.768E-6	2.697E-5	54	1469	LAGE3,YAP1,WNT16,STUM,ANGPT2,ASAP3,AR,SCUBE1,ZBTB32,CCDC74A,B3GALT2,TRADD,LINC03042,NAGA,ERAP2,USP27X,MPPED2,GPER1,REDIC1,C1orf74,CLDN2,DAAM2,PDGFB,KL,PSMC3IP,PNOC,EEF1AKMT3,CP,SOX13,MEIOC,SCARA5,CSRP2,MOB3C,SEPTIN10,ZC3HAV1,IL12RB2,LYPD6B,PALMD,PTAFR,ELOVL2,OLFML2A,KHK,OLIG1,KIT,DPYSL3,RHBDF2,GLRA3,MYOZ3,E2F1,GJC2,NSUN7,EFNA3,TXLNB,SPRY4
MicroRNA	hsa-let-7c:mirSVR_highEffct	hsa-let-7c:mirSVR_conserved_highEffect-0.5	MicroRNA.org	2.001E-7	1.915E-3	2.820E-6	2.747E-5	36	796	TMEM144,CCDC178,RTKN,ERMN,SFRP4,LRIG3,MYO1F,HPN-AS1,KCTD21,GLIPR1L1,GYG2,PRR34-AS1,C8orf58,ZBTB8B,ITGBL1,SERPINE2,SERPINB9,BACE2,ARHGAP8,SP110,ZNF879,NKD1,IGSF1,TRPM6,IL12RB2,ITGA1,PTPRC,DIO1,SEC16B,SLC25A18,CDCA8,PLPP6,LGI2,TMCO1-AS1,HRH4,ARHGAP28
MicroRNA	hsa-miR-499-5p:mirSVR_lowEffct	hsa-miR-499-5p:mirSVR_conserved_lowEffect-0.1-0.5	MicroRNA.org	2.024E-7	1.937E-3	2.849E-6	2.776E-5	58	1630	CCDC178,F3,TRDN,FGF2,HCG11,FLT1,ANGPT2,MYO1B,MTCP1,ZNF385C,ARMC3,ATP10B,MSTN,GFRA1,GGH,SEL1L3,RAB31,PCDHB3,C21orf91,HAS2-AS1,FAM107A,IGSF21,HIP1,TSPAN19,AFAP1L1,KL,HPX,KLHL34,PSAT1,CPM,SOX13,MEIOC,RHPN2,DCLK3,MOB3C,PLCXD3,ANKRD34C,LRRC74B,ITGA2,SOWAHC,MYT1L-AS1,DIAPH3,SLC17A6,CRISPLD2,RAG1,DPP4,SEC16B,NIPAL3,ECT2,CDCA8,RHD,CENPQ,LPAR6,SLC25A15,HAND2-AS1,SERPINB1,RPL10,RPL15
MicroRNA	hsa-miR-4296:mirSVR_lowEffct	hsa-miR-4296:mirSVR_nonconserved_lowEffect-0.1-0.5	MicroRNA.org	2.122E-7	2.031E-3	2.982E-6	2.906E-5	51	1355	ANKRD53,FAT2,ABRAXAS1,FGF1,DEGS2,MIR3976HG,FLT1,STUM,AGPAT2,KIAA1614,LIMS2,MAP3K14-AS1,ZBTB32,MTCP1,TUSC7,MYLK,SMOC1,GLI3,TCEAL8,DMAC1,TBXAS1,RAB31,MCHR1,C8orf58,CDH24,FAM107A,TSPAN15,RGSL1,ZBTB8B,HSD17B1,PRDX5,SPATA6,ZFP28,POU5F1,ASB14,IFIT3,CRYZ,KCNT2,LHFPL5,LVRN,TRPM6,RELN,THAP10,PAX8,MYT1L-AS1,PYCR1,CRISPLD2,RHBDF2,RBP2,NSUN7,SORBS3
MicroRNA	hsa-miR-24-2*:mirSVR_lowEffct	hsa-miR-24-2*:mirSVR_nonconserved_lowEffect-0.1-0.5	MicroRNA.org	2.249E-7	2.152E-3	3.155E-6	3.074E-5	35	765	ENPP6,SNAI3,IL17RB,FN1,IGDCC4,RGS14,MTCP1,SLCO1A2,H2AJ,LSM2,MCM8,DBNDD2,MORF4L2-AS1,ERAP2,SASH1,CIMIP6,FAM107A,P2RX6,ORC6,GCA,NLE1,FLRT2,HSD17B1,ZNF772,PDIA4,CRYZ,DCLK3,MOB3C,SEPTIN10,GSG1,TRPM6,NUF2,SLC17A6,GLRA3,RHD
MicroRNA	hsa-miR-708*:mirSVR_highEffct	hsa-miR-708*:mirSVR_nonconserved_highEffect-0.5	MicroRNA.org	2.281E-7	2.183E-3	3.192E-6	3.110E-5	46	1166	DDX47,MAOB,TMEM200A,FEN1,AK4,MAML3,IL17RB,CHD7,RAD51AP1,LAMP3,SLC17A8,SNRPE,RBM43,RNF182,ACSL5,FAM114A1,SWAP70,AVPR1A,SPP1,MYO3A,MAMDC2,SHOC1,SERPING1,COL6A6,CLDN10,DAAM2,CER1,PARP12,PSAT1,SYT10,IFIT3,SPATA1,MEIOC,RHPN2,IGSF1,GSG1,ITGA1,SOWAHC,COPS7A,MYT1L-AS1,PLSCR4,SEC16B,PLPP6,SPATA9,CATSPERB,BORA
MicroRNA	mmu-miR-7016-5p		MirDB	2.281E-7	2.183E-3	3.192E-6	3.110E-5	25	438	SPMIP5,MEA1,CDR2L,ALDH1A3,ITGA8,SLC1A2,AR,BARD1,SASH1,SEMA5A,FAM107A,PDE6A,PDGFB,RFTN2,UPK1B,RPH3AL,KLK10,RASSF2,ELOVL2,PAX8,NPNT,DSCAM,ASPG,MYOZ3,LGI2
MicroRNA	hsa-miR-21:mirSVR_highEffct	hsa-miR-21:mirSVR_conserved_highEffect-0.5	MicroRNA.org	2.313E-7	2.214E-3	3.232E-6	3.149E-5	43	1054	ZDHHC2,TMEM144,B3GNT5,MCMDC2,CCDC144NL-AS1,F3,YAP1,FGF1,TRIM36,SLC30A10,FOXO1,TENT5A,CHD7,ACKR4,RAD51AP1,MTCP1,B3GALT2,SP100,S100Z,MSTN,BMP3,MYO3A,TSPO,ADAMTS18,SASH1,CIMIP6,MEDAG,SLC5A8,PDGFB,CHRM5,KL,HTR2B,SPATA1,KCNT2,MEIOC,SEPTIN10,CYP3A5,ASPN,PIH1D2,SOWAHC,COPS7A,CENPQ,HAND2-AS1
MicroRNA	hsa-miR-548v:mirSVR_lowEffct	hsa-miR-548v:mirSVR_nonconserved_lowEffect-0.1-0.5	MicroRNA.org	2.336E-7	2.236E-3	3.259E-6	3.176E-5	55	1517	EVI2A,ERMN,CDR2L,FHL2,HCG11,IL17RB,KLC3,FOXO1,ASAP3,CHD7,ZBTB32,SLC17A8,TTC39A,PRDM16,MYO16,PRELID1,BCHE,HPN-AS1,KCTD21,GLI3,GLIPR1L1,ACCS,USP27X,TBXAS1,MCHR1,REDIC1,RNF17,CCNG2,ZDHHC6,TLL2,PDE3A,PNOC,ZFP28,SYT10,ACOT12,MEIOC,NR2C2AP,CYP3A7,RASSF2,ITGA2,TBC1D8B,TUBA1A,COL21A1,FOXL2NB,SLC17A6,TBX22,RAG1,SEC16B,SLC38A4,NIPAL3,HRH4,GNB4,RPL3,RPL15,TMPRSS11A
MicroRNA	hsa-miR-3117:mirSVR_lowEffct	hsa-miR-3117:mirSVR_nonconserved_lowEffect-0.1-0.5	MicroRNA.org	2.375E-7	2.273E-3	3.305E-6	3.220E-5	42	1018	MCMDC2,FABP7,FAU,ABRAXAS1,SRPX,TMEM123,TRIM36,MIR3976HG,NXNL2,ACKR4,MYLK,ATP10B,SMOC1,NEB,SHOC1,DCAF4L1,MCHR1,P2RX6,ANKRD30A,PRDM6,HTR5A-AS1,HPX,GCA,UQCRB,CNGA4,WNT7B,SYT10,ARHGAP18,PIH1D2,ZNF208,C1orf53,PTPRC,MYLK3,C1orf56,PPP1R1C,DPAGT1,SEC16B,SLC25A18,ARSJ,ZMAT4,HAND2-AS1,CATSPERB
MicroRNA	hsa-miR-155*:mirSVR_highEffct	hsa-miR-155*:mirSVR_nonconserved_highEffect-0.5	MicroRNA.org	2.376E-7	2.274E-3	3.305E-6	3.220E-5	48	1244	CCDC178,F3,TMEM200A,FABP7,AK4,RELL1,ZNF468,FHL2,MLANA,FN1,C5orf47,CLEC2D,H2AJ,SLC25A21-AS1,SP100,CHAC2,SLFN5,SIX4,TCEAL8,REDIC1,OAS3,RNF17,CLDN10,ZDHHC6,PRDM6,HLA-C,CENPF,OTUD1,GCA,TMT1A,HTR2A,LITAF,ZNF772,SPAG6,ZNF879,RHPN2,ZNF90,SOWAHC,DIO1,DIAPH3,NPNT,PLSCR4,RAG1,ANO2,RHBDF2,NSUN7,LTB,TMPRSS11A
MicroRNA	hsa-miR-1229:mirSVR_lowEffct	hsa-miR-1229:mirSVR_nonconserved_lowEffect-0.1-0.5	MicroRNA.org	2.385E-7	2.283E-3	3.313E-6	3.228E-5	55	1518	DDX47,EVI2A,ADCY7,CDR2L,CIITA,ANGPT2,TENT5A,BIRC3,CHD7,ZNF524,FAM27E3,EPOP,SLCO1A2,CLEC2D,SNRPE,RNF182,SOD1,TRADD,SP100,MCM8,KCTD21,GCNT2,SMOC1,GGH,MPPED2,CCN3,RAB31,ARHGAP9,C21orf91,DMKN,TSPAN12,IGFN1,RGSL1,ORC6,PLAT,UQCRB,MYBPHL,WNT11,IGSF1,PCA3,ANKRD34C,EMC6,RASSF2,TENT5C,ZNF208,KIT,SLC17A6,RAG1,E2F1,NSUN7,LIPC,LGI2,FGFBP3,TRIM56,SORBS3
MicroRNA	hsa-miR-875-5p:mirSVR_lowEffct	hsa-miR-875-5p:mirSVR_conserved_lowEffect-0.1-0.5	MicroRNA.org	2.431E-7	2.327E-3	3.372E-6	3.286E-5	48	1245	FAU,ZCCHC12,SFRP4,CHD7,C5orf47,LRIG3,EPOP,SP100,SWAP70,BCHE,FAM241B,SMOC1,GFRA1,BUB1B,PDGFC,DCAF4L1,C21orf91,P2RX6,SLC5A8,ACMSD,HGF,PDE3A,RGSL1,PDE6A,ZBTB8B,SERPINE2,PLAT,UQCRB,FLRT2,HSPA2,HTR2A,LITAF,ZFP28,SPAG6,LRRC19,ZNF90,IL7,ZC3HAV1,TENT5C,ITGA1,MYLK3,MYCBP,RET,NIPAL3,EEF1A1,TMEM203,LRRC1,HRH4
MicroRNA	hsa-miR-15b*:mirSVR_highEffct	hsa-miR-15b*:mirSVR_nonconserved_highEffect-0.5	MicroRNA.org	2.449E-7	2.344E-3	3.392E-6	3.305E-5	53	1440	ZDHHC2,BCKDK,CCDC178,CCDC144NL-AS1,F5,TRDN,F10,ERMN,NYNRIN,PSG8,C1QTNF7,TRIM36,RGS5,CXCL13,BCAS1,MTCP1,TSBP1,MYO3A,DCAF4L1,TBXAS1,SASH1,ZSCAN31,CMTM2,LYG2,CIMIP6,PCDHA13,OAS3,GOLT1A,CBR1,L3MBTL4,ORC6,TTN,PIK3CG,ARHGAP8,SPINK8,HTR2A,WNT11,CP,ASB14,LRRC19,MEIOC,RHPN2,MTFR1,LVRN,ASPN,SOWAHC,STK32A,NPNT,CASS4,TXLNB,LACTB2,LPAR6,HAND2-AS1
MicroRNA	hsa-miR-605:mirSVR_lowEffct	hsa-miR-605:mirSVR_nonconserved_lowEffect-0.1-0.5	MicroRNA.org	2.487E-7	2.380E-3	3.438E-6	3.349E-5	65	1927	ZDHHC2,TTYH1,FAM81B,SPA17,ERMN,FZD7,NYNRIN,AK4,SDC2,HCG11,FOXO1,MRC1,MLANA,FLT1,SFRP1,MED10,SLC6A16,CHD7,FUT6,SOD1,LCA5L,MORF4L2-AS1,P4HA3,BCL3,ERAP2,MAMDC2,TCEAL8,PDGFC,RAB31,OAS3,PSTPIP2,TEC,FRAT2,CLDN10,CIROZ,HHIP,ALG10,SPDYE2,HTR5A-AS1,TSPAN19,RFTN2,PRDX5,SPATA6,ZFP28,POU5F1,SOX13,PDIA4,LRRC19,PLCXD3,IGSF1,RNF144B,CYP3A5,SOWAHC,PAX8,DIAPH3,NPNT,SLC17A6,SLC25A18,DSCAM,SLC38A4,GLRA3,ZMAT4,PLPP6,TXLNB,PBXIP1
MicroRNA	hsa-miR-939:mirSVR_lowEffct	hsa-miR-939:mirSVR_nonconserved_lowEffect-0.1-0.5	MicroRNA.org	2.489E-7	2.382E-3	3.438E-6	3.349E-5	56	1560	TTYH1,EPHA5-AS1,EMID1,EVC,F10,CDR2L,PNMA5,CIITA,NYNRIN,DNAH3,ANGPT2,SLC6A16,AGPAT2,BCAS1,CCDC74A,H2AJ,RBM43,NAGA,PLXND1,GPR146,GLP1R,SVIL,C5AR1,PRLHR,ZSCAN31,PCDHGC4,C21orf58,NGB,OAS3,ARHGAP9,PRR34-AS1,CLDN2,FAM107A,CD53,PIP5KL1,RPH3AL,EEF1AKMT3,PTGES,NIBAN2,CPM,CRABP1,SOX13,CSRP1,MOB3C,TENT5C,COPS7A,PAX8,PVALB,FOXL2NB,DPP4,SEC16B,ANO2,DSC3,MUC12,NSUN7,MARVELD2
MicroRNA	hsa-miR-216a-3p		MirDB	2.543E-7	2.433E-3	3.506E-6	3.416E-5	39	911	F3,AK4,C1QTNF7,FOXO1,SFRP1,FN1,BEX3,TTC39A,PRDM16,RNF182,ZCCHC24,ARMC3,PLXND1,GCNT2,NRP2,BMP3,SASH1,CDH24,DMKN,PDE3A,HIP1,PHB1,VEGFC,LITAF,CSRP2,ARHGEF26,IL12RB2,RELN,KCTD4,TBC1D8B,STK32A,COL21A1,PLEKHJ1,RET,ORMDL3,MEGF6,LPAR6,ARHGAP28,PBXIP1
MicroRNA	hsa-miR-548ap-5p		MirDB	2.571E-7	2.460E-3	3.535E-6	3.444E-5	46	1171	ZDHHC2,EVI2A,MCMDC2,TMEM200A,FZD7,TRIM36,SDC2,ANGPT2,ANXA2,TENT5A,NUDT2,CHD7,MTCP1,CLDN16,B3GALT2,MYO10,BARD1,SLFN5,SIX4,TCEAL8,RAB31,SASH1,SYNM,CIMIP6,C21orf91,CCNG2,FAM107A,KL,UQCRB,FLRT2,SPATA6,PCDH20,RHPN2,MTFR1,LVRN,CYP3A7,DBI,NOTUM,CARD18,DIAPH3,RAG1,ARSJ,PLPP6,LACTB2,ARHGAP28,RPL15
MicroRNA	hsa-miR-548j-5p		MirDB	2.571E-7	2.460E-3	3.535E-6	3.444E-5	46	1171	ZDHHC2,EVI2A,MCMDC2,TMEM200A,FZD7,TRIM36,SDC2,ANGPT2,ANXA2,TENT5A,NUDT2,CHD7,MTCP1,CLDN16,B3GALT2,MYO10,BARD1,SLFN5,SIX4,TCEAL8,RAB31,SASH1,SYNM,CIMIP6,C21orf91,CCNG2,FAM107A,KL,UQCRB,FLRT2,SPATA6,PCDH20,RHPN2,MTFR1,LVRN,CYP3A7,DBI,NOTUM,CARD18,DIAPH3,RAG1,ARSJ,PLPP6,LACTB2,ARHGAP28,RPL15
MicroRNA	hsa-miR-548as-5p		MirDB	2.696E-7	2.580E-3	3.696E-6	3.602E-5	46	1173	ZDHHC2,EVI2A,MCMDC2,TMEM200A,FZD7,TRIM36,SDC2,ANGPT2,ANXA2,TENT5A,NUDT2,CHD7,MTCP1,CLDN16,B3GALT2,MYO10,BARD1,SLFN5,SIX4,TCEAL8,RAB31,SASH1,SYNM,CIMIP6,C21orf91,CCNG2,FAM107A,KL,UQCRB,FLRT2,SPATA6,PCDH20,RHPN2,MTFR1,LVRN,CYP3A7,DBI,NOTUM,CARD18,DIAPH3,RAG1,ARSJ,PLPP6,LACTB2,ARHGAP28,RPL15
MicroRNA	hsa-miR-1324:mirSVR_highEffct	hsa-miR-1324:mirSVR_nonconserved_highEffect-0.5	MicroRNA.org	2.696E-7	2.580E-3	3.696E-6	3.602E-5	46	1173	SPA17,CCDC144NL-AS1,RELL1,SDC2,MRC1,MYO1B,CHD7,SLCO1A2,DNAJC5G,ZNF385C,SNRPE,TUSC7,SP100,NDUFA2,COQ2,TBXAS1,TCEA3,RGPD2,STBD1,SYNM,LYG2,PCDHB7,OCA2,CBR1,TMEM177,HHIP,L3MBTL4,TSPAN12,CDKN3,C3orf49,PHB1,KL,SERPINE2,GCA,ZFP28,MEIOC,IGSF1,ARHGAP18,ARHGEF26,IL7,THAP10,MYCBP,SLC17A6,DSCAM,CENPQ,HPS6
MicroRNA	mmu-miR-1943-5p		MirDB	2.702E-7	2.586E-3	3.700E-6	3.605E-5	25	442	SPMIP5,MEA1,CDR2L,ALDH1A3,ITGA8,SLC1A2,AR,BARD1,SASH1,SEMA5A,FAM107A,PDE6A,PDGFB,RFTN2,UPK1B,RPH3AL,KLK10,RASSF2,ELOVL2,PAX8,NPNT,DSCAM,ASPG,MYOZ3,LGI2
MicroRNA	hsa-miR-3149:mirSVR_highEffct	hsa-miR-3149:mirSVR_nonconserved_highEffect-0.5	MicroRNA.org	2.755E-7	2.637E-3	3.767E-6	3.670E-5	45	1136	ZDHHC2,MAOB,NMUR1,CCDC178,CCDC144NL-AS1,WNT16,AK4,SDC2,CXCL13,SLC17A8,B3GALT2,ARMC3,COLCA1,SST,MSTN,MYO3A,BUB1B,SEL1L3,GLIPR1L1,DMAC1,ZSCAN31,CIMIP6,OCA2,NR2F2,CDKN3,HGF,TTN,OR7D2,VEGFC,PSAT1,POLR2K,ZFP28,CP,LRRC74B,ASPN,DBI,PTAFR,PTPRC,ANO2,GLRA3,APOBEC4,RHD,EEF1A1,MIR155HG,LRRC1
MicroRNA	hsa-miR-548a-5p		MirDB	2.761E-7	2.642E-3	3.769E-6	3.672E-5	46	1174	ZDHHC2,EVI2A,MCMDC2,TMEM200A,FZD7,TRIM36,SDC2,ANGPT2,ANXA2,TENT5A,NUDT2,CHD7,MTCP1,CLDN16,B3GALT2,MYO10,BARD1,SLFN5,SIX4,TCEAL8,RAB31,SASH1,SYNM,CIMIP6,C21orf91,CCNG2,FAM107A,KL,UQCRB,FLRT2,SPATA6,PCDH20,RHPN2,MTFR1,LVRN,CYP3A7,DBI,NOTUM,CARD18,DIAPH3,RAG1,ARSJ,PLPP6,LACTB2,ARHGAP28,RPL15
MicroRNA	hsa-miR-25:mirSVR_lowEffct	hsa-miR-25:mirSVR_conserved_lowEffect-0.1-0.5	MicroRNA.org	2.766E-7	2.648E-3	3.771E-6	3.675E-5	60	1727	ERBB3,EVC,TRDN,FGF1,FGF2,ATP6V1C2,RELL1,ZNF468,MAML3,SDC2,JCAD,MRC1,TENT5A,NXNL2,ARG1,RHOH,SCUBE1,CLEC2D,CLSPN,NAGA,COLCA1,P4HA3,ATP10B,NDN,SLFN5,BMX,SEL1L3,ADAMTS18,NAT16,RNF17,NR2F2,ADO,ZDHHC6,ALG10,SLC5A8,L3MBTL4,PDC,PDE6C,KL,TMT1A,SPATA6,EEF1AKMT3,WNT9B,SPATA1,IL7,PAPOLB,ZNF208,PTPRC,MYT1L-AS1,C1orf56,MS4A13,NPNT,TBX22,EEF1A1,CENPQ,ARL4A,TXLNB,FGFBP3,HAND2-AS1,SORBS3
MicroRNA	hsa-miR-616:mirSVR_highEffct	hsa-miR-616:mirSVR_nonconserved_highEffect-0.5	MicroRNA.org	2.775E-7	2.656E-3	3.777E-6	3.681E-5	36	807	TMEM144,TAFA4,TRDN,FGF1,SFRP1,SFRP4,ANGPT2,NOP16,SLC6A16,BCO1,LAMP3,SLC17A8,RBM43,SOD1,CHAC2,ATP10B,MYO3A,LYG2,ARHGAP9,ANGPTL1,MEDAG,RFTN2,FER1L6,FLRT2,HJV,VEGFC,RPH3AL,IL12RB2,INHBB,ITGA1,PPP1R1C,TBX22,GLRA3,MIR155HG,MARVELD2,MAD2L1
MicroRNA	hsa-miR-564:mirSVR_lowEffct	hsa-miR-564:mirSVR_nonconserved_lowEffect-0.1-0.5	MicroRNA.org	2.784E-7	2.664E-3	3.785E-6	3.688E-5	27	505	GDF5,SOX8,SNAI3,ATAD3C,NIP7,ADGRF4,FOXO1,FLT1,ANXA11,BCO1,TPX2,IRAG1-AS1,RGS9,PLXND1,GLP1R,PDGFC,FRAT2,HSD17B1,SPATA6,NIBAN2,ARHGEF26,ZC3HAV1,DBI,COPS7A,RHBDF2,E2F1,RHD
MicroRNA	hsa-miR-548h-5p		MirDB	2.827E-7	2.706E-3	3.798E-6	3.700E-5	46	1175	ZDHHC2,EVI2A,MCMDC2,TMEM200A,FZD7,TRIM36,SDC2,ANGPT2,ANXA2,TENT5A,NUDT2,CHD7,MTCP1,CLDN16,B3GALT2,MYO10,BARD1,SLFN5,SIX4,TCEAL8,RAB31,SASH1,SYNM,CIMIP6,C21orf91,CCNG2,FAM107A,KL,UQCRB,FLRT2,SPATA6,PCDH20,RHPN2,MTFR1,LVRN,CYP3A7,DBI,NOTUM,CARD18,DIAPH3,RAG1,ARSJ,PLPP6,LACTB2,ARHGAP28,RPL15
MicroRNA	hsa-miR-548au-5p		MirDB	2.827E-7	2.706E-3	3.798E-6	3.700E-5	46	1175	ZDHHC2,EVI2A,MCMDC2,TMEM200A,FZD7,TRIM36,SDC2,ANGPT2,ANXA2,TENT5A,NUDT2,CHD7,MTCP1,CLDN16,B3GALT2,MYO10,BARD1,SLFN5,SIX4,TCEAL8,RAB31,SASH1,SYNM,CIMIP6,C21orf91,CCNG2,FAM107A,KL,UQCRB,FLRT2,SPATA6,PCDH20,RHPN2,MTFR1,LVRN,CYP3A7,DBI,NOTUM,CARD18,DIAPH3,RAG1,ARSJ,PLPP6,LACTB2,ARHGAP28,RPL15
MicroRNA	hsa-miR-548c-5p		MirDB	2.827E-7	2.706E-3	3.798E-6	3.700E-5	46	1175	ZDHHC2,EVI2A,MCMDC2,TMEM200A,FZD7,TRIM36,SDC2,ANGPT2,ANXA2,TENT5A,NUDT2,CHD7,MTCP1,CLDN16,B3GALT2,MYO10,BARD1,SLFN5,SIX4,TCEAL8,RAB31,SASH1,SYNM,CIMIP6,C21orf91,CCNG2,FAM107A,KL,UQCRB,FLRT2,SPATA6,PCDH20,RHPN2,MTFR1,LVRN,CYP3A7,DBI,NOTUM,CARD18,DIAPH3,RAG1,ARSJ,PLPP6,LACTB2,ARHGAP28,RPL15
MicroRNA	hsa-miR-548ak		MirDB	2.827E-7	2.706E-3	3.798E-6	3.700E-5	46	1175	ZDHHC2,EVI2A,MCMDC2,TMEM200A,FZD7,TRIM36,SDC2,ANGPT2,ANXA2,TENT5A,NUDT2,CHD7,MTCP1,CLDN16,B3GALT2,MYO10,BARD1,SLFN5,SIX4,TCEAL8,RAB31,SASH1,SYNM,CIMIP6,C21orf91,CCNG2,FAM107A,KL,UQCRB,FLRT2,SPATA6,PCDH20,RHPN2,MTFR1,LVRN,CYP3A7,DBI,NOTUM,CARD18,DIAPH3,RAG1,ARSJ,PLPP6,LACTB2,ARHGAP28,RPL15
MicroRNA	hsa-miR-548o-5p		MirDB	2.827E-7	2.706E-3	3.798E-6	3.700E-5	46	1175	ZDHHC2,EVI2A,MCMDC2,TMEM200A,FZD7,TRIM36,SDC2,ANGPT2,ANXA2,TENT5A,NUDT2,CHD7,MTCP1,CLDN16,B3GALT2,MYO10,BARD1,SLFN5,SIX4,TCEAL8,RAB31,SASH1,SYNM,CIMIP6,C21orf91,CCNG2,FAM107A,KL,UQCRB,FLRT2,SPATA6,PCDH20,RHPN2,MTFR1,LVRN,CYP3A7,DBI,NOTUM,CARD18,DIAPH3,RAG1,ARSJ,PLPP6,LACTB2,ARHGAP28,RPL15
MicroRNA	hsa-miR-182*:mirSVR_lowEffct	hsa-miR-182*:mirSVR_nonconserved_lowEffect-0.1-0.5	MicroRNA.org	2.827E-7	2.706E-3	3.798E-6	3.700E-5	46	1175	ERBB3,SPA17,TMPRSS11F,ZNF354C,ATP6V1G3,FGF1,C1QTNF7,SDC2,MRC1,FLT1,SAMD5,CDKL4,BIRC3,RNF182,B3GALT2,MYLK,PACRG-AS3,BCHE,SLFN5,COQ2,NAT16,CH25H,RNF17,PRR34-AS1,ZDHHC6,CD74,HTR5A-AS1,HLA-C,RFTN2,CER1,PIK3CG,SPATA6,POLR2K,MEIOC,DCLK3,PLCXD3,SEPTIN10,PAPOLB,THAP10,MYCBP,SEMA3B,PPP1R1C,NPNT,TBX22,EFNA3,CATSPERB
MicroRNA	hsa-miR-548am-5p		MirDB	2.827E-7	2.706E-3	3.798E-6	3.700E-5	46	1175	ZDHHC2,EVI2A,MCMDC2,TMEM200A,FZD7,TRIM36,SDC2,ANGPT2,ANXA2,TENT5A,NUDT2,CHD7,MTCP1,CLDN16,B3GALT2,MYO10,BARD1,SLFN5,SIX4,TCEAL8,RAB31,SASH1,SYNM,CIMIP6,C21orf91,CCNG2,FAM107A,KL,UQCRB,FLRT2,SPATA6,PCDH20,RHPN2,MTFR1,LVRN,CYP3A7,DBI,NOTUM,CARD18,DIAPH3,RAG1,ARSJ,PLPP6,LACTB2,ARHGAP28,RPL15
MicroRNA	hsa-miR-548w		MirDB	2.827E-7	2.706E-3	3.798E-6	3.700E-5	46	1175	ZDHHC2,EVI2A,MCMDC2,TMEM200A,FZD7,TRIM36,SDC2,ANGPT2,ANXA2,TENT5A,NUDT2,CHD7,MTCP1,CLDN16,B3GALT2,MYO10,BARD1,SLFN5,SIX4,TCEAL8,RAB31,SASH1,SYNM,CIMIP6,C21orf91,CCNG2,FAM107A,KL,UQCRB,FLRT2,SPATA6,PCDH20,RHPN2,MTFR1,LVRN,CYP3A7,DBI,NOTUM,CARD18,DIAPH3,RAG1,ARSJ,PLPP6,LACTB2,ARHGAP28,RPL15
MicroRNA	hsa-miR-7703:Functional MTI (Weak)	Functional MTI (Weak)	miRTarbase	2.830E-7	2.708E-3	3.798E-6	3.700E-5	26	474	RPL24,EVC,MCMDC2,TRDN,FHL2,IL17RB,TTC39A,RBM43,AVPR1A,SIX4,BMP3,SERPING1,SASH1,NR2F2,HTR5A-AS1,ORC6,ZBTB8B,OR7D2,VEGFC,RHPN2,STK32A,OLFML2A,MYLK3,FOXL2NB,ZNF844,CASS4
MicroRNA	hsa-miR-605:mirSVR_highEffct	hsa-miR-605:mirSVR_nonconserved_highEffect-0.5	MicroRNA.org	2.871E-7	2.747E-3	3.848E-6	3.749E-5	44	1100	TMPRSS11F,F3,FABP7,PRR16,FAT2,YAP1,ZNF468,SLC30A10,SFRP4,TENT5A,MYO1B,ATP10B,RGS9,NEB,MSTN,NRP2,GLI3,MPPED2,PRLHR,COL6A6,CBR1,CLDN2,TSPAN12,ORC6,UPK1B,FLRT2,PLG,EEF1AKMT3,LITAF,ZNF772,SPATA1,NKD1,SLC45A3,ZNF90,ARHGAP18,GSG1,ZC3HAV1,TBC1D8B,TBX22,CASS4,ECT2,ARL4A,ARHGAP28,TMPRSS11A
MicroRNA	hsa-miR-515-3p:mirSVR_highEffct	hsa-miR-515-3p:mirSVR_nonconserved_highEffect-0.5	MicroRNA.org	2.887E-7	2.763E-3	3.865E-6	3.766E-5	32	670	ENPP6,SPMIP5,B3GNT5,MCMDC2,FAT2,ALDH1A3,MRC1,NOP16,CHD7,PFN4,MTCP1,SYT17,SSTR1,GOLT1A,HHIP,HGF,FER1L6,KL,OR7D2,CSRP2,ZNF90,LYPD6B,PAPOLB,TBC1D8B,MRPL24,RHD,TSPAN1,ARL4A,TMEM203,TRIM56,HAND2-AS1,BORA
MicroRNA	hsa-miR-1245:mirSVR_highEffct	hsa-miR-1245:mirSVR_nonconserved_highEffect-0.5	MicroRNA.org	2.981E-7	2.852E-3	3.984E-6	3.882E-5	30	604	APCDD1,MCMDC2,TRDN,FZD7,YAP1,MIR3976HG,SDC2,CHD7,SOD1,SLC66A1LP,SLFN5,ERAP2,BUB1B,RGPD2,CD53,TTN,CHRM5,BACE2,HTR2A,SPATA1,ARHGAP18,LVRN,FGF20,MYCBP,KRTAP5-11,SLC38A4,ZMAT4,RET,MEGF6,TMPRSS11A
MicroRNA	hsa-miR-20a-5p		MirDB	3.034E-7	2.904E-3	4.050E-6	3.946E-5	45	1140	APCDD1,F3,TRDN,PRR16,FAT2,AK4,RELL1,TMEM123,TRIM36,SDC2,FLT1,LAMP3,B3GALT2,SYT17,SMOC1,COQ2,NRP2,SASH1,PCDHA13,SEMA5A,CCNG2,CDH24,TNS1,PRDM6,GCA,HTR2A,WNT9B,NIBAN2,SPATA1,NR2C2AP,IL17RD,RASSF2,PAPOLB,TENT5C,SOWAHC,TBC1D8B,PDRG1,PLSCR4,ARSJ,E2F1,CENPQ,ORMDL3,LGI2,SPRY4,PBXIP1
MicroRNA	hsa-miR-143*:mirSVR_lowEffct	hsa-miR-143*:mirSVR_nonconserved_lowEffect-0.1-0.5	MicroRNA.org	3.171E-7	3.035E-3	4.211E-6	4.103E-5	56	1572	EPHA5-AS1,MCMDC2,TAFA4,CCDC144NL-AS1,F5,MIR3976HG,ALOX5,FLT1,FAM27E3,TPX2,CLEC2D,ZNF385C,MYO16,TRADD,MYLK,MCM8,SWAP70,BARD1,KCTD21,BCL3,SIX4,GLP1R,KIAA2012,COL6A6,C21orf58,CH25H,ANGPTL1,C8orf58,ORAI1,DMKN,PRDM6,IGFN1,PDGFB,UPK1B,CNGA4,HJV,VWF,EEF1AKMT3,TMEM213,LRRC19,AGMO,RPS19BP1,PLCXD3,ZNF90,ARHGAP18,SOWAHC,ELOVL2,MYT1L-AS1,KIT,KRTAP5-11,CRISPLD2,SEC16B,ANO2,E2F1,LRRC1,HAND2-AS1
MicroRNA	hsa-miR-548b-5p		MirDB	3.181E-7	3.045E-3	4.211E-6	4.103E-5	46	1180	ZDHHC2,EVI2A,MCMDC2,TMEM200A,FZD7,TRIM36,SDC2,ANGPT2,ANXA2,TENT5A,NUDT2,CHD7,MTCP1,CLDN16,B3GALT2,MYO10,BARD1,SLFN5,SIX4,TCEAL8,RAB31,SASH1,SYNM,CIMIP6,C21orf91,CCNG2,FAM107A,KL,UQCRB,FLRT2,SPATA6,PCDH20,RHPN2,MTFR1,LVRN,CYP3A7,DBI,NOTUM,CARD18,DIAPH3,RAG1,ARSJ,PLPP6,LACTB2,ARHGAP28,RPL15
MicroRNA	hsa-miR-548ae-5p		MirDB	3.181E-7	3.045E-3	4.211E-6	4.103E-5	46	1180	ZDHHC2,EVI2A,MCMDC2,TMEM200A,FZD7,TRIM36,SDC2,ANGPT2,ANXA2,TENT5A,NUDT2,CHD7,MTCP1,CLDN16,B3GALT2,MYO10,BARD1,SLFN5,SIX4,TCEAL8,RAB31,SASH1,SYNM,CIMIP6,C21orf91,CCNG2,FAM107A,KL,UQCRB,FLRT2,SPATA6,PCDH20,RHPN2,MTFR1,LVRN,CYP3A7,DBI,NOTUM,CARD18,DIAPH3,RAG1,ARSJ,PLPP6,LACTB2,ARHGAP28,RPL15
MicroRNA	hsa-miR-548d-5p		MirDB	3.181E-7	3.045E-3	4.211E-6	4.103E-5	46	1180	ZDHHC2,EVI2A,MCMDC2,TMEM200A,FZD7,TRIM36,SDC2,ANGPT2,ANXA2,TENT5A,NUDT2,CHD7,MTCP1,CLDN16,B3GALT2,MYO10,BARD1,SLFN5,SIX4,TCEAL8,RAB31,SASH1,SYNM,CIMIP6,C21orf91,CCNG2,FAM107A,KL,UQCRB,FLRT2,SPATA6,PCDH20,RHPN2,MTFR1,LVRN,CYP3A7,DBI,NOTUM,CARD18,DIAPH3,RAG1,ARSJ,PLPP6,LACTB2,ARHGAP28,RPL15
MicroRNA	hsa-miR-548ay-5p		MirDB	3.181E-7	3.045E-3	4.211E-6	4.103E-5	46	1180	ZDHHC2,EVI2A,MCMDC2,TMEM200A,FZD7,TRIM36,SDC2,ANGPT2,ANXA2,TENT5A,NUDT2,CHD7,MTCP1,CLDN16,B3GALT2,MYO10,BARD1,SLFN5,SIX4,TCEAL8,RAB31,SASH1,SYNM,CIMIP6,C21orf91,CCNG2,FAM107A,KL,UQCRB,FLRT2,SPATA6,PCDH20,RHPN2,MTFR1,LVRN,CYP3A7,DBI,NOTUM,CARD18,DIAPH3,RAG1,ARSJ,PLPP6,LACTB2,ARHGAP28,RPL15
MicroRNA	hsa-miR-548ad-5p		MirDB	3.181E-7	3.045E-3	4.211E-6	4.103E-5	46	1180	ZDHHC2,EVI2A,MCMDC2,TMEM200A,FZD7,TRIM36,SDC2,ANGPT2,ANXA2,TENT5A,NUDT2,CHD7,MTCP1,CLDN16,B3GALT2,MYO10,BARD1,SLFN5,SIX4,TCEAL8,RAB31,SASH1,SYNM,CIMIP6,C21orf91,CCNG2,FAM107A,KL,UQCRB,FLRT2,SPATA6,PCDH20,RHPN2,MTFR1,LVRN,CYP3A7,DBI,NOTUM,CARD18,DIAPH3,RAG1,ARSJ,PLPP6,LACTB2,ARHGAP28,RPL15
MicroRNA	hsa-miR-508-5p:Functional MTI	Functional MTI	miRTarbase	3.191E-7	3.054E-3	4.216E-6	4.108E-5	26	477	GJD2,EVC,MCMDC2,FHL2,IL17RB,TTC39A,RBM43,AVPR1A,SIX4,BMP3,SERPING1,SASH1,HTR5A-AS1,ORC6,ZBTB8B,OR7D2,VEGFC,PSAT1,RHPN2,STK32A,OLFML2A,MYLK3,FOXL2NB,ZNF844,CASS4,ORMDL3
MicroRNA	hsa-miR-22-3p:TargetScan	hsa-miR-22-3p	TargetScan	3.194E-7	3.057E-3	4.216E-6	4.108E-5	25	446	ERBB3,CIITA,LRRC73,CHD7,RGS14,PRDM16,DBNDD2,GFRA1,ARHGAP9,CAV3,FRAT2,FBXL13,MICOS13,RPH3AL,ASB14,PLCXD3,ARHGEF26,IL17RD,PTGIS,OLFML2A,MYCBP,NPNT,DPYSL3,LGALS1,LRRC1
MicroRNA	hsa-miR-96:mirSVR_highEffct	hsa-miR-96:mirSVR_conserved_highEffect-0.5	MicroRNA.org	3.251E-7	3.111E-3	4.286E-6	4.176E-5	39	920	ERBB3,TMEM144,CIITA,AK4,ALK,SDC2,FOXO1,SFRP4,FN1,ANXA11,CTXN2,AVIL,CLSPN,MYO16,SOX10,STAR,MYO3A,ERAP2,KIAA2012,RGPD2,CIMIP6,C21orf91,MFSD5,PDE6C,DCBLD1,AFAP1L1,KL,HSPA2,HTR2B,MEIOC,RHPN2,ARHGEF26,ASPN,SEC16B,DSCAM,SLC38A4,ZMAT4,ECT2,LPAR6
MicroRNA	hsa-miR-548bb-5p		MirDB	3.257E-7	3.117E-3	4.288E-6	4.178E-5	46	1181	ZDHHC2,EVI2A,MCMDC2,TMEM200A,FZD7,TRIM36,SDC2,ANGPT2,ANXA2,TENT5A,NUDT2,CHD7,MTCP1,CLDN16,B3GALT2,MYO10,BARD1,SLFN5,SIX4,TCEAL8,RAB31,SASH1,SYNM,CIMIP6,C21orf91,CCNG2,FAM107A,KL,UQCRB,FLRT2,SPATA6,PCDH20,RHPN2,MTFR1,LVRN,CYP3A7,DBI,NOTUM,CARD18,DIAPH3,RAG1,ARSJ,PLPP6,LACTB2,ARHGAP28,RPL15
MicroRNA	hsa-miR-200a-5p:Functional MTI (Weak)	Functional MTI (Weak)	miRTarbase	3.262E-7	3.122E-3	4.289E-6	4.179E-5	9	54	WNT16,STAR,HHIP,SLC5A8,TMT1A,ZNF90,ZNF99,IL12RB2,ZMAT4
MicroRNA	hsa-miR-1205:mirSVR_highEffct	hsa-miR-1205:mirSVR_nonconserved_highEffect-0.5	MicroRNA.org	3.320E-7	3.177E-3	4.359E-6	4.247E-5	34	743	BCKDK,EVC,NMUR1,ADCY7,PRR16,RELL1,MTCP1,TTC39A,H2AJ,B3GALT2,SP100,MYO10,NDN,NEB,MAMDC2,GLI3,SVIL,SERPING1,C5AR1,GOLT1A,ZDHHC6,TMEM141,TNFAIP8L3,KL,PSMC3IP,ENGASE,PCDH20,RELN,NPNT,RAG1,ANO2,SLC38A4,EEF1A1,RPL15
MicroRNA	hsa-miR-548ar-5p		MirDB	3.335E-7	3.191E-3	4.361E-6	4.249E-5	46	1182	ZDHHC2,EVI2A,MCMDC2,TMEM200A,FZD7,TRIM36,SDC2,ANGPT2,ANXA2,TENT5A,NUDT2,CHD7,MTCP1,CLDN16,B3GALT2,MYO10,BARD1,SLFN5,SIX4,TCEAL8,RAB31,SASH1,SYNM,CIMIP6,C21orf91,CCNG2,FAM107A,KL,UQCRB,FLRT2,SPATA6,PCDH20,RHPN2,MTFR1,LVRN,CYP3A7,DBI,NOTUM,CARD18,DIAPH3,RAG1,ARSJ,PLPP6,LACTB2,ARHGAP28,RPL15
MicroRNA	hsa-miR-4317:mirSVR_lowEffct	hsa-miR-4317:mirSVR_nonconserved_lowEffect-0.1-0.5	MicroRNA.org	3.335E-7	3.191E-3	4.361E-6	4.249E-5	46	1182	BCKDK,ADCY7,LRRIQ1,ALK,STUM,SNRPE,SOD1,SLC66A1LP,TRADD,ARMC3,NDN,NEB,MYO3A,SHOC1,TCEAL8,PDGFC,NAT16,HHIP,ZDHHC6,DAAM2,RGSL1,PDGFB,ZBTB8B,CCDC81,TTN,NPAP1,PSMC3IP,PLAT,ENGASE,PCDH20,LRRC74B,RNF144B,EXOC3-AS1,MYLK3,MYT1L-AS1,C1orf56,DIAPH3,RAG1,NIPAL3,APOBEC4,EEF1A1,MMRN2,CFAP57,MAD2L1,RPL15,TMPRSS11A
MicroRNA	hsa-miR-422a:mirSVR_lowEffct	hsa-miR-422a:mirSVR_conserved_lowEffect-0.1-0.5	MicroRNA.org	3.336E-7	3.192E-3	4.361E-6	4.249E-5	59	1696	GDF5,ERBB3,MCMDC2,FGF2,JCAD,SFRP1,ANGPT2,RGS14,MYO1F,LAMP3,LSM2,NAIF1,ZCCHC24,FAM241B,SMOC1,SSTR1,GYG2,TCEA3,NAT16,REDIC1,PCDHB7,OAS3,PRR34-AS1,DAAM2,HTR5A-AS1,PDE6A,ORC6,DCBLD1,RFTN2,AFAP1L1,OR7D2,HJV,WNT7B,IFIT3,KCNT2,HELZ2,LRRC74B,CCDC69,LVRN,KLK10,ITGA1,PALMD,RTBDN,LXN,OLFML2A,COL21A1,C1orf56,FOXL2NB,PPP1R1C,OLIG1,DNMBP-AS1,ANO2,DPYSL3,NIPAL3,CDCA8,ORMDL3,LLGL2,SORBS3,RPL15
MicroRNA	hsa-miR-28-3p:mirSVR_lowEffct	hsa-miR-28-3p:mirSVR_nonconserved_lowEffect-0.1-0.5	MicroRNA.org	3.389E-7	3.243E-3	4.425E-6	4.311E-5	47	1221	SUMO4,MCMDC2,LRRIQ1,NIP7,RELL1,HCG11,IL17RB,TENT5A,SAMD5,CTXN2,GABRG1,MYO10,SLFN5,COQ2,GLP1R,MPPED2,CCN3,PRLHR,ANGPTL1,CLDN2,C21orf91,TPTE,DCBLD1,CER1,KL,UQCRB,DLL4,POU3F1,ZNF879,CSRP1,ZNF90,ANKRD34C,ARHGAP18,ZNF208,ITGAL,SOWAHC,EXOC3-AS1,PTPRC,C1orf56,FGD3,DSC3,NIPAL3,LACTB2,SPATA9,HAND2-AS1,HRH4,CATSPERB
MicroRNA	hsa-miR-3681-3p		MirDB	3.405E-7	3.258E-3	4.439E-6	4.325E-5	36	814	F3,AK4,C1QTNF7,FOXO1,SFRP1,FN1,BEX3,TTC39A,PRDM16,RNF182,ZCCHC24,ARMC3,GCNT2,NRP2,SASH1,CDH24,DMKN,PDE3A,HIP1,PHB1,VEGFC,LITAF,CSRP2,ARHGEF26,IL12RB2,RELN,KCTD4,STK32A,COL21A1,PLEKHJ1,RET,ORMDL3,MEGF6,LPAR6,ARHGAP28,PBXIP1
MicroRNA	hsa-miR-338-3p:mirSVR_lowEffct	hsa-miR-338-3p:mirSVR_conserved_lowEffect-0.1-0.5	MicroRNA.org	3.411E-7	3.264E-3	4.439E-6	4.325E-5	64	1903	RPL41,RPL39L,CCDC144NL-AS1,F10,ADCY7,FZD7,WNT16,ADGRF4,SRPX,ZNF468,SDC2,JCAD,MLANA,AR,IGDCC4,ARG1,LRIG3,RHOH,ZBTB32,CLEC2D,H2AJ,SNRPE,NAIF1,RGS9,SMOC1,SSTR1,BMP3,BMX,MAMDC2,SHOC1,GYG2,USP27X,MPPED2,CCN3,SASH1,CH25H,OAS3,TEC,RNF17,TMEM177,TLL2,L3MBTL4,ORC6,JOSD2,WNT10B,POLR2K,SYT10,CSRP1,MOB3C,ZNF90,ARHGAP18,IL12RB2,PTGIS,C1orf53,EXOC3-AS1,PTPRC,DNMBP-AS1,KIT,NPNT,RAG1,RET,RLN1,ARL4A,LRRC1
MicroRNA	hsa-miR-548y		MirDB	3.414E-7	3.267E-3	4.439E-6	4.325E-5	46	1183	ZDHHC2,EVI2A,MCMDC2,TMEM200A,FZD7,TRIM36,SDC2,ANGPT2,ANXA2,TENT5A,NUDT2,CHD7,MTCP1,CLDN16,B3GALT2,MYO10,BARD1,SLFN5,SIX4,TCEAL8,RAB31,SASH1,SYNM,CIMIP6,C21orf91,CCNG2,FAM107A,KL,UQCRB,FLRT2,SPATA6,PCDH20,RHPN2,MTFR1,LVRN,CYP3A7,DBI,NOTUM,CARD18,DIAPH3,RAG1,ARSJ,PLPP6,LACTB2,ARHGAP28,RPL15
MicroRNA	hsa-miR-106b-5p		MirDB	3.420E-7	3.273E-3	4.441E-6	4.327E-5	45	1145	APCDD1,F3,TRDN,PRR16,FAT2,AK4,RELL1,TMEM123,TRIM36,SDC2,FLT1,LAMP3,B3GALT2,SYT17,SMOC1,COQ2,NRP2,SASH1,PCDHA13,SEMA5A,CCNG2,CDH24,TNS1,PRDM6,GCA,HTR2A,WNT9B,NIBAN2,SPATA1,NR2C2AP,IL17RD,RASSF2,PAPOLB,TENT5C,SOWAHC,TBC1D8B,PDRG1,PLSCR4,ARSJ,E2F1,CENPQ,ORMDL3,LGI2,SPRY4,PBXIP1
MicroRNA	hsa-miR-3144-3p:mirSVR_highEffct	hsa-miR-3144-3p:mirSVR_nonconserved_highEffect-0.5	MicroRNA.org	3.432E-7	3.284E-3	4.450E-6	4.336E-5	39	922	TRDN,WNT16,SLC30A10,C5orf47,DBNDD2,ATP10B,COQ2,BMP3,GLP1R,BUB1B,DMAC1,REDIC1,TIMP3,TLL2,SLC5A8,HTR5A-AS1,HGF,PDE6A,PDGFA,OTUD1,GCA,FLRT2,HSPA2,PCDH20,CRYZ,MEIOC,SLC45A3,ZNF90,TENT5C,COPS7A,PTPRC,MYCBP,PPP1R1C,NPNT,RAG1,ECT2,NSUN7,CFAP57,ACOXL
MicroRNA	hsa-miR-222*:mirSVR_highEffct	hsa-miR-222*:mirSVR_nonconserved_highEffect-0.5	MicroRNA.org	3.549E-7	3.397E-3	4.596E-6	4.478E-5	38	887	CCDC178,MEA1,ATP6V1C2,MIR3976HG,SDC2,FOXO1,GCNT2,GGH,GOLIM4,KIAA2012,RAB31,RNF17,MEDAG,HGF,HLA-B,HLA-C,TSPAN19,DCBLD1,TTN,SERPINE2,UQCRB,PNOC,SPINK8,LRRC19,RHPN2,SEPTIN10,KLK10,PIH1D2,SOWAHC,PTPRC,FGF20,PPP1R1C,DPAGT1,SEC16B,MIR7-3HG,NSUN7,APOBEC4,MARVELD2
MicroRNA	hsa-miR-1233:mirSVR_lowEffct	hsa-miR-1233:mirSVR_nonconserved_lowEffect-0.1-0.5	MicroRNA.org	3.580E-7	3.426E-3	4.621E-6	4.503E-5	51	1379	MAOB,CCDC144NL-AS1,ADRA1D,ATP6V1G3,ABRAXAS1,FHL3,APRT,KIAA1614,MTCP1,NAIF1,MCM8,HPN-AS1,GCNT2,NEB,STAR,SERPING1,C5AR1,KIAA2012,PCDHGC4,HAP1,TMEM54,FRAT2,PRR34-AS1,CLDN2,C8orf58,C21orf91,CCNG2,IGFN1,ORC6,AFAP1L1,NTN1,ARHGAP8,EEF1AKMT3,IFIT3,IGFBP5,MEIOC,SLC45A3,SCARA5,DCLK3,IL18,PIH1D2,TBC1D8B,FOXL2NB,PYCR1,RHBDF2,RET,CDCA8,M1AP,HAND2-AS1,TMCO1-AS1,RPL15
MicroRNA	hsa-miR-421:mirSVR_highEffct	hsa-miR-421:mirSVR_conserved_highEffect-0.5	MicroRNA.org	3.580E-7	3.426E-3	4.621E-6	4.503E-5	51	1379	ZDHHC2,ISCA2,RTKN,TRDN,DACT1,SRPX,RELL1,SLC6A16,MYO1B,CHD7,RHOH,CCDC74A,SLC17A8,SNRPE,SLC25A21-AS1,B3GALT2,LCA5L,BARD1,NRP2,SVIL,NMB,MPPED2,SASH1,CLDN10,PRR34-AS1,C21orf91,FCRLB,HGF,RGSL1,PDE6A,ATP8B1,TTN,TUBB2A,PIK3CG,UPK1B,ZFP28,PDIA4,RHPN2,TRPM6,RNF144B,COL21A1,TBX22,MIR7-3HG,ARSJ,DSCAM,NIPAL3,FAM90A1,NSUN7,TMEM203,LRRC1,HAND2-AS1
MicroRNA	hsa-miR-411:mirSVR_lowEffct	hsa-miR-411:mirSVR_conserved_lowEffect-0.1-0.5	MicroRNA.org	3.583E-7	3.429E-3	4.621E-6	4.503E-5	48	1262	ERBB3,TMEM144,B3GNT5,EVI2A,MCMDC2,PRR16,SRPX,MIR3976HG,SDC2,MLANA,FLT1,TENT5A,SAMD5,C11orf65,SCUBE1,RNF182,BMX,ADAMTS18,CCN3,REDIC1,PCDHB3,PSTPIP2,NR2F2,DAAM2,TNFAIP8L3,ORC6,PNOC,PSAT1,WNT10B,POLR2K,NIBAN2,ASB14,SPATA1,LVRN,TRPM6,RELN,IL18,KCTD4,PTAFR,SOWAHC,TBC1D8B,PTPRC,NEK5,PLSCR4,EEF1A1,ARHGAP28,RPL7,RPL10
MicroRNA	hsa-miR-1260:mirSVR_lowEffct	hsa-miR-1260:mirSVR_nonconserved_lowEffect-0.1-0.5	MicroRNA.org	3.606E-7	3.451E-3	4.644E-6	4.525E-5	61	1782	SPMIP5,EVC,SOX8,ATP6V1C2,C1QTNF7,FHL3,FLT1,STUM,SFRP1,MED10,ZCCHC12,FN1,CHD7,ZBTB32,CLEC2D,SP100,ATP10B,SLFN5,SMOC1,C5AR1,TCEA3,CBLN3,SYNM,C21orf58,NGB,OAS3,TEC,ANGPTL1,C21orf91,CD8A,P2RX6,MEDAG,DAAM2,L3MBTL4,NCKAP1L,ZBTB8B,DCBLD1,CCDC81,PLAT,PRDX5,ARHGAP8,PSAT1,RPH3AL,FAM83H,MEIOC,CSRP1,PCA3,LRRC74B,RASSF2,ZNF208,ITGAL,MYT1L-AS1,SLC17A6,DPAGT1,APOBEC4,M1AP,TRIM56,SLC25A15,CBX8,RPL10,RPL15
MicroRNA	hsa-miR-1226*:mirSVR_lowEffct	hsa-miR-1226*:mirSVR_nonconserved_lowEffect-0.1-0.5	MicroRNA.org	3.621E-7	3.466E-3	4.658E-6	4.539E-5	65	1948	DDX47,ENPP6,ERBB3,BCKDK,LAGE3,TMPRSS11F,TMEM200A,ADRA1D,FAT2,YAP1,FGF1,DEGS2,MMP15,IL17RB,FOXO1,TENT5A,ACKR4,ZBTB32,PLPP2,SP100,CHAC2,MSTN,SLC26A1,GFRA1,ACCS,ZSCAN31,HIP1R,CLDN10,P2RX6,ZDHHC6,TNS1,PDC,TNFAIP8L3,ORC6,SERPINB9,OR7D2,PKLR,MYBPHL,HSD17B1,PRDX5,HSPA1L,CNGA4,TMEM186,TSPAN11,LITAF,WNT10B,WNT9B,ASB14,SP110,NKD1,IGFBP5,CSRP1,MOB3C,IGSF1,ANKRD34C,ARHGEF26,ZNF208,DBI,TBC1D8B,PVALB,SLC17A6,SLC25A18,RHBDF2,TXLNB,SPRY4
MicroRNA	hsa-miR-3202		MirDB	3.645E-7	3.488E-3	4.682E-6	4.562E-5	37	852	ERBB3,RTKN,SAMD5,ITGA8,SHH,IGDCC4,SCUBE1,EPOP,LAMP3,MDGA1,MYLK,ATP10B,GFRA1,OAS3,PSTPIP2,FAM107A,DAAM2,AGRN,PDGFB,AFAP1L1,PKLR,TSPAN11,RPH3AL,CPM,NKD1,SCARA5,DCLK3,MOB3C,IL17RD,TRPM6,RTBDN,CCDC177,CARD18,NSUN7,EFNA3,FGFBP3,SPRY4
MicroRNA	hsa-miR-3171:mirSVR_lowEffct	hsa-miR-3171:mirSVR_nonconserved_lowEffect-0.1-0.5	MicroRNA.org	3.700E-7	3.541E-3	4.747E-6	4.625E-5	63	1866	ENPP6,SUMO4,SPA17,TMEM200A,FABP7,CDR2L,FZD7,DACT1,ATP6V1G3,ATAD3C,YAP1,FHL2,MAML3,IL17RB,FOXO1,MYO1B,BCAS1,IGDCC4,LRIG3,MTCP1,B3GALT2,TUSC7,SWAP70,LCA5L,GCNT2,SIX4,GLP1R,GOLIM4,C5AR1,PDGFC,RAB32,GAS2L3,ARHGAP9,TEC,HHIP,SPDYE2,SLC5A8,PDE3A,REC114,RFTN2,TTN,SERPINE2,PSAT1,ZNF772,PCDH20,ARHGEF26,GSG1,IL7,LVRN,INHBB,DBI,PALMD,SOWAHC,PRAG1,OLFML2A,KIT,TBX22,MEIG1,GLRA3,EEF1A1,EFNA3,HRH4,RPL15
MicroRNA	hsa-miR-3129-5p		MirDB	3.784E-7	3.621E-3	4.848E-6	4.723E-5	21	331	YAP1,AK4,ATP6V1C2,SDC2,FN1,ITGA8,LAMP3,COLCA1,GCNT2,SMOC1,GOLIM4,MEDAG,HGF,SERPINE2,PNOC,CSRP2,PTPRC,DPAGT1,SEC16B,LLGL2,LRRC1
MicroRNA	hsa-miR-200b-5p:Functional MTI (Weak)	Functional MTI (Weak)	miRTarbase	3.842E-7	3.676E-3	4.915E-6	4.789E-5	9	55	WNT16,STAR,HHIP,SLC5A8,TMT1A,ZNF90,ZNF99,IL12RB2,ZMAT4
MicroRNA	hsa-miR-337-3p:mirSVR_highEffct	hsa-miR-337-3p:mirSVR_nonconserved_highEffect-0.5	MicroRNA.org	4.036E-7	3.862E-3	5.156E-6	5.024E-5	44	1114	ZDHHC2,RPL36A,PRR16,RELL1,MIR3976HG,SDC2,MYO1B,ACKR4,SLC17A8,SLC66A1LP,MYLK,MCM8,AVPR1A,BEX1,CHAC2,COLCA1,P4HA3,BCHE,SVIL,CCN3,FRAT2,HHIP,ADO,RGSL1,ORC6,TTN,HSPA2,PCDH20,CRYZ,LRRC19,MEIOC,MTFR1,LHFPL5,PAPOLB,DNMBP-AS1,SLC17A6,CASS4,ARSJ,ZMAT4,NSUN7,CENPQ,ARL4A,LACTB2,ARHGAP28
MicroRNA	hsa-miR-200a:mirSVR_highEffct	hsa-miR-200a:mirSVR_conserved_highEffect-0.5	MicroRNA.org	4.131E-7	3.953E-3	5.271E-6	5.136E-5	55	1545	EPHA5-AS1,B3GNT5,TMPRSS11F,TRDN,ADCY7,PNMA5,WNT16,SVBP,AK4,TMEM123,SLC30A10,SDC2,MLANA,FLT1,CHD7,MTCP1,SP100,MCM8,AVPR1A,ATP10B,GCNT2,NEB,NRP2,MPPED2,REDIC1,PCDHA13,ANGPTL1,C21orf91,L3MBTL4,CDKN3,HGF,ATP8B1,RFTN2,AFAP1L1,COLEC11,SERPINB9,HTR2A,SPATA6,KCNT2,MEIOC,RHPN2,SCARA5,ZNF90,ARHGEF26,GSG1,TENT5C,DBI,TBC1D8B,DYNLRB2,SLC17A6,ZMAT4,NIPAL3,ARL4A,SLC25A15,LRRC1
MicroRNA	hsa-miR-520f:mirSVR_highEffct	hsa-miR-520f:mirSVR_nonconserved_highEffect-0.5	MicroRNA.org	4.164E-7	3.985E-3	5.306E-6	5.170E-5	47	1230	TMPRSS11F,EPX,RTKN,F3,ERMN,QRFPR,FAU,YAP1,NIP7,FEN1,MRC1,MTCP1,LAMP3,ACSL5,SLC66A1LP,LCA5L,ATP10B,MYO3A,DMAC1,STBD1,CIMIP6,PALM3,CENPF,NPAP1,TMT1A,DLL4,PCDH20,MTFR1,ARHGAP18,RELN,KCTD4,PAPOLB,DBI,ITGA1,FAM217A,STK32A,MYCBP,PPP1R1C,DNMBP-AS1,ARHGAP11B,DPP4,ARSJ,RET,APOBEC4,HAND2-AS1,MMRN2,EPCAM
MicroRNA	hsa-miR-1200:mirSVR_highEffct	hsa-miR-1200:mirSVR_nonconserved_highEffect-0.5	MicroRNA.org	4.193E-7	4.013E-3	5.336E-6	5.200E-5	37	857	ERBB3,TRDN,WNT16,FEN1,TRIM36,BCAS1,TRAPPC2B,MTCP1,CLEC2D,DNAJC5G,ATP10B,RGS9,GCK,NRP2,ADIRF,RAB32,CIMIP6,CBR1,ADO,L3MBTL4,CDR1,DCBLD1,RFTN2,HSPA1L,IFI27,SP110,LRRC19,CCDC69,COL21A1,MRC2,ARHGAP11B,RAG1,DPP4,RHBDF2,CENPQ,M1AP,TMEM203
MicroRNA	hsa-miR-29c:mirSVR_highEffct	hsa-miR-29c:mirSVR_conserved_highEffect-0.5	MicroRNA.org	4.210E-7	4.029E-3	5.350E-6	5.213E-5	43	1078	B3GNT5,RPS27A,TAFA4,TMEM200A,AK4,ZNF468,ALK,BCAS1,ACKR4,ARF5,MYO16,NDN,NEB,PDGFC,DMAC1,REDIC1,PCDHA13,C1orf74,FRAT2,SLC5A8,TSPAN12,PDE6C,ORC6,CCDC81,TUBB2A,AFAP1L1,KL,SERPINB9,PNOC,HTR2A,NR2C2AP,IGSF1,ZNF90,SOWAHC,COL21A1,DIO1,CRISPLD2,RAG1,LAMA2,EEF1A1,ARL4A,SLC25A15,SORBS3
MicroRNA	hsa-miR-548aq-5p		MirDB	4.233E-7	4.051E-3	5.373E-6	5.235E-5	45	1154	ZDHHC2,EVI2A,MCMDC2,TMEM200A,FZD7,TRIM36,SDC2,ANGPT2,ANXA2,TENT5A,NUDT2,CHD7,MTCP1,CLDN16,B3GALT2,MYO10,BARD1,SLFN5,SIX4,TCEAL8,RAB31,SASH1,SYNM,CIMIP6,C21orf91,CCNG2,FAM107A,KL,UQCRB,FLRT2,SPATA6,PCDH20,RHPN2,MTFR1,LVRN,CYP3A7,DBI,NOTUM,DIAPH3,RAG1,ARSJ,PLPP6,LACTB2,ARHGAP28,RPL15
MicroRNA	hsa-miR-4326:mirSVR_highEffct	hsa-miR-4326:mirSVR_nonconserved_highEffect-0.5	MicroRNA.org	4.257E-7	4.074E-3	5.395E-6	5.257E-5	31	648	TRDN,SLC30A10,FN1,NOP16,CTXN2,TPX2,SLC25A21-AS1,SP100,COLCA1,RGS9,PDGFC,MPPED2,RNF17,DAAM2,PRDM6,ZBTB8B,C3orf49,SERPINB9,PLAT,DLL4,SPAG6,SPATA1,LRRC19,ZNF90,RIBC2,STK32A,DNMBP-AS1,MYOZ3,PLPP6,TMEM203,RPL15
MicroRNA	hsa-miR-3202:mirSVR_highEffct	hsa-miR-3202:mirSVR_nonconserved_highEffect-0.5	MicroRNA.org	4.314E-7	4.128E-3	5.461E-6	5.321E-5	43	1079	SUMO4,ERBB3,TAFA4,RTKN,NYNRIN,C1QTNF7,FHL3,DNAH3,EPOP,TPX2,LAMP3,MYLK,FAM241B,NEB,FOXL2,SERPING1,MCHR1,OAS3,OCA2,PSTPIP2,CDH24,TSPAN15,TPTE,PDGFB,AFAP1L1,PIK3CG,FLRT2,HTR1D,DLL4,CP,POU3F1,DCLK3,TRPM6,LYPD6B,TBC1D8B,DPAGT1,RAG1,NSUN7,EFNA3,FGFBP3,SLC25A15,LRRC1,PBXIP1
MicroRNA	hsa-miR-675*:mirSVR_highEffct	hsa-miR-675*:mirSVR_nonconserved_highEffect-0.5	MicroRNA.org	4.346E-7	4.159E-3	5.494E-6	5.354E-5	28	549	ENPP6,MCMDC2,ANXA11,SLC17A8,SLC66A1LP,MCM8,SYT17,COLCA1,SIX4,S100Z,GOLIM4,C6,DMAC1,CIMIP6,FRAT2,AFAP1L1,ZFP28,CP,SPAG6,LVRN,IL12RB2,ASPN,C1orf56,PPP1R1C,SLC17A6,ARL4A,TXLNB,RPL15
MicroRNA	hsa-miR-1298:mirSVR_lowEffct	hsa-miR-1298:mirSVR_nonconserved_lowEffect-0.1-0.5	MicroRNA.org	4.370E-7	4.182E-3	5.518E-6	5.376E-5	42	1042	MAOB,EPHA5-AS1,GARIN5A,CCDC178,FABP7,CXCL13,BIRC3,BCAS1,PFN4,MTCP1,CLEC2D,LAMP3,RNF182,SLC66A1LP,RGS9,COQ2,BMX,KIAA2012,PCDHA13,RNF17,CBR1,ANGPTL1,ALG10,MEDAG,OTUD1,VEGFC,ENGASE,SPATA6,CP,SCARA5,TBC1D8B,STK32A,NOTUM,PPP1R1C,KRTAP5-11,SLC17A6,SEC16B,MIR7-3HG,ZMAT4,NIPAL3,ECT2,SPRY4
MicroRNA	mmu-miR-466e-5p		MirDB	4.401E-7	4.212E-3	5.549E-6	5.407E-5	24	423	ENPP6,TMEM144,ABRAXAS1,JCAD,RGS5,SHH,FAM180A,TTC39A,GABRG1,P4HA3,GCNT2,SSTR1,STAR,CBLN3,PSTPIP2,SLC5A8,SEPTIN10,INHBB,SOWAHC,MYCBP,PPP1R1C,RET,HEXIM2,GNB4
MicroRNA	hsa-miR-944		MirDB	4.593E-7	4.396E-3	5.784E-6	5.635E-5	42	1044	ZDHHC2,B3GNT5,MCMDC2,CCDC178,TRDN,TMEM200A,FABP7,ERMN,FGF2,ATP6V1C2,FLT1,RGS5,ACKR4,C5orf47,RGS14,CLDN16,GABRG1,AVPR1A,BARD1,PDGFC,DCAF4L1,SASH1,REDIC1,RFTN2,KL,PIK3CG,TMT1A,HTR2A,SPATA6,NKD1,KCNT2,ZNF99,LRRC74B,RNF212B,ASPN,PTPRC,MYLK3,PPP1R1C,DSC3,DSCAM,NSUN7,HRH4
MicroRNA	hsa-miR-4327:mirSVR_lowEffct	hsa-miR-4327:mirSVR_nonconserved_lowEffect-0.1-0.5	MicroRNA.org	4.616E-7	4.417E-3	5.805E-6	5.656E-5	46	1196	NMUR1,F10,CDR2L,ADGRF4,ALDH1A3,HCG11,SGCG,FAM27E3,KIAA1614,SLC17A8,MDGA1,ACSL5,SSTR1,MYO3A,MAMDC2,GLP1R,ACCS,MPPED2,RAB31,HAP1,TMEM54,NR2F2,C8orf58,P2RX6,HTR5A-AS1,HGF,HIP1,TNFAIP8L3,TTN,KL,NLE1,LITAF,KCNT2,MEIOC,SEPTIN10,ITGAL,ELOVL2,PTPRC,MYLK3,KHK,RAG1,MIR7-3HG,NIPAL3,SLC25A15,SORBS3,ARHGAP28
MicroRNA	hsa-miR-135a:mirSVR_lowEffct	hsa-miR-135a:mirSVR_conserved_lowEffect-0.1-0.5	MicroRNA.org	4.676E-7	4.475E-3	5.872E-6	5.722E-5	63	1879	ZDHHC2,RPL36A,EVI2A,RPS27A,F10,CDR2L,ATAD3C,CIITA,ACAA2,ADGRF4,DNAH3,FLT1,SFRP4,RGS5,ANXA2,SAMD5,CDKL4,FAM27E3,CLEC2D,SLC25A21-AS1,GABRG1,MCM8,SWAP70,AVPR1A,MYO10,DBNDD2,ATP10B,BMP3,MAMDC2,SHOC1,GYG2,C6,TBXAS1,SASH1,PCDHA13,NR2F2,CCNG2,P2RX6,TLL2,FCRLB,TNS1,RGSL1,ORC6,HJV,LITAF,SPATA1,MTFR1,ZNF90,LVRN,IL12RB2,DBI,PTPRC,MYLK3,MYCBP,FOXL2NB,KIT,NPNT,RAG1,MIR7-3HG,SLC25A18,ASPG,NIPAL3,LPAR6
MicroRNA	hsa-miR-500b:mirSVR_lowEffct	hsa-miR-500b:mirSVR_nonconserved_lowEffect-0.1-0.5	MicroRNA.org	4.713E-7	4.510E-3	5.911E-6	5.760E-5	56	1592	ERBB3,B3GNT5,BCKDK,EVI2A,F5,FABP7,ABRAXAS1,NYNRIN,WNT16,FGF1,SDC2,FLT1,TENT5A,CLEC2D,SP100,IDI2-AS1,PACRG-AS3,DBNDD2,P4HA3,BCHE,NEB,ERAP2,GLP1R,TAC3,TCEAL8,MPPED2,CIMIP6,DYNLT2,NR2F2,CLDN2,ACMSD,PRDM6,HTR5A-AS1,PDE3A,IGFN1,RFTN2,ENGASE,SPATA6,TMEM213,CSRP1,ARHGAP18,IL17RD,ITGA1,TBC1D8B,PTPRC,FGF20,PAX8,DYNLRB2,DIAPH3,ODAD2,RET,APOBEC4,LIPC,EFNA3,ARHGAP28,MARVELD2
MicroRNA	hsa-miR-1293:mirSVR_lowEffct	hsa-miR-1293:mirSVR_nonconserved_lowEffect-0.1-0.5	MicroRNA.org	4.720E-7	4.517E-3	5.912E-6	5.761E-5	51	1392	BCKDK,ANKRD53,CDR2L,ADRA1D,ATAD3C,SCN7A,ACAA2,ALK,MED10,ZCCHC12,TTC39A,SOX10,PLXND1,GYG2,TMEM54,CMTM2,LYG2,PCDHB3,PCDHA13,GOLT1A,TMEM177,SPDYE2,PALM3,CD74,CDKN3,PDE6A,HLA-B,PDGFA,DCBLD1,ITGBL1,HPN,HSPA1L,CNGA4,TMEM186,DLL4,SPATA1,COL23A1,SLC45A3,NR2C2AP,ZNF90,GSG1,CYP3A7,ITGA2,PAX8,PPP1R1C,CRISPLD2,EEF1A1,M1AP,TMCO1-AS1,MARVELD2,RPL10
MicroRNA	hsa-miR-218:mirSVR_highEffct	hsa-miR-218:mirSVR_conserved_highEffect-0.5	MicroRNA.org	4.790E-7	4.584E-3	5.993E-6	5.839E-5	48	1275	ZDHHC2,B3GNT5,RPS27A,ZNF468,SDC2,MRC1,ARG1,CCDC74A,MDGA1,MYO16,SLC66A1LP,SP100,BCHE,SLFN5,SIX4,SLC26A1,GGH,BMX,TCEAL8,ASTN2-AS1,CBLN3,SASH1,PCDHA13,L3MBTL4,DCBLD1,AFAP1L1,LITAF,TNIP2,ZFP28,SPATA1,LRRC19,DCLK3,ANKRD34C,LVRN,IL12RB2,LYPD6B,RELN,INHBB,ITGAL,FAM217A,ELOVL2,NEK5,DYNLRB2,KIT,SLC17A6,DPAGT1,RBP2,CATSPERB
MicroRNA	hsa-let-7f:mirSVR_highEffct	hsa-let-7f:mirSVR_conserved_highEffect-0.5	MicroRNA.org	4.803E-7	4.597E-3	6.001E-6	5.847E-5	36	826	TMEM144,ERMN,SFRP4,LRIG3,MYO1F,HPN-AS1,KCTD21,GLIPR1L1,GYG2,CH25H,PRR34-AS1,C8orf58,ZBTB8B,ITGBL1,SERPINE2,SERPINB9,BACE2,ARHGAP8,SPATA6,SP110,ZNF879,NKD1,IGSF1,TRPM6,IL12RB2,ITGA1,PTPRC,DIO1,SEC16B,SLC25A18,CDCA8,PLPP6,LGI2,TMCO1-AS1,HRH4,ARHGAP28
MicroRNA	hsa-miR-8082		MirDB	4.833E-7	4.625E-3	6.030E-6	5.875E-5	21	336	SPA17,SRPX,MLANA,AR,B3GALT2,SP100,GFRA1,STAR,TAC3,SASH1,GAS2L3,NAT16,CD22,CD74,DAAM2,CER1,RTBDN,FAM217A,KRTAP5-11,APOBEC4,ARHGAP28
MicroRNA	hsa-miR-6809-5p		MirDB	4.860E-7	4.651E-3	6.056E-6	5.900E-5	23	395	ALK,JCAD,C5orf47,SOX10,COLCA1,KCTD21,HIP1R,OAS3,C1orf74,FRAT2,TNS1,NCKAP1L,SCARA5,IL17RD,RNF144B,GLB1L,OLFML2A,DIO1,DPYSL3,RASSF7,SPRY4,MMRN2,HRH4
MicroRNA	hsa-miR-20a*:mirSVR_highEffct	hsa-miR-20a*:mirSVR_nonconserved_highEffect-0.5	MicroRNA.org	4.867E-7	4.657E-3	6.056E-6	5.901E-5	54	1513	TMEM144,RPS27A,MEA1,ATP6V1G3,ABRAXAS1,RELL1,MIR3976HG,CHD7,LRIG3,SLCO1A2,B3GALT2,GABRG1,SLC66A1LP,ARMC3,AVPR1A,LCA5L,MSTN,NRP2,MYO3A,ST8SIA6,GLP1R,USP27X,TBXAS1,CAV3,ANGPTL1,CIROZ,ZDHHC6,FCRLB,OTUD1,OIP5,RFTN2,OR7D2,ENTREP1,SPATA6,LITAF,POLR2K,ACOT12,MEIOC,DCLK3,INHBB,SOWAHC,PTPRC,MYCBP,DYNLRB2,CRISPLD2,ANO2,RET,ARL4A,TXLNB,FGFBP3,ARHGAP28,MARVELD2,EPCAM,ACOXL
MicroRNA	hsa-miR-4269:mirSVR_highEffct	hsa-miR-4269:mirSVR_nonconserved_highEffect-0.5	MicroRNA.org	4.902E-7	4.692E-3	6.093E-6	5.937E-5	33	721	GDF5,SPMIP5,AK4,ALK,FOXO1,TENT5A,TPX2,GPR146,GGH,BMP3,SEL1L3,ACCS,C6,KIAA2012,TBXAS1,CAV3,CLDN10,NR2F2,TIMP3,ATP8B1,TTN,KL,RPH3AL,POU5F1,SPATA1,PCDH20,IGSF1,RNF144B,MS4A13,SEC16B,MIR155HG,HAND2-AS1,ARHGAP28
MicroRNA	hsa-miR-16:mirSVR_highEffct	hsa-miR-16:mirSVR_conserved_highEffect-0.5	MicroRNA.org	4.958E-7	4.744E-3	6.154E-6	5.996E-5	52	1434	CCDC178,YAP1,FGF2,AK4,SRPX,ALDH1A3,SLC30A10,ALOX12,DNAH3,RGS5,ANXA11,CHD7,BCAS1,C5orf47,LAMP3,SLC25A21-AS1,LINC03042,MYLK,NRP2,BMX,GLUD2,SEL1L3,ZSCAN31,NGB,PCDHA13,FRAT2,OIP5,ITGBL1,KL,GCA,PLG,PARP12,PSAT1,HTR2A,LITAF,TNIP2,WNT10B,SYT10,LHFPL5,PCA3,LVRN,RNF144B,RELN,ITGAL,SOWAHC,STK32A,TUBA1A,DNMBP-AS1,GPANK1,PLSCR4,SLC38A4,RET
MicroRNA	hsa-miR-4295:mirSVR_highEffct	hsa-miR-4295:mirSVR_nonconserved_highEffect-0.5	MicroRNA.org	4.988E-7	4.773E-3	6.183E-6	6.024E-5	45	1161	ENPP6,ERBB3,RPL36A,APCDD1,LAGE3,F3,F10,SRPX,MAML3,ANGPT2,BCO1,BEX3,LRIG3,SNRPE,SP100,SIX4,SMOC1,NRP2,SEL1L3,ADAMTS18,MPPED2,CCN3,TBXAS1,SASH1,SYNM,PSTPIP2,RNF17,CCNG2,H2BC5,TNS1,SERPINB9,NR2C2AP,SEPTIN10,ARHGEF26,LVRN,LYPD6B,INHBB,ASPN,PDRG1,DIAPH3,NPNT,PLSCR4,RAG1,SEC16B,RET
MicroRNA	hsa-miR-6867-5p:Functional MTI (Weak)	Functional MTI (Weak)	miRTarbase	5.005E-7	4.789E-3	6.196E-6	6.037E-5	25	457	ZSWIM1,FHL2,RGS5,SHH,BCAS1,AR,MYO1F,CLEC2D,MCM8,GFRA1,GLP1R,PDGFC,C21orf58,HHIP,CNGA4,PSAT1,SPATA6,NKD1,LHFPL5,MYLK3,PDRG1,CASS4,CRISPLD2,GLRA3,SPRY4
MicroRNA	hsa-miR-6757-5p		MirDB	5.023E-7	4.807E-3	6.211E-6	6.052E-5	16	202	ZNF468,MAML3,CHD7,RAD51AP1,SLCO1A2,LAMP3,SMOC1,GFRA1,SEL1L3,OAS3,OCM,HJV,WNT7B,GSG1,THAP10,C1orf56
MicroRNA	hsa-miR-590-5p:mirSVR_highEffct	hsa-miR-590-5p:mirSVR_conserved_highEffect-0.5	MicroRNA.org	5.119E-7	4.899E-3	6.321E-6	6.159E-5	48	1278	ZDHHC2,B3GNT5,MCMDC2,RPL39L,CCDC144NL-AS1,YAP1,FGF1,TRIM36,SLC30A10,SDC2,FOXO1,TENT5A,CHD7,ACKR4,RAD51AP1,MTCP1,SLC25A21-AS1,SP100,MYLK,S100Z,MSTN,BMP3,MYO3A,TSPO,SASH1,PCDHA13,C21orf91,FAM107A,MEDAG,SLC5A8,NCKAP1L,TSPAN12,KL,SPATA1,CRYZ,KCNT2,SEPTIN10,GSG1,CYP3A5,INHBB,ASPN,PIH1D2,ITGA1,SOWAHC,COPS7A,FOXL2NB,CENPQ,HAND2-AS1
MicroRNA	hsa-miR-106a*:mirSVR_lowEffct	hsa-miR-106a*:mirSVR_nonconserved_lowEffect-0.1-0.5	MicroRNA.org	5.203E-7	4.979E-3	6.417E-6	6.252E-5	63	1885	LRTM1,CCDC178,SNAI3,WNT16,NIP7,FGF2,C1QTNF7,ZNF468,IL17RB,KLC3,JCAD,FLT1,SFRP4,SAMD5,MYO1B,TSBP1,H2AJ,MYO16,SOD1,SP100,LINC03042,CHAC2,MCHR1,SYNM,PCDHB7,CCNG2,CD22,CD53,SLC5A8,HGD,OTUD1,DCBLD1,RFTN2,TTN,POLR2K,IGFBP5,MEIOC,MRPL36,ANKRD34C,ARHGEF26,IL7,RNF144B,IL12RB2,ASPN,THAP10,ZNF208,ITGA1,PTAFR,COPS7A,PTPRC,MYT1L-AS1,DIAPH3,SLC17A6,PLSCR4,RAG1,DSC3,DSCAM,SLC38A4,RET,RHD,HAND2-AS1,GNB4,EPCAM
MicroRNA	hsa-miR-935:mirSVR_lowEffct	hsa-miR-935:mirSVR_nonconserved_lowEffect-0.1-0.5	MicroRNA.org	5.252E-7	5.026E-3	6.468E-6	6.302E-5	58	1679	TTYH1,MAOB,WNT16,SLC30A10,FLT1,SFRP1,RADIL,RHEBL1,B3GALT2,TUSC7,LINC03042,CHAC2,COLCA1,BCHE,NDN,S100Z,MSTN,SVIL,PDGFC,CCN3,TCEA3,STBD1,TEC,NR2F2,TIMP3,H2BC5,HSD17B10,CFAP90,TSPAN12,HGD,PDGFA,DCBLD1,PHB1,GCA,NLE1,LITAF,ZFP28,PCDH20,LRRC19,NKD1,AGMO,DCLK3,ZC3HAV1,LVRN,ASPN,PALMD,STK32A,NOTUM,PPP1R1C,DNMBP-AS1,KIT,SLC38A4,MYOZ3,NIPAL3,C2orf81,FGFBP3,ARHGAP28,GNB4
MicroRNA	hsa-miR-378b:mirSVR_lowEffct	hsa-miR-378b:mirSVR_nonconserved_lowEffect-0.1-0.5	MicroRNA.org	5.273E-7	5.046E-3	6.486E-6	6.320E-5	54	1517	HCG11,FOXO1,SFRP1,ANGPT2,FAM27E3,MCRIP2,RGS14,MYO1F,LAMP3,LSM2,NAIF1,ZCCHC24,COLCA1,FAM241B,PLXND1,SMOC1,SSTR1,GYG2,MPPED2,TCEA3,CIMIP6,REDIC1,OAS3,HTR5A-AS1,ORC6,DCBLD1,RFTN2,OR7D2,UQCRB,HJV,WNT7B,NKD1,KCNT2,LRRC74B,CCDC69,KLK10,ITGA1,PALMD,LXN,ITGAL,COL21A1,C1orf56,FOXL2NB,PPP1R1C,OLIG1,DNMBP-AS1,ANO2,DPYSL3,NIPAL3,NSUN7,ORMDL3,LLGL2,SORBS3,RPL15
MicroRNA	hsa-miR-764:mirSVR_lowEffct	hsa-miR-764:mirSVR_nonconserved_lowEffect-0.1-0.5	MicroRNA.org	5.296E-7	5.069E-3	6.507E-6	6.340E-5	63	1886	B3GNT5,CCDC178,ZSWIM1,PRR16,S100B,FOXO1,FLT1,CDKL4,KIAA1614,MAP3K14-AS1,ZBTB32,DNAH17,TTC39A,LSM2,MYO16,SLC66A1LP,TUSC7,MYLK,MYO10,MORF4L2-AS1,HPN-AS1,SIX4,COQ2,SLC26A1,LDHD,GLP1R,GPER1,SYNM,GOLT1A,CLDN2,C8orf58,CCNG2,TH,ADO,P2RX6,DAAM2,PRDM6,RGSL1,CCDC81,LEMD1,CHRM5,NPAP1,HPX,ENTREP1,WNT11,CP,COL23A1,SCARA5,MTFR1,RPS19BP1,IGLL1,IGSF1,ZNF90,TBC1D8B,MYCBP,DYNLRB2,KRTAP5-11,CRISPLD2,DPYSL3,ARSJ,RHBDF2,SLC38A4,RPL15
MicroRNA	mmu-miR-149-3p		MirDB	5.304E-7	5.076E-3	6.507E-6	6.340E-5	23	397	SPMIP5,MEA1,CDR2L,RGS5,ITGA8,SLC1A2,BARD1,SASH1,SEMA5A,FAM107A,PDE6A,PDGFB,RFTN2,UPK1B,RPH3AL,RASSF2,ELOVL2,PAX8,NPNT,DSCAM,ASPG,LGI2,DGKK
MicroRNA	hsa-miR-4309:mirSVR_highEffct	hsa-miR-4309:mirSVR_nonconserved_highEffect-0.5	MicroRNA.org	5.316E-7	5.088E-3	6.515E-6	6.348E-5	30	621	MCMDC2,FABP7,ERMN,DACT1,ALDH1A3,FHL3,MYO1F,TPX2,SLC17A8,B3GALT2,FAM114A1,MYO3A,TCEAL8,STBD1,C21orf58,CLDN2,CDKN3,IFIT3,SPATA1,IL12RB2,PIH1D2,DPAGT1,DPP4,LAMA2,NIPAL3,APOBEC4,ORMDL3,HAND2-AS1,EPCAM,ACOXL
MicroRNA	hsa-miR-519e-5p		MirDB	5.377E-7	5.145E-3	6.580E-6	6.411E-5	34	759	ZDHHC2,DDX47,MEA1,NYNRIN,ZNF468,ITGA8,CLDN16,RBM43,TRADD,SYT17,ATP10B,GCNT2,MSTN,C6,TCEA3,HIP1R,CLDN2,ANKRD30A,L3MBTL4,CDC42EP4,OTUD1,TTN,PIK3CG,NKD1,DCLK3,SEPTIN10,ZNF99,RNF144B,RASSF2,ITGAL,CCDC177,ELOVL2,GNB4,BORA
MicroRNA	hsa-miR-4253:mirSVR_lowEffct	hsa-miR-4253:mirSVR_nonconserved_lowEffect-0.1-0.5	MicroRNA.org	5.384E-7	5.153E-3	6.581E-6	6.412E-5	52	1438	NMUR1,CCDC178,SPA17,PRR16,QRFPR,ADRA1D,SCN7A,SLC30A10,SDC2,MED10,SAMD5,ASAP3,RGS14,EPOP,IRAG1-AS1,SOX10,TUSC7,MYO10,NAGA,NEB,GLP1R,SVIL,SEL1L3,SHOC1,CIMIP6,REDIC1,PCDHB3,OAS3,CLDN2,CD53,DAAM2,TSPAN12,TMEM141,PDE6A,TFPT,KL,TMT1A,SPATA1,IGFBP5,MOB3C,ZNF90,LVRN,IL18,COL21A1,FOXL2NB,CASS4,RAG1,DPP4,RHBDF2,MARVELD2,RPL10,RPL15
MicroRNA	hsa-miR-497:mirSVR_highEffct	hsa-miR-497:mirSVR_conserved_highEffect-0.5	MicroRNA.org	5.415E-7	5.182E-3	6.609E-6	6.440E-5	50	1359	CCDC178,YAP1,FGF2,AK4,SRPX,ALDH1A3,SLC30A10,ALOX12,RGS5,ANXA11,CHD7,BCAS1,C5orf47,LAMP3,SLC25A21-AS1,SOD1,TUSC7,LINC03042,MYLK,SSTR1,NRP2,BMX,GLUD2,SEL1L3,ZSCAN31,PCDHA13,PDE3A,ITGBL1,KL,PARP12,PSAT1,HTR2A,LITAF,TNIP2,WNT10B,SYT10,LHFPL5,LVRN,RNF144B,RELN,THAP10,ITGAL,SOWAHC,STK32A,TUBA1A,GPANK1,PLSCR4,SLC38A4,RET,LRRC1
MicroRNA	hsa-miR-3152:mirSVR_lowEffct	hsa-miR-3152:mirSVR_nonconserved_lowEffect-0.1-0.5	MicroRNA.org	5.531E-7	5.293E-3	6.743E-6	6.570E-5	50	1360	TMPRSS11F,TRDN,SCN7A,FGF2,FHL3,SLC6A16,SAMD5,CTXN2,NXNL2,BCO1,SNRPE,SLC66A1LP,SP100,MYLK,AVPR1A,MYO10,PACRG-AS3,P4HA3,NEB,KIAA2012,ASTN2-AS1,REDIC1,PRR34-AS1,DAAM2,CDC42EP4,PKLR,EEF1AKMT3,WNT7B,POLR2K,POU3F1,IFIT3,PCDH20,MEIOC,SCARA5,DCLK3,CCDC69,CYP3A5,CYP26A1,PIH1D2,SOWAHC,TBC1D8B,PTPRC,MYLK3,PPP1R1C,DIAPH3,ARHGAP11B,ECT2,CENPQ,LPAR6,HAND2-AS1
MicroRNA	hsa-miR-199a-3p		MirDB	5.584E-7	5.344E-3	6.790E-6	6.616E-5	21	339	YAP1,AK4,ATP6V1C2,SDC2,FN1,ITGA8,LAMP3,COLCA1,GCNT2,SMOC1,GOLIM4,MEDAG,HGF,SERPINE2,PNOC,CSRP2,PTPRC,DPAGT1,SEC16B,LLGL2,LRRC1
MicroRNA	hsa-miR-199b-3p		MirDB	5.584E-7	5.344E-3	6.790E-6	6.616E-5	21	339	YAP1,AK4,ATP6V1C2,SDC2,FN1,ITGA8,LAMP3,COLCA1,GCNT2,SMOC1,GOLIM4,MEDAG,HGF,SERPINE2,PNOC,CSRP2,PTPRC,DPAGT1,SEC16B,LLGL2,LRRC1
MicroRNA	hsa-let-7a:mirSVR_highEffct	hsa-let-7a:mirSVR_conserved_highEffect-0.5	MicroRNA.org	5.642E-7	5.399E-3	6.852E-6	6.676E-5	35	796	TMEM144,CCDC178,ERMN,SFRP4,LRIG3,MYO1F,HPN-AS1,KCTD21,GLIPR1L1,GYG2,CH25H,PRR34-AS1,C8orf58,ZBTB8B,ITGBL1,SERPINE2,SERPINB9,BACE2,ARHGAP8,SP110,ZNF879,NKD1,IGSF1,TRPM6,IL12RB2,ITGA1,PTPRC,SEC16B,SLC25A18,CDCA8,PLPP6,LGI2,TMCO1-AS1,HRH4,ARHGAP28
MicroRNA	hsa-miR-1291:mirSVR_lowEffct	hsa-miR-1291:mirSVR_nonconserved_lowEffect-0.1-0.5	MicroRNA.org	5.785E-7	5.536E-3	7.017E-6	6.837E-5	55	1562	ERBB3,BCKDK,GARIN5A,F5,F10,ADCY7,CDR2L,FAU,H4C3,WNT16,FHL3,ANXA11,ASAP3,CTXN2,MCRIP2,ARF5,EPOP,CLEC2D,H2AJ,MYO16,TRADD,STAR,NRP2,MAMDC2,TSPO,SERPING1,TMED1,MCHR1,OAS3,TIMP3,CD53,HTR5A-AS1,NCKAP1L,TSPAN15,RGSL1,AFAP1L1,PIK3CG,HPN,PSMC3IP,SDF2L1,VWF,SOX13,LRRC19,NKD1,ZC3HAV1,TMEM52,IL12RB2,LYPD6B,RASSF2,TENT5C,DPAGT1,LLGL2,HPS6,RPL10,RPL15
MicroRNA	hsa-miR-3190-5p:mirSVR_highEffct	hsa-miR-3190-5p:mirSVR_nonconserved_highEffect-0.5	MicroRNA.org	5.834E-7	5.583E-3	7.067E-6	6.886E-5	39	942	SUMO4,MCMDC2,S100B,FAU,CIITA,ABRAXAS1,FGF2,SDC2,KLC3,CLDN16,LINC03042,LCA5L,S100Z,C6,RGPD2,SASH1,CD22,DMKN,MEDAG,NOSTRIN,PRDM6,HGF,TFPT,PIK3CG,PNOC,VEGFC,HTR1D,DLL4,KCNT2,KCTD4,NEK5,DIO1,DYNLRB2,PPP1R1C,ZNF844,ARHGAP11B,TXLNB,HRH4,EPCAM
MicroRNA	hsa-miR-515-5p		MirDB	6.050E-7	5.790E-3	7.320E-6	7.132E-5	34	763	ZDHHC2,DDX47,MEA1,NYNRIN,ZNF468,ITGA8,CLDN16,RBM43,TRADD,SYT17,ATP10B,GCNT2,MSTN,C6,TCEA3,HIP1R,CLDN2,ANKRD30A,L3MBTL4,CDC42EP4,OTUD1,TTN,PIK3CG,NKD1,DCLK3,SEPTIN10,ZNF99,RNF144B,RASSF2,ITGAL,CCDC177,ELOVL2,GNB4,BORA
MicroRNA	hsa-miR-127-5p:mirSVR_highEffct	hsa-miR-127-5p:mirSVR_nonconserved_highEffect-0.5	MicroRNA.org	6.102E-7	5.840E-3	7.373E-6	7.184E-5	41	1018	ENPP6,ISCA2,MCMDC2,TAFA4,CCDC144NL-AS1,ZNF354C,ALDH1A3,ZNF468,TRAPPC2B,C5orf47,RAD51AP1,AVPR1A,SPP1,SLFN5,SST,USP27X,MCHR1,CIMIP6,PCDHA13,TLL2,MEDAG,PRDM6,HTR5A-AS1,BACE2,TMT1A,EEF1AKMT3,CP,IFIT3,TMEM213,MEIOC,DCLK3,SEPTIN10,IL12RB2,ITGA1,LXN,COPS7A,PTPRC,TBX22,SEC16B,ARSJ,LTB
MicroRNA	hsa-miR-4678		MirDB	6.142E-7	5.878E-3	7.412E-6	7.222E-5	21	341	ZDHHC2,ADCY7,YAP1,JCAD,ITGA8,BCAS1,C5orf47,LRIG3,GOLGA8M,AVIL,MYO10,DMAC1,REDIC1,TEC,CCNG2,MEIOC,LHFPL5,ARHGEF26,RELN,TBC1D8B,ECT2
MicroRNA	hsa-miR-3160:mirSVR_highEffct	hsa-miR-3160:mirSVR_nonconserved_highEffect-0.5	MicroRNA.org	6.263E-7	5.994E-3	7.549E-6	7.356E-5	38	908	RPL24,CCDC178,FABP7,ATP6V1C2,FHL3,SFRP4,FN1,CHD7,MAP3K14-AS1,H2AJ,SNRPE,NAIF1,MYLK,IDI2-AS1,ATP10B,NEB,BCS1L,GLI3,TCEAL8,C21orf58,PCDHA13,ANGPTL1,CLDN2,HGF,RGSL1,PIK3CG,PNOC,LRRC19,MEIOC,IGSF1,GSG1,RNF144B,PIH1D2,MRC2,KCNS2,DPAGT1,LACTB2,RPL15
MicroRNA	hsa-miR-553:mirSVR_lowEffct	hsa-miR-553:mirSVR_nonconserved_lowEffect-0.1-0.5	MicroRNA.org	6.274E-7	6.005E-3	7.553E-6	7.359E-5	30	626	SPMIP5,TRDN,CIITA,ABRAXAS1,TMEM123,FLT1,FN1,C5orf47,BEX3,PLPP2,CLEC2D,SOD1,CDH23,BCHE,GCNT2,SIX4,S100Z,DCAF4L1,TEC,CLDN10,TTN,CPM,IGFBP5,ZNF208,OLFML2A,HEXIM2,ARL4A,HAND2-AS1,HRH4,ARHGAP28
MicroRNA	hsa-miR-877:mirSVR_lowEffct	hsa-miR-877:mirSVR_nonconserved_lowEffect-0.1-0.5	MicroRNA.org	6.308E-7	6.036E-3	7.583E-6	7.389E-5	54	1526	TRDN,LRRIQ1,SCN4B,FGF1,FOXO1,SFRP1,NOP16,TENT5A,ZBTB32,SLCO1A2,NAIF1,GABRG1,SP100,MYO10,BCS1L,MYO3A,GLP1R,MPPED2,ASTN2-AS1,RAB31,MCHR1,NAT16,PCDHA13,FRAT2,CCNG2,OCM,CD53,PRDM6,HGF,DCBLD1,NPAP1,PKLR,PSMC3IP,FLRT2,HSPA1L,CNGA4,WNT11,CRYZ,SCARA5,AGMO,GSG1,CCDC69,PAPOLB,SOWAHC,OLFML2A,KCNF1,DIO1,SEC16B,DSC3,E2F1,C2orf81,SPATA9,GNB4,TMPRSS11A
MicroRNA	hsa-miR-544:mirSVR_highEffct	hsa-miR-544:mirSVR_conserved_highEffect-0.5	MicroRNA.org	6.331E-7	6.059E-3	7.602E-6	7.407E-5	64	1938	TAFA4,CDR2L,PSG8,ALDH1A3,TRIM36,FOXO1,MRC1,ANXA11,CXCL13,CDKL4,MYO1B,CTXN2,SLCO1A2,SLC22A1,SLC17A8,SNRPE,SOD1,SP100,MORF4L2-AS1,BCHE,ATP10B,NEB,MYO3A,ERAP2,MAMDC2,GYG2,KIAA2012,STBD1,PCDHA13,RNF17,ANGPTL1,MEDAG,PRDM6,RGSL1,ORC6,ATP8B1,ITGBL1,KL,SERPINE2,SPATA6,ZFP28,SPATA1,ZNF879,KCNT2,MEIOC,ZNF90,RELN,ITGAL,TBC1D8B,COPS7A,C1orf56,DIO1,DYNLRB2,CRISPLD2,RAG1,RET,APOBEC4,PLPP6,EEF1A1,TXLNB,FGFBP3,MIR155HG,LRRC1,HAND2-AS1
MicroRNA	hsa-let-7e:mirSVR_highEffct	hsa-let-7e:mirSVR_conserved_highEffect-0.5	MicroRNA.org	6.510E-7	6.230E-3	7.807E-6	7.607E-5	35	801	TMEM144,ERMN,SFRP4,LRIG3,MYO1F,HPN-AS1,KCTD21,MAMDC2,GLUD2,GLIPR1L1,GYG2,PRR34-AS1,C8orf58,ZBTB8B,ATP8B1,ITGBL1,SERPINE2,SERPINB9,BACE2,ARHGAP8,ZNF879,NKD1,IGSF1,TRPM6,IL12RB2,ITGA1,PTPRC,PPP1R1C,SEC16B,SLC25A18,CDCA8,PLPP6,TMCO1-AS1,HRH4,ARHGAP28
MicroRNA	hsa-miR-4300:mirSVR_lowEffct	hsa-miR-4300:mirSVR_nonconserved_lowEffect-0.1-0.5	MicroRNA.org	6.518E-7	6.238E-3	7.807E-6	7.607E-5	47	1250	DDX47,FAM81B,F10,CDR2L,ATP6V1C2,FHL3,NOP16,SAMD5,CTXN2,RGS14,MAP3K14-AS1,ZNF385C,NAIF1,SOX10,MYLK,IDI2-AS1,GCK,GLP1R,SVIL,MPPED2,ZSCAN31,PCDHGC4,HAP1,NAT16,PRR34-AS1,TG,CCNG2,CDH24,FAM107A,TLL2,TFPT,HSD17B1,CNGA4,SOX13,DCLK3,ITGAL,STK32A,DYNLRB2,PZP,MIR7-3HG,RBP2,FAM90A1,EEF1A1,LLGL2,TMEM203,SIGIRR,SORBS3
MicroRNA	hsa-miR-374b-5p		MirDB	6.604E-7	6.320E-3	7.900E-6	7.698E-5	38	910	SUMO4,B3GNT5,APCDD1,PRR16,WNT16,AK4,TMEM123,TRIM36,FLT1,STUM,BIRC3,CHD7,ACKR4,RGS14,GOLGA8M,MYO16,GABRG1,MYLK,AVPR1A,NRP2,STBD1,SEMA5A,NR2F2,ALG10,HGF,PDE3A,ZBTB8B,PSMC3IP,VEGFC,LHFPL5,TRPM6,INHBB,METRNL,CYP26A1,ITGA2,GPANK1,APOBEC4,TXLNB
MicroRNA	hsa-miR-670:mirSVR_lowEffct	hsa-miR-670:mirSVR_nonconserved_lowEffect-0.1-0.5	MicroRNA.org	6.809E-7	6.516E-3	8.135E-6	7.927E-5	59	1734	ERBB3,BCKDK,RTKN,CDR2L,CIITA,SCN4B,PSG8,IL17RB,NOP16,SCUBE1,H2AJ,NAIF1,TUSC7,SP100,SLFN5,STAR,AURKC,ERAP2,DMAC1,CBLN3,RAB31,SASH1,COL6A6,REDIC1,PSTPIP2,C8orf58,CCNG2,TIMP3,P2RX6,HIP1,OTUD1,CHRM5,HPX,ZNF772,SPATA1,ARHGEF26,LRRC74B,LVRN,RELN,KLK10,RASSF2,ASPN,PIH1D2,PAPOLB,ZNF208,TBC1D8B,COPS7A,TUBA1A,PAX8,SEMA3B,PYCR1,PLSCR4,DPYSL3,DSC3,SLC38A4,RET,LGI2,HAND2-AS1,HRH4
MicroRNA	hsa-miR-4267:mirSVR_highEffct	hsa-miR-4267:mirSVR_nonconserved_highEffect-0.5	MicroRNA.org	6.846E-7	6.552E-3	8.169E-6	7.960E-5	29	595	ERBB3,CCDC178,TRDN,PRR16,C1QTNF7,TMEM123,ACSL5,SP100,MYLK,BARD1,CBLN3,COL6A6,NGB,OTUD1,C3orf49,GCA,KLHL34,TMT1A,PCDH20,CSRP1,IGSF1,LRRC74B,ZC3HAV1,CCDC69,ASPN,RHBDF2,CDCA8,HAND2-AS1,MARVELD2
