## Supplementary Table 7 for "Multiregional single-cell profiling reveals shared and specialized cellular vulnerability in Alzheimer’s disease" (part 42 of 65)

### Sheet: Increased in vulnerable in AD (continued)
Category	ID	Name	Source	p-value	q-value Bonferroni	q-value FDR B&H	q-value FDR B&Y	Hit Count in Query List	Hit Count in Genome	Hit in Query List
MicroRNA	hsa-miR-532-3p:mirSVR_lowEffct	hsa-miR-532-3p:mirSVR_nonconserved_lowEffect-0.1-0.5	MicroRNA.org	6.898E-7	6.601E-3	8.221E-6	8.010E-5	63	1901	BCKDK,RTKN,TRDN,ANKRD53,PNMA5,FEN1,FGF1,ADGRF4,FLT1,STUM,MED10,TENT5A,MYO1B,ZNF524,FAM27E3,MCRIP2,RADIL,EPOP,SLCO1A2,H2AJ,PRDM16,SP100,SWAP70,GCHFR,SLFN5,MAMDC2,GYG2,C5AR1,TCEA3,COL6A6,NGB,HIP1R,CLDN2,C21orf91,P2RX6,TLL2,MEDAG,PRDM6,TNFAIP8L3,ORC6,DCBLD1,HSD17B1,PRDX5,MEIOC,MTFR1,LRRC74B,RASSF2,ITGAL,ELOVL2,COPS7A,STK32A,PAX8,MRC2,SEMA3B,SLC38A4,RBP2,PLEKHJ1,FAM90A1,APOBEC4,ORMDL3,MIR155HG,HRH4,TMPRSS11A
MicroRNA	hsa-miR-671-5p:mirSVR_highEffct	hsa-miR-671-5p:mirSVR_nonconserved_highEffect-0.5	MicroRNA.org	7.081E-7	6.776E-3	8.428E-6	8.212E-5	29	596	SPMIP5,MAOB,CDR2L,RELL1,IL17RB,SLC6A16,C5orf47,ARF5,MYLK,CDH23,COLCA1,GOLIM4,RAB32,CBLN3,MCHR1,C8orf58,ALG10,PALM3,RGSL1,SERPINE2,OR7D2,HSD17B1,PCDH20,LRRC19,IGSF1,ZNF90,PAX8,KIT,RAG1
MicroRNA	mmu-miR-804		MirDB	7.092E-7	6.787E-3	8.431E-6	8.215E-5	17	233	CCDC38,TRDN,SRPX,TMEM200C,CHD7,IGDCC4,FAM114A1,GCNT2,BMP3,MPPED2,NGB,SEMA5A,CD53,SLC24A5,ITGBL1,NKD1,TXLNB
MicroRNA	hsa-miR-629*:mirSVR_highEffct	hsa-miR-629*:mirSVR_nonconserved_highEffect-0.5	MicroRNA.org	7.118E-7	6.812E-3	8.443E-6	8.226E-5	47	1254	B3GNT5,APCDD1,EVI2A,ERMN,SLC30A10,FLT1,NOP16,ACKR4,C5orf47,ZNF385C,TUSC7,SP100,MAMDC2,GLI3,PDGFC,RAB32,USP27X,ASTN2-AS1,NAT16,PSTPIP2,RNF17,ANGPTL1,HAS2-AS1,ADO,PDGFA,DCBLD1,PSMC3IP,PLAT,TMT1A,ZFP28,ZNF879,MOB3C,MRPL36,IL7,ZC3HAV1,LVRN,RNF144B,PIH1D2,ITGA1,TBC1D8B,ZNF844,RAG1,RET,NSUN7,SLC25A15,EPCAM,TMPRSS11A
MicroRNA	hsa-miR-27a:PITA	hsa-miR-27a:PITA_TOP	PITA	7.128E-7	6.822E-3	8.443E-6	8.226E-5	31	664	FZD7,PRR16,FOXO1,SFRP1,FN1,SLC1A2,TTC39A,MDGA1,PRDM16,RNF182,ZCCHC24,PLXND1,BCL3,SSTR1,BMP3,NR2F2,TMSB10,AGRN,PDE3A,HIP1,PHB1,FLRT2,VEGFC,DLL4,CSRP2,RELN,KCTD4,COL21A1,SLC38A4,RET,LPAR6
MicroRNA	hsa-miR-27b:PITA	hsa-miR-27b:PITA_TOP	PITA	7.128E-7	6.822E-3	8.443E-6	8.226E-5	31	664	FZD7,PRR16,FOXO1,SFRP1,FN1,SLC1A2,TTC39A,MDGA1,PRDM16,RNF182,ZCCHC24,PLXND1,BCL3,SSTR1,BMP3,NR2F2,TMSB10,AGRN,PDE3A,HIP1,PHB1,FLRT2,VEGFC,DLL4,CSRP2,RELN,KCTD4,COL21A1,SLC38A4,RET,LPAR6
MicroRNA	hsa-miR-362-3p		MirDB	7.224E-7	6.913E-3	8.545E-6	8.326E-5	22	374	ENPP6,AK4,TENT5A,CLDN16,PRDM16,ZCCHC24,NRP2,GPR146,CIMIP6,PCDHA13,HHIP,PDE3A,NKD1,IGLL1,RNF144B,RASSF2,PTPRC,GLRA3,E2F1,RLN1,ARL4A,GNB4
MicroRNA	hsa-miR-1183:mirSVR_highEffct	hsa-miR-1183:mirSVR_nonconserved_highEffect-0.5	MicroRNA.org	7.310E-7	6.996E-3	8.637E-6	8.416E-5	42	1063	SUMO4,B3GNT5,TAFA4,RPL39L,F3,AK4,SDC2,CHD7,RNF182,SLC25A21-AS1,SWAP70,BCHE,MSTN,BMP3,SEL1L3,ADAMTS18,CCN3,REDIC1,OAS3,NR2F2,CD8A,AFAP1L1,SERPINB9,NKD1,KCNT2,ARHGEF26,IL12RB2,CYP26A1,NUF2,PTAFR,COPS7A,COL21A1,DYNLRB2,NPNT,DPAGT1,RAG1,DPYSL3,ARSJ,NSUN7,CENPQ,ACOXL,RPL15
MicroRNA	hsa-miR-29b:mirSVR_highEffct	hsa-miR-29b:mirSVR_conserved_highEffect-0.5	MicroRNA.org	7.426E-7	7.106E-3	8.763E-6	8.538E-5	46	1217	B3GNT5,RPS27A,TMEM200A,AK4,ZNF468,ALK,BCAS1,ACKR4,ARF5,MYO16,NDN,NEB,PDGFC,DMAC1,COL6A6,REDIC1,PCDHA13,C1orf74,FRAT2,SLC5A8,TSPAN12,PDE6C,ORC6,CCDC81,TUBB2A,AFAP1L1,KL,SERPINB9,PNOC,HTR2A,NR2C2AP,IGSF1,ZNF90,ZNF208,SOWAHC,COL21A1,DIO1,CRISPLD2,RAG1,LAMA2,EEF1A1,ARL4A,FGFBP3,SLC25A15,SORBS3,RPL10
MicroRNA	hsa-miR-15a:mirSVR_highEffct	hsa-miR-15a:mirSVR_conserved_highEffect-0.5	MicroRNA.org	7.613E-7	7.286E-3	8.973E-6	8.743E-5	52	1455	CCDC178,ADCY7,YAP1,FGF2,AK4,SRPX,ALDH1A3,SLC30A10,ALOX12,RGS5,ANXA11,CHD7,BCAS1,C5orf47,LAMP3,SLC25A21-AS1,LINC03042,MYLK,NRP2,BMX,GLUD2,SEL1L3,ZSCAN31,NGB,PCDHA13,PDE3A,ITGBL1,KL,GCA,PLG,PARP12,PSAT1,HTR2A,LITAF,TNIP2,WNT10B,SYT10,LHFPL5,LVRN,RNF144B,RELN,THAP10,ITGAL,SOWAHC,STK32A,TUBA1A,GPANK1,PLSCR4,SLC38A4,RET,NIPAL3,ARL4A
MicroRNA	hsa-miR-12135		MirDB	7.659E-7	7.330E-3	9.016E-6	8.785E-5	28	565	ZDHHC2,B3GNT5,EVI2A,TRDN,FGF2,RELL1,SLC1A2,RAD51AP1,GABRG1,SPP1,BEX1,SVIL,DMAC1,RAB31,C8orf58,FAM107A,TLL2,PDE3A,HIP1,LITAF,POLR2K,ZNF90,ZC3HAV1,OLFML2A,PPP1R1C,GLRA3,LRRC1,HRH4
MicroRNA	hsa-miR-3135:mirSVR_lowEffct	hsa-miR-3135:mirSVR_nonconserved_lowEffect-0.1-0.5	MicroRNA.org	7.750E-7	7.416E-3	9.111E-6	8.878E-5	39	953	SPMIP5,TMEM144,EPX,MEA1,DACT1,YAP1,FLT1,ASAP3,BCAS1,KIAA1614,RHOG,TTC39A,ZNF385C,RNF182,MORF4L2-AS1,HPN-AS1,KIAA2012,NAT16,CCNG2,P2RX6,DMKN,CD74,CENPF,ORC6,KL,HSD17B1,SOX13,MEIOC,CSRP2,ITGA2,TBC1D8B,RAG1,DSC3,NIPAL3,TSPAN1,TIMM10,ARHGAP28,PBXIP1,RPL10
MicroRNA	hsa-miR-220a:mirSVR_lowEffct	hsa-miR-220a:mirSVR_nonconserved_lowEffect-0.1-0.5	MicroRNA.org	7.832E-7	7.495E-3	9.196E-6	8.960E-5	29	599	MAOB,RTKN,FZD7,TRAPPC2B,RADIL,CLDN16,SNRPE,SPP1,LCA5L,SLFN5,MCHR1,PCDHGC4,C8orf58,CCNG2,CDH24,HIP1,TNFAIP8L3,DCBLD1,PHB1,GOLGA6L7,RPH3AL,ZNF90,SSC5D,COL21A1,FAM90A1,RLN1,LACTB2,LRRC1,RPL10
MicroRNA	hsa-miR-12124		MirDB	7.862E-7	7.524E-3	9.220E-6	8.984E-5	37	880	SOX8,FGF2,TRIM36,MAML3,UQCRHL,ITGA8,LAMP3,ACSL5,ZCCHC24,CHAC2,BMP3,TBXAS1,RAB31,PCDHA13,SEMA5A,CCNG2,CCDC81,KL,UQCRB,PARP12,HTR2A,HTR2B,ZFP28,ZNF772,CRYZ,LRRC19,KCNT2,MEIOC,NR2C2AP,ANKRD34C,GSG1,RNF212B,CYP3A5,PTAFR,PLSCR4,ARSJ,ECT2
MicroRNA	hsa-miR-1202:mirSVR_lowEffct	hsa-miR-1202:mirSVR_nonconserved_lowEffect-0.1-0.5	MicroRNA.org	7.922E-7	7.582E-3	9.280E-6	9.042E-5	58	1701	RPL24,TMEM144,BCKDK,SOX8,CCDC144NL-AS1,LRRIQ1,ABRAXAS1,SCN4B,RELL1,SDC2,MRC1,SGCG,BCAS1,H2AJ,NAIF1,LINC03042,SWAP70,STAR,MYO3A,GLP1R,GLUD2,C6,TCEAL8,PDGFC,MPPED2,ASTN2-AS1,LYG2,CH25H,REDIC1,HIP1R,PRR34-AS1,TMEM177,AGRN,CFAP90,PRDM6,ZBTB8B,AFAP1L1,ITGBL1,NLE1,PRDX5,WNT9B,ASB14,SPATA1,LRRC19,ZC3HAV1,KCTD4,PALMD,PTAFR,ITGAL,STK32A,MYLK3,OLIG1,CRISPLD2,RAG1,DSC3,ARL4A,TMEM203,RPL10
MicroRNA	hsa-miR-4749-3p		MirDB	7.986E-7	7.643E-3	9.343E-6	9.104E-5	17	235	TAFA4,DACT1,RGS14,MDGA1,SOX10,GLP1R,P2RX6,TNS1,TNFAIP8L3,HPX,NTN1,TSPAN11,CCDC69,OLFML2A,SSC5D,PAX8,PLPP6
MicroRNA	hsa-miR-1289:mirSVR_highEffct	hsa-miR-1289:mirSVR_nonconserved_highEffect-0.5	MicroRNA.org	8.027E-7	7.682E-3	9.370E-6	9.130E-5	25	469	NIP7,PSG8,FHL3,MAML3,MRC1,SLC6A16,MYO1F,TPX2,SP100,NEB,SVIL,TAC3,FRAT2,TMEM177,TTN,PIP5KL1,SPATA6,DLL4,NR2C2AP,TBC1D8B,SLC25A18,MYOZ3,HAND2-AS1,MARVELD2,EPCAM
MicroRNA	hsa-miR-4770		MirDB	8.038E-7	7.693E-3	9.370E-6	9.130E-5	26	501	ZDHHC2,ERBB3,FGF1,AK4,PSG8,FN1,ASAP3,SLC1A2,CLSPN,ATP10B,SIX4,MYO3A,GLI3,SVIL,TCEAL8,SEMA5A,C1orf74,MEDAG,HTR2B,WNT9B,SYT10,IGFBP5,NEK5,COL21A1,TXLNB,SLC25A15
MicroRNA	hsa-miR-143-3p		MirDB	8.038E-7	7.693E-3	9.370E-6	9.130E-5	26	501	ZDHHC2,ERBB3,FGF1,AK4,PSG8,FN1,ASAP3,SLC1A2,CLSPN,ATP10B,SIX4,MYO3A,GLI3,SVIL,TCEAL8,SEMA5A,C1orf74,MEDAG,HTR2B,WNT9B,SYT10,IGFBP5,NEK5,COL21A1,TXLNB,SLC25A15
MicroRNA	hsa-miR-4293:mirSVR_lowEffct	hsa-miR-4293:mirSVR_nonconserved_lowEffect-0.1-0.5	MicroRNA.org	8.116E-7	7.767E-3	9.449E-6	9.207E-5	46	1221	TTYH1,ERBB3,MAOB,SRPX,TRIM36,FHL3,FLT1,CHD7,GABRG1,IDI2-AS1,SSTR1,BCS1L,MAMDC2,GLI3,GLP1R,RGPD2,SYNM,SLC26A5,PCDHA13,CBR1,HLA-B,UPK1B,CNGA4,TNIP2,CCDC69,PALMD,ITGAL,SOWAHC,PTGIS,PDRG1,PAX8,MYT1L-AS1,DPAGT1,ARSJ,DSCAM,RHBDF2,CDCA8,NSUN7,PLPP6,RHD,USHBP1,SLC25A15,TMCO1-AS1,HRH4,ARHGAP28,RPL15
MicroRNA	hsa-miR-4427		MirDB	8.145E-7	7.795E-3	9.471E-6	9.228E-5	30	634	MEA1,FEN1,TRIM36,FHL2,MAML3,ZCCHC12,SLC17A8,AVPR1A,MYO10,GOLIM4,C1orf74,NR2F2,CCNG2,CFAP90,TSPAN12,ORC6,FLRT2,CP,MTFR1,LHFPL5,ARHGAP18,IL17RD,PTPRC,COL21A1,PLSCR4,DPYSL3,DSC3,NSUN7,TXLNB,MAD2L1
MicroRNA	hsa-miR-219-2-3p:mirSVR_highEffct	hsa-miR-219-2-3p:mirSVR_nonconserved_highEffect-0.5	MicroRNA.org	8.174E-7	7.822E-3	9.493E-6	9.250E-5	44	1144	ERBB3,ERMN,FGF1,ATP6V1C2,SDC2,SFRP4,DNAJC5G,RNF182,ACSL5,B3GALT2,SLC66A1LP,IDI2-AS1,CHAC2,GGH,MYO3A,SERPING1,RAB32,RGPD2,ZSCAN31,REDIC1,PCDHA13,CLDN10,SPDYE2,SLC5A8,CDKN3,CENPF,OTUD1,RFTN2,PNOC,HJV,SPATA6,LITAF,ZFP28,SPATA1,ASPN,DNMBP-AS1,PLSCR4,CASS4,DSCAM,GLRA3,RET,NIPAL3,SPATA9,ARHGAP28
MicroRNA	hsa-miR-363:mirSVR_lowEffct	hsa-miR-363:mirSVR_conserved_lowEffect-0.1-0.5	MicroRNA.org	8.241E-7	7.887E-3	9.560E-6	9.315E-5	57	1662	EVC,FGF1,FGF2,ZNF468,MAML3,SDC2,JCAD,MRC1,TENT5A,NXNL2,ARG1,RHOH,CLEC2D,CLSPN,NAGA,ATP10B,NDN,SLFN5,BMX,SEL1L3,ADAMTS18,MPPED2,TMED1,NAT16,RNF17,NR2F2,ZDHHC6,ALG10,SLC5A8,PDC,RGSL1,PDE6C,TTN,KL,TMT1A,SPATA6,EEF1AKMT3,SOX13,SPATA1,IL7,PAPOLB,ZNF208,PTPRC,MYT1L-AS1,C1orf56,MS4A13,DIAPH3,NPNT,TBX22,CENPQ,TXLNB,FGFBP3,SPATA9,HAND2-AS1,SORBS3,TMCO1-AS1,GNB4
MicroRNA	mmu-miR-466m-5p		MirDB	8.342E-7	7.983E-3	9.642E-6	9.395E-5	26	502	ENPP6,ABRAXAS1,JCAD,CHD7,SLC1A2,RHOH,RHEBL1,H2AJ,SIX4,DMAC1,RAB31,GAS2L3,GPER1,SEMA5A,HHIP,DMKN,TNS1,PDE3A,FLRT2,CNGA4,INHBB,METRNL,RET,NIPAL3,CDCA8,HEXIM2
MicroRNA	mmu-miR-466j		MirDB	8.342E-7	7.983E-3	9.642E-6	9.395E-5	26	502	ENPP6,ABRAXAS1,JCAD,CHD7,SLC1A2,RHOH,RHEBL1,H2AJ,SIX4,DMAC1,RAB31,GAS2L3,GPER1,SEMA5A,HHIP,DMKN,TNS1,PDE3A,FLRT2,CNGA4,INHBB,METRNL,RET,NIPAL3,CDCA8,HEXIM2
MicroRNA	mmu-miR-669m-5p		MirDB	8.342E-7	7.983E-3	9.642E-6	9.395E-5	26	502	ENPP6,ABRAXAS1,JCAD,CHD7,SLC1A2,RHOH,RHEBL1,H2AJ,SIX4,DMAC1,RAB31,GAS2L3,GPER1,SEMA5A,HHIP,DMKN,TNS1,PDE3A,FLRT2,CNGA4,INHBB,METRNL,RET,NIPAL3,CDCA8,HEXIM2
MicroRNA	hsa-miR-550:mirSVR_lowEffct	hsa-miR-550:mirSVR_nonconserved_lowEffect-0.1-0.5	MicroRNA.org	8.404E-7	8.043E-3	9.702E-6	9.453E-5	60	1787	GDF5,SPMIP5,ERBB3,FAT2,CIITA,ABRAXAS1,ACAA2,C1QTNF7,SAMD5,CDKL4,PFN4,TSBP1,MYO1F,CLEC2D,LAMP3,B3GALT2,MYO10,IDI2-AS1,NAGA,ATP10B,BCL3,MSTN,BMP3,MAMDC2,GLI3,MPPED2,STBD1,PCDHA13,PSTPIP2,CLDN2,HHIP,CD53,PALM3,HTR5A-AS1,LEMD1,AFAP1L1,NLE1,ARHGAP8,EEF1AKMT3,WNT10B,CSRP2,IGSF1,CCDC69,LVRN,RNF144B,KLK10,PIH1D2,PAPOLB,NUF2,ITGA2,PDRG1,C1orf56,PPP1R1C,KCNS2,ANO2,RHBDF2,SLC38A4,TMEM203,HAND2-AS1,MARVELD2
MicroRNA	hsa-miR-183*:mirSVR_highEffct	hsa-miR-183*:mirSVR_nonconserved_highEffect-0.5	MicroRNA.org	8.554E-7	8.186E-3	9.855E-6	9.603E-5	57	1664	ZDHHC2,ERBB3,B3GNT5,CCDC144NL-AS1,TRDN,TMEM200A,ZNF354C,ABRAXAS1,TMEM123,SDC2,ZCCHC12,CTXN2,BCAS1,SLCO1A2,LAMP3,PRDM16,B3GALT2,SP100,MYLK,SWAP70,SLFN5,NEB,STAR,BMP3,ERAP2,ZSCAN31,CIMIP6,REDIC1,PCDHB7,TEC,PRR34-AS1,C8orf58,CCNG2,TSPAN12,C3orf49,ARHGAP8,SPATA6,KCNT2,IGSF1,ZNF90,SEPTIN10,ARHGEF26,RNF113A,ITGA1,PTPRC,COL21A1,MYCBP,PLSCR4,MEIG1,GLRA3,LAMA2,NIPAL3,ECT2,APOBEC4,LGI2,SLC25A15,RPL10
MicroRNA	hsa-miR-4261		MirDB	8.558E-7	8.190E-3	9.855E-6	9.603E-5	44	1146	SUMO4,TMEM144,EPX,TMEM200A,QRFPR,ALK,FOXO1,ANGPT2,RGS5,ANXA11,SLC1A2,MTCP1,B3GALT2,GABRG1,SP100,BARD1,BCHE,ATP10B,GFRA1,ERAP2,SASH1,CMTM2,DMKN,SERPIND1,HIP1,OTUD1,UPK1B,ZNF772,SOX13,MEIOC,RHPN2,MTFR1,PLCXD3,IL17RD,GSG1,RNF212B,PTGIS,FOXL2NB,PPP1R1C,OLIG1,RAG1,APOBEC4,PLPP6,SPRY4
MicroRNA	mmu-miR-290b-5p		MirDB	8.673E-7	8.301E-3	9.977E-6	9.721E-5	46	1224	EVI2A,ZNF354C,ATP6V1G3,ABRAXAS1,ATP6V1C2,FHL2,ALK,FOXO1,JCAD,SFRP1,SAMD5,CHD7,SLC1A2,RHOH,TPX2,LAMP3,ZCCHC24,BARD1,CDH23,BCHE,NDN,PLXND1,GFRA1,GLI3,GAS2L3,SEMA5A,NR2F2,C21orf91,C12orf56,OTUD1,TTN,ARHGAP8,PNOC,HTR2B,MEIOC,RHPN2,RELN,SOWAHC,PPP1R1C,KCNS2,RAG1,DPYSL3,LGI2,DGKK,ARHGAP28,GNB4
MicroRNA	hsa-miR-512-5p:mirSVR_highEffct	hsa-miR-512-5p:mirSVR_nonconserved_highEffect-0.5	MicroRNA.org	8.687E-7	8.313E-3	9.980E-6	9.724E-5	30	636	DDX47,LRTM1,FEN1,MRC1,MTCP1,SLC17A8,SLC25A21-AS1,SLC66A1LP,GLUD2,MPPED2,HGF,CENPF,OIP5,SERPINB9,OR7D2,WNT11,WNT9B,ZFP28,LRRC19,ARHGAP18,SEPTIN10,IL18,CYP3A5,DBI,PALMD,TBC1D8B,STK32A,PPP1R1C,NSUN7,RLN1
MicroRNA	hsa-miR-335:mirSVR_lowEffct	hsa-miR-335:mirSVR_conserved_lowEffect-0.1-0.5	MicroRNA.org	8.776E-7	8.398E-3	1.001E-5	9.758E-5	64	1957	TTYH1,RPL36A,MAOB,TRDN,ZNF354C,FABP7,ABRAXAS1,ADGRF4,SFRP1,CHD7,RHOG,TSBP1,FAM180A,SLC66A1LP,MYLK,MCM8,BARD1,MORF4L2-AS1,STAR,MYO3A,ERAP2,GLP1R,TCEAL8,NMB,TCEA3,OAS3,PSTPIP2,ANGPTL1,NR2F2,TIMP3,CDKN3,PDGFA,PDGFB,ZBTB8B,COLEC11,HPN,PARP12,HTR1D,PCDH20,RHPN2,SLC45A3,PLCXD3,ANKRD34C,SEPTIN10,LVRN,IL12RB2,TENT5C,TBC1D8B,COPS7A,PTPRC,PAX8,MYT1L-AS1,MIR7-3HG,DPYSL3,NIPAL3,ECT2,CDCA8,M1AP,EFNA3,LLGL2,SLC25A15,SPRY4,MARVELD2,TMPRSS11A
MicroRNA	hsa-miR-668:mirSVR_lowEffct	hsa-miR-668:mirSVR_nonconserved_lowEffect-0.1-0.5	MicroRNA.org	8.800E-7	8.421E-3	1.001E-5	9.758E-5	48	1303	B3GNT5,MCMDC2,ZSWIM1,F10,CIITA,WNT16,AK4,ADGRF4,ALK,JCAD,ZCCHC12,SAMD5,CHD7,C5orf47,SCUBE1,DNAH17,SOX10,SWAP70,RGS9,GCNT2,NEB,SHOC1,DCAF4L1,STBD1,CH25H,PCDHA13,HIP1,PDGFA,DCBLD1,TTN,ITGBL1,SERPINB9,ENTREP1,PLG,WNT7B,MEIOC,DCLK3,LHFPL5,IL7,IL12RB2,CYP3A7,RELN,TBC1D8B,COPS7A,DIAPH3,DNMBP-AS1,SEC16B,USHBP1
MicroRNA	hsa-miR-518e*:mirSVR_lowEffct	hsa-miR-518e*:mirSVR_nonconserved_lowEffect-0.1-0.5	MicroRNA.org	8.800E-7	8.422E-3	1.001E-5	9.758E-5	54	1543	RPL24,MEA1,TRDN,FZD7,AK4,TMEM123,JCAD,TENT5A,BIRC3,CCDC74A,H2AJ,MYO16,PLAC1,MYLK,ATP10B,NEB,SSTR1,SHOC1,GOLIM4,CCN3,RAB31,MCHR1,PSTPIP2,CBR1,ZDHHC6,TSPAN12,CDKN3,HIP1,RGSL1,CDC42EP4,HLA-B,DCBLD1,PIK3CG,ARHGAP8,CNGA4,HTR2A,SP110,SPAG6,ZNF90,SEPTIN10,IL12RB2,KLK10,ITGA2,SOWAHC,PDRG1,MYT1L-AS1,SEMA3B,PZP,TBX22,CASS4,ARSJ,ZMAT4,NIPAL3,MARVELD2
MicroRNA	hsa-miR-519a*:mirSVR_lowEffct	hsa-miR-519a*:mirSVR_nonconserved_lowEffect-0.1-0.5	MicroRNA.org	8.800E-7	8.422E-3	1.001E-5	9.758E-5	54	1543	RPL24,MEA1,TRDN,FZD7,AK4,TMEM123,JCAD,TENT5A,BIRC3,CCDC74A,H2AJ,MYO16,PLAC1,MYLK,ATP10B,NEB,SSTR1,SHOC1,GOLIM4,CCN3,RAB31,MCHR1,PSTPIP2,CBR1,ZDHHC6,TSPAN12,CDKN3,HIP1,RGSL1,CDC42EP4,HLA-B,DCBLD1,PIK3CG,ARHGAP8,CNGA4,HTR2A,SP110,SPAG6,ZNF90,SEPTIN10,IL12RB2,KLK10,ITGA2,SOWAHC,PDRG1,MYT1L-AS1,SEMA3B,PZP,TBX22,CASS4,ARSJ,ZMAT4,NIPAL3,MARVELD2
MicroRNA	hsa-miR-523*:mirSVR_lowEffct	hsa-miR-523*:mirSVR_nonconserved_lowEffect-0.1-0.5	MicroRNA.org	8.800E-7	8.422E-3	1.001E-5	9.758E-5	54	1543	RPL24,MEA1,TRDN,FZD7,AK4,TMEM123,JCAD,TENT5A,BIRC3,CCDC74A,H2AJ,MYO16,PLAC1,MYLK,ATP10B,NEB,SSTR1,SHOC1,GOLIM4,CCN3,RAB31,MCHR1,PSTPIP2,CBR1,ZDHHC6,TSPAN12,CDKN3,HIP1,RGSL1,CDC42EP4,HLA-B,DCBLD1,PIK3CG,ARHGAP8,CNGA4,HTR2A,SP110,SPAG6,ZNF90,SEPTIN10,IL12RB2,KLK10,ITGA2,SOWAHC,PDRG1,MYT1L-AS1,SEMA3B,PZP,TBX22,CASS4,ARSJ,ZMAT4,NIPAL3,MARVELD2
MicroRNA	hsa-miR-519b-5p:mirSVR_lowEffct	hsa-miR-519b-5p:mirSVR_nonconserved_lowEffect-0.1-0.5	MicroRNA.org	8.800E-7	8.422E-3	1.001E-5	9.758E-5	54	1543	RPL24,MEA1,TRDN,FZD7,AK4,TMEM123,JCAD,TENT5A,BIRC3,CCDC74A,H2AJ,MYO16,PLAC1,MYLK,ATP10B,NEB,SSTR1,SHOC1,GOLIM4,CCN3,RAB31,MCHR1,PSTPIP2,CBR1,ZDHHC6,TSPAN12,CDKN3,HIP1,RGSL1,CDC42EP4,HLA-B,DCBLD1,PIK3CG,ARHGAP8,CNGA4,HTR2A,SP110,SPAG6,ZNF90,SEPTIN10,IL12RB2,KLK10,ITGA2,SOWAHC,PDRG1,MYT1L-AS1,SEMA3B,PZP,TBX22,CASS4,ARSJ,ZMAT4,NIPAL3,MARVELD2
MicroRNA	hsa-miR-519c-5p:mirSVR_lowEffct	hsa-miR-519c-5p:mirSVR_nonconserved_lowEffect-0.1-0.5	MicroRNA.org	8.800E-7	8.422E-3	1.001E-5	9.758E-5	54	1543	RPL24,MEA1,TRDN,FZD7,AK4,TMEM123,JCAD,TENT5A,BIRC3,CCDC74A,H2AJ,MYO16,PLAC1,MYLK,ATP10B,NEB,SSTR1,SHOC1,GOLIM4,CCN3,RAB31,MCHR1,PSTPIP2,CBR1,ZDHHC6,TSPAN12,CDKN3,HIP1,RGSL1,CDC42EP4,HLA-B,DCBLD1,PIK3CG,ARHGAP8,CNGA4,HTR2A,SP110,SPAG6,ZNF90,SEPTIN10,IL12RB2,KLK10,ITGA2,SOWAHC,PDRG1,MYT1L-AS1,SEMA3B,PZP,TBX22,CASS4,ARSJ,ZMAT4,NIPAL3,MARVELD2
MicroRNA	hsa-miR-522*:mirSVR_lowEffct	hsa-miR-522*:mirSVR_nonconserved_lowEffect-0.1-0.5	MicroRNA.org	8.800E-7	8.422E-3	1.001E-5	9.758E-5	54	1543	RPL24,MEA1,TRDN,FZD7,AK4,TMEM123,JCAD,TENT5A,BIRC3,CCDC74A,H2AJ,MYO16,PLAC1,MYLK,ATP10B,NEB,SSTR1,SHOC1,GOLIM4,CCN3,RAB31,MCHR1,PSTPIP2,CBR1,ZDHHC6,TSPAN12,CDKN3,HIP1,RGSL1,CDC42EP4,HLA-B,DCBLD1,PIK3CG,ARHGAP8,CNGA4,HTR2A,SP110,SPAG6,ZNF90,SEPTIN10,IL12RB2,KLK10,ITGA2,SOWAHC,PDRG1,MYT1L-AS1,SEMA3B,PZP,TBX22,CASS4,ARSJ,ZMAT4,NIPAL3,MARVELD2
MicroRNA	mmu-miR-5107-5p		MirDB	8.982E-7	8.595E-3	1.021E-5	9.947E-5	26	504	GJD2,EVC,SCN4B,TMEM200C,AR,PRDM16,MYO16,BARD1,SLC26A1,GPR146,FOXL2,SYNM,OAS3,SEMA5A,TSPAN15,TTN,PHB1,NTN1,PNOC,IGFBP5,SLC45A3,IL12RB2,LYPD6B,NIPAL3,TSPAN1,RPL6
MicroRNA	hsa-miR-190:mirSVR_highEffct	hsa-miR-190:mirSVR_conserved_highEffect-0.5	MicroRNA.org	9.036E-7	8.647E-3	1.025E-5	9.986E-5	45	1187	ENPP6,TMEM144,FZD7,YAP1,ABRAXAS1,SCN7A,AK4,TRIM36,SLC6A16,CHD7,CTXN2,C5orf47,BCO1,NAIF1,SVIL,USP27X,ZSCAN31,REDIC1,HIP1R,ANGPTL1,PRR34-AS1,CD8A,HTR5A-AS1,HGF,PDE6A,CENPF,TTN,ZFP28,SPATA1,CRYZ,MEIOC,MTFR1,IL7,CYP3A5,ITGA1,ITGA2,OLFML2A,DIAPH3,NPNT,CRISPLD2,RAG1,MYOZ3,APOBEC4,RLN1,HAND2-AS1
MicroRNA	hsa-miR-1184:mirSVR_highEffct	hsa-miR-1184:mirSVR_nonconserved_highEffect-0.5	MicroRNA.org	9.039E-7	8.650E-3	1.025E-5	9.986E-5	38	922	BCKDK,CCDC178,TMPRSS11F,SCN7A,FGF1,AK4,ALDH1A3,SDC2,MLANA,ASAP3,MCRIP2,FAM180A,MYO1F,TRADD,TUSC7,SP100,SYT17,ATP10B,KCTD21,SIX4,NEB,SHOC1,ACCS,DCAF4L1,NGB,RGSL1,ITGBL1,NKD1,ARHGAP18,ZC3HAV1,RELN,DBI,ITGAL,MEIG1,ASPG,ARL4A,HAND2-AS1,RPL10
MicroRNA	hsa-miR-298:mirSVR_highEffct	hsa-miR-298:mirSVR_nonconserved_highEffect-0.5	MicroRNA.org	9.241E-7	8.843E-3	1.047E-5	1.020E-4	45	1188	EPX,F5,ACAA2,FN1,AR,RGS14,EPOP,MTCP1,LAMP3,IRAG1-AS1,TUSC7,SP100,PSENEN,BARD1,SLFN5,NEB,COQ2,MSTN,GLUD2,ADAMTS18,RGPD2,COL6A6,LYG2,CIMIP6,OCM,FCRLB,PRDM6,L3MBTL4,KL,GCA,VEGFC,SPATA6,SPAG6,MEIOC,IGSF1,THAP10,ELOVL2,MYCBP,ARHGAP11B,RAG1,MIR7-3HG,APOBEC4,TSPAN1,LGI2,FGFBP3
MicroRNA	hsa-miR-511-5p		MirDB	9.338E-7	8.936E-3	1.056E-5	1.029E-4	34	778	LRTM1,CCDC178,RPS27A,TRDN,TMEM200A,ERMN,FGF2,C1QTNF7,ZNF468,MRC1,FN1,SLC6A16,SLC1A2,IGDCC4,PFN4,NAIF1,ZCCHC24,SP100,GFRA1,CIMIP6,SEMA5A,ANGPTL1,CLDN10,ADO,CD8A,ITGBL1,HPX,FLRT2,LVRN,ITGA1,OLFML2A,PAX8,MYCBP,NPNT
MicroRNA	hsa-miR-138-1*:mirSVR_lowEffct	hsa-miR-138-1*:mirSVR_nonconserved_lowEffect-0.1-0.5	MicroRNA.org	9.398E-7	8.993E-3	1.062E-5	1.035E-4	56	1628	FAM81B,TRDN,YAP1,SCN7A,ALDH1A3,ALK,SFRP1,ZCCHC12,FN1,RGS5,SAMD5,BIRC3,CHD7,SLCO6A1,RAD51AP1,SCUBE1,MTCP1,TSBP1,LAMP3,B3GALT2,MORF4L2-AS1,BMX,ACCS,MPPED2,DCAF4L1,CIMIP6,REDIC1,NR2F2,CD8A,TPTE,PDE6A,TTN,KL,NPAP1,FLRT2,ZNF772,CPM,MEIOC,RHPN2,SLC45A3,IL7,ZC3HAV1,CYP3A7,PAPOLB,TENT5C,ZNF208,NUF2,DBI,ELOVL2,MYCBP,PPP1R1C,SLC17A6,DSC3,RET,ECT2,LRRC1
MicroRNA	hsa-miR-342-5p:mirSVR_lowEffct	hsa-miR-342-5p:mirSVR_nonconserved_lowEffect-0.1-0.5	MicroRNA.org	9.488E-7	9.080E-3	1.071E-5	1.043E-4	41	1036	MEA1,ANKRD53,WNT16,FEN1,DEGS2,ZNF468,CXCL13,ZBTB32,EPOP,FAM180A,PRELID1,MORF4L2-AS1,CDH23,RGS9,STAR,MAMDC2,ACCS,TBXAS1,GOLT1A,P2RX6,PALM3,HIP1,HSD17B1,RPH3AL,NIBAN2,MEIOC,SLC45A3,ZC3HAV1,RASSF2,ITGA2,C1orf56,DYNLRB2,KIT,SLC38A4,MYOZ3,MUC12,NIPAL3,EEF1A1,EFNA3,HAND2-AS1,SORBS3
MicroRNA	hsa-miR-218-1*:mirSVR_highEffct	hsa-miR-218-1*:mirSVR_nonconserved_highEffect-0.5	MicroRNA.org	9.514E-7	9.105E-3	1.072E-5	1.044E-4	32	708	RTKN,F10,LRRIQ1,NIP7,FGF1,FOXO1,TENT5A,CDKL4,ACKR4,LRIG3,DNAJC5G,ACSL5,IDI2-AS1,DMAC1,SPDYE2,C3orf49,KL,PRDX5,HTR2A,EEF1AKMT3,ZFP28,CP,MTFR1,SEPTIN10,LVRN,INHBB,TBC1D8B,KHK,TBX22,DPAGT1,APOBEC4,MAD2L1
MicroRNA	hsa-miR-519a:mirSVR_highEffct	hsa-miR-519a:mirSVR_nonconserved_highEffect-0.5	MicroRNA.org	9.520E-7	9.111E-3	1.072E-5	1.044E-4	51	1426	APCDD1,LAGE3,MCM7,SPA17,F3,SRPX,MAML3,FOXO1,SFRP4,MYO1B,BCO1,PRDM16,B3GALT2,S100Z,SMOC1,NRP2,SVIL,TBXAS1,SASH1,HIP1R,PCDHA13,PRR34-AS1,ORAI1,ADO,H2BC5,PRDM6,HGF,OTUD1,CHRM5,NPAP1,FLRT2,SYT10,PCDH20,NR2C2AP,SCARA5,LVRN,LYPD6B,ASPN,PDRG1,SLC17A6,PLSCR4,RAG1,E2F1,RET,ECT2,RLN1,CENPQ,ARL4A,FGFBP3,PBXIP1,TMPRSS11A
MicroRNA	hsa-miR-3188:mirSVR_highEffct	hsa-miR-3188:mirSVR_nonconserved_highEffect-0.5	MicroRNA.org	9.595E-7	9.183E-3	1.079E-5	1.051E-4	36	851	EPHA5-AS1,MCMDC2,MIR3976HG,SDC2,CXCL13,IGDCC4,SP100,MORF4L2-AS1,ATP10B,SIX4,GLUD2,SEL1L3,GYG2,STBD1,CCNG2,FCRLB,CDC42EP4,CEL,OTUD1,ATP8B1,AFAP1L1,HPX,ASB14,IL12RB2,ITGAL,PRAG1,COPS7A,STK32A,KCNF1,PPP1R1C,KRTAP5-11,DPYSL3,TYMP,ECT2,M1AP,TMEM203
MicroRNA	hsa-miR-759:Functional MTI (Weak)	Functional MTI (Weak)	miRTarbase	9.662E-7	9.247E-3	1.085E-5	1.057E-4	15	187	FGF2,IL17RB,CHD7,KCTD21,BCL3,RAB32,ZDHHC6,HTR5A-AS1,TUBB2A,OR7D2,NIBAN2,STK32A,MYLK3,MYCBP,FOXL2NB
MicroRNA	hsa-miR-92a-1*:mirSVR_lowEffct	hsa-miR-92a-1*:mirSVR_nonconserved_lowEffect-0.1-0.5	MicroRNA.org	9.714E-7	9.296E-3	1.089E-5	1.062E-4	51	1427	EPHX1,MCMDC2,CDR2L,NYNRIN,ALK,KLC3,ANXA2,EPOP,IRAG1-AS1,SOD1,B3GALT2,ARMC3,NAGA,ATP10B,GCK,TAC3,DCAF4L1,ASTN2-AS1,PCDHGC4,SYNM,HAP1,REDIC1,PSTPIP2,CLDN2,HAS2-AS1,TIMP3,ALG10,CD74,TFPT,OR7D2,PLAT,ARHGAP8,WNT9B,NIBAN2,IGFBP5,SLC45A3,IGSF1,LRRC74B,TMEM52,KLK10,ITGA1,OLFML2A,PTPRC,KCNF1,SEMA3B,PYCR1,TYMP,TXLNB,LGI2,SIGIRR,CFAP57
MicroRNA	hsa-miR-139-5p:mirSVR_highEffct	hsa-miR-139-5p:mirSVR_conserved_highEffect-0.5	MicroRNA.org	9.722E-7	9.304E-3	1.089E-5	1.062E-4	37	888	ERMN,CIITA,AK4,TMEM123,ALOX5,FLT1,FN1,NOP16,CHD7,IGDCC4,SNRPE,SLC66A1LP,MYLK,SST,MYO3A,FOXL2,SEL1L3,GLIPR1L1,PCDHGC4,PCDHB7,TEC,SERPIND1,PDE3A,CENPF,OTUD1,DCBLD1,PSAT1,LRRC19,MEIOC,PIEZO1,PIH1D2,MYCBP,RHD,SERPINB1,HRH4,PBXIP1,MAD2L1
MicroRNA	hsa-miR-4477a:Functional MTI (Weak)	Functional MTI (Weak)	miRTarbase	9.804E-7	9.382E-3	1.097E-5	1.069E-4	13	140	RPS14,WNT16,CLEC2D,CLSPN,RBM43,SMOC1,GOLIM4,FBXL13,PSAT1,LLGL2,RPL7,RPL10,RPL15
MicroRNA	hsa-miR-1912:mirSVR_highEffct	hsa-miR-1912:mirSVR_nonconserved_highEffect-0.5	MicroRNA.org	1.004E-6	9.610E-3	1.123E-5	1.094E-4	33	745	DDX47,CCDC178,F5,UQCRHL,FOXO1,BCAS1,NXNL2,ACKR4,ARF5,SLC66A1LP,TRADD,MORF4L2-AS1,COQ2,LYG2,PCDHB7,OAS3,TLL2,KL,PIK3CG,NKD1,NR2C2AP,ARHGAP18,SOWAHC,TBC1D8B,COL21A1,DIO1,ARHGAP11B,RET,NSUN7,PLPP6,LLGL2,CBX8,RPL15
MicroRNA	hsa-miR-380*:mirSVR_lowEffct	hsa-miR-380*:mirSVR_nonconserved_lowEffect-0.1-0.5	MicroRNA.org	1.013E-6	9.692E-3	1.131E-5	1.102E-4	36	853	SPA17,RTKN,TRDN,LRRIQ1,SLC30A10,MTCP1,MYO1F,ATP10B,NDN,BCL3,MYO3A,CD163L1,KIAA2012,C8orf58,HHIP,TLL2,CD53,SLC5A8,RGSL1,C12orf56,TTN,NPAP1,HSPA1L,TMT1A,IGSF1,IL7,CYP3A7,PIH1D2,KCTD4,PTPRC,GPANK1,ODAD2,PLPP6,HAND2-AS1,RPL15,TMPRSS11A
MicroRNA	hsa-miR-4329		MirDB	1.017E-6	9.735E-3	1.135E-5	1.106E-4	19	294	ENPP6,FABP7,DACT1,EFCAB12,WNT16,SDC2,SFRP1,SLC6A16,MTCP1,ARMC3,SHOC1,PCDHB7,SOX13,ZC3HAV1,TBC1D8B,DPP4,ANO2,EEF1A1,GNB4
MicroRNA	hsa-miR-552:mirSVR_highEffct	hsa-miR-552:mirSVR_nonconserved_highEffect-0.5	MicroRNA.org	1.019E-6	9.755E-3	1.136E-5	1.107E-4	35	817	ERBB3,CCDC178,DACT1,ABRAXAS1,FHL2,TTC39A,H2AJ,SNRPE,MYO16,SWAP70,SVIL,BUB1B,ASTN2-AS1,PCDHA13,OAS3,ARHGAP9,CBR1,C21orf91,HAS2-AS1,TSPAN15,TNFAIP8L3,CENPF,PLAT,HSPA2,SPATA6,SPATA1,COL23A1,NR2C2AP,MTFR1,ZNF90,PDRG1,RAG1,MEIG1,NIPAL3,EEF1A1
MicroRNA	hsa-miR-3116:mirSVR_lowEffct	hsa-miR-3116:mirSVR_nonconserved_lowEffect-0.1-0.5	MicroRNA.org	1.024E-6	9.798E-3	1.139E-5	1.110E-4	58	1715	EPHX1,ERBB3,RPL36A,FAM81B,ABRAXAS1,FHL2,CXCL13,CTXN2,FAM27E3,MCRIP2,C5orf47,MAP3K14-AS1,ZBTB32,EPOP,CLDN16,ZNF385C,BCHE,ATP10B,KCTD21,SMOC1,SSTR1,MAMDC2,TCEAL8,HAP1,REDIC1,PRR34-AS1,NR2F2,DMKN,DAAM2,IGSF21,HTR5A-AS1,CDC42EP4,ORC6,KL,UPK1B,SAC3D1,ARHGAP8,TMT1A,PARP12,WNT10B,WNT11,ZFP28,SOX13,CRYZ,ZNF90,CCDC69,TRPM6,LYPD6B,ITGAL,SEMA3B,PYCR1,SEC16B,RHD,LLGL2,TMEM203,SPRY4,RPL3,PBXIP1
MicroRNA	hsa-miR-802:mirSVR_highEffct	hsa-miR-802:mirSVR_nonconserved_highEffect-0.5	MicroRNA.org	1.026E-6	9.820E-3	1.141E-5	1.111E-4	63	1924	ERBB3,LAGE3,F3,F5,TRDN,FABP7,DACT1,LRRIQ1,FGF1,TMEM123,MIR3976HG,MRC1,FN1,SLC6A16,ANXA11,CHD7,C5orf47,SNRPE,S100Z,NEB,COQ2,MSTN,NRP2,MAMDC2,SEL1L3,NMB,MPPED2,ZSCAN31,SYNM,LYG2,REDIC1,OAS3,NR2F2,CCNG2,HHIP,H2BC5,SLC5A8,MFSD5,L3MBTL4,AFAP1L1,UPK1B,CNGA4,PARP12,CP,SYT10,NKD1,IGFBP5,RHPN2,LHFPL5,ZNF90,CYP26A1,NUF2,DBI,SOWAHC,TBC1D8B,PTGIS,PTPRC,PDRG1,KCNS2,DPAGT1,RHD,MIR155HG,ACOXL
MicroRNA	mmu-miR-421-5p		MirDB	1.055E-6	1.009E-2	1.171E-5	1.141E-4	29	608	B3GNT5,CCDC178,SOX8,YAP1,SDC2,IL17RB,RGS5,ITGA8,SPP1,SIX4,GOLIM4,TCEAL8,CCN3,LYG2,SEMA5A,CCNG2,HHIP,CFAP90,ATP8B1,NTN1,PARP12,POLR2K,MEIOC,MTFR1,AGMO,CYP26A1,NPNT,EEF1A1,EPCAM
MicroRNA	hsa-miR-124*:mirSVR_highEffct	hsa-miR-124*:mirSVR_nonconserved_highEffect-0.5	MicroRNA.org	1.064E-6	1.018E-2	1.180E-5	1.149E-4	40	1003	SOX8,CCDC144NL-AS1,MEA1,FAU,YAP1,PSG8,TRIM36,ANXA2,ARG1,SLC25A21-AS1,SLC66A1LP,TUSC7,SP100,IDI2-AS1,CHAC2,SLFN5,GCNT2,BUB1B,TCEAL8,RGPD2,SASH1,CIMIP6,PCDHA13,CLDN10,P2RX6,MEDAG,TSPAN12,PDC,DCBLD1,MEIOC,FAM217A,C1orf53,EXOC3-AS1,PTPRC,MYCBP,DPAGT1,DPP4,MEIG1,NIPAL3,ARL4A
MicroRNA	hsa-miR-6835-3p:TargetScan	hsa-miR-6835-3p	TargetScan	1.069E-6	1.023E-2	1.184E-5	1.154E-4	31	677	ERBB3,CDR2L,SCN4B,SCN7A,FLT1,ANGPT2,SAMD5,PRDM16,FAM114A1,NDN,NRP2,GLUD2,PCDHA13,HHIP,ADO,L3MBTL4,PDE3A,PDGFA,OIP5,GCA,PLG,HTR2A,DCLK3,MYLK3,COL21A1,MYCBP,KCNS2,CRISPLD2,EFNA3,LGI2,GNB4
MicroRNA	mmu-miR-1187		MirDB	1.078E-6	1.032E-2	1.193E-5	1.162E-4	26	509	ENPP6,TMEM144,ABRAXAS1,JCAD,RGS5,SHH,FAM180A,TTC39A,GABRG1,P4HA3,GCNT2,SSTR1,STAR,CBLN3,PSTPIP2,GOLT1A,SLC5A8,SEPTIN10,INHBB,SOWAHC,MYCBP,PPP1R1C,RET,HEXIM2,M1AP,GNB4
MicroRNA	hsa-miR-766-3p:Non-Functional MTI	Non-Functional MTI	miRTarbase	1.090E-6	1.043E-2	1.204E-5	1.173E-4	29	609	RPL27,GJD2,EVC,MCMDC2,ZNF468,FHL2,IL17RB,RADIL,TTC39A,RBM43,AVPR1A,SIX4,BMP3,SERPING1,SASH1,DMKN,HTR5A-AS1,ORC6,ZBTB8B,OR7D2,VEGFC,ZNF772,RHPN2,ZNF90,STK32A,OLFML2A,MYLK3,FOXL2NB,CASS4
MicroRNA	hsa-miR-4262:mirSVR_highEffct	hsa-miR-4262:mirSVR_nonconserved_highEffect-0.5	MicroRNA.org	1.097E-6	1.050E-2	1.211E-5	1.180E-4	60	1802	TMEM144,B3GNT5,EVI2A,CCDC178,F5,TRDN,ERMN,WNT16,ATP6V1C2,TMEM123,SDC2,FLT1,SFRP4,ANXA11,CHD7,CTXN2,C5orf47,SLCO1A2,TPX2,RNF182,SPP1,CDH23,BCHE,NEB,COQ2,ERAP2,MAMDC2,ADAMTS18,RGPD2,PCDHA13,FRAT2,ADO,TIMP3,SLC5A8,ACMSD,CDKN3,HGF,C12orf56,OTUD1,RFTN2,KL,HSPA1L,SPATA1,MEIOC,MTFR1,DCLK3,IL7,RNF144B,CYP26A1,ITGA2,SEMA3B,ZNF844,DPAGT1,SEC16B,ARSJ,DSC3,GLRA3,NSUN7,SPRY4,GNB4
MicroRNA	hsa-miR-770-5p:mirSVR_lowEffct	hsa-miR-770-5p:mirSVR_nonconserved_lowEffect-0.1-0.5	MicroRNA.org	1.118E-6	1.070E-2	1.233E-5	1.201E-4	51	1434	MAOB,TRDN,CIITA,ZNF468,MAML3,MLANA,FLT1,ASAP3,TMC4,MCRIP2,IGDCC4,LRIG3,MTCP1,MYO16,SP100,ARMC3,MYO10,PACRG-AS3,CHAC2,COLCA1,GCNT2,SLC26A1,STAR,MAMDC2,GLIPR1L1,GOLIM4,DCAF4L1,DMAC1,ALG10,HGF,PDGFA,ORC6,EEF1AKMT3,MEIOC,MRPL40,ANKRD34C,ARHGAP18,IL7,ZC3HAV1,ASPN,TENT5C,COPS7A,KCNS2,NPNT,ARSJ,ECT2,SPATA9,SPRY4,HAND2-AS1,MAD2L1,TMPRSS11A
MicroRNA	hsa-miR-1236-3p:Functional MTI (Weak)	Functional MTI (Weak)	miRTarbase	1.132E-6	1.083E-2	1.246E-5	1.214E-4	17	241	EPX,FHL2,CLDN16,GPR146,SEL1L3,SEC14L6,CDC42EP4,BACE2,DCLK3,PLCXD3,ZNF99,ITGA1,SOWAHC,EVC2,TIMM10,TXLNB,SPRY4
MicroRNA	hsa-miR-595:mirSVR_lowEffct	hsa-miR-595:mirSVR_nonconserved_lowEffect-0.1-0.5	MicroRNA.org	1.151E-6	1.101E-2	1.266E-5	1.233E-4	59	1763	A2M,RPL36A,MAOB,F5,DACT1,LRRIQ1,SVBP,ATP6V1C2,MIR3976HG,ALK,SDC2,FOXO1,FLT1,SFRP1,FN1,ACKR4,FAM27E3,BCO1,RAD51AP1,RHEBL1,RNF182,SLC25A21-AS1,AVPR1A,RGS9,MSTN,BCS1L,ERAP2,ADAMTS18,PDGFC,DCAF4L1,CH25H,CBR1,CDH24,MFSD5,PRDM6,RFTN2,FLRT2,PSAT1,NR2C2AP,MTFR1,MRPL36,ARHGAP18,ARHGEF26,IL17RD,LVRN,PAPOLB,ITGA2,ITGAL,MYT1L-AS1,PPP1R1C,DIAPH3,KIT,DPP4,ARSJ,RHBDF2,NSUN7,RHD,LRRC1,RPL15
MicroRNA	mmu-miR-31-3p		MirDB	1.152E-6	1.103E-2	1.266E-5	1.233E-4	13	142	ANGPT2,ANKFN1,AVPR1A,KCTD21,GCNT2,STAR,CBLN3,PSTPIP2,ACMSD,HGD,GCA,ACOT12,SEPTIN10
MicroRNA	hsa-miR-617:mirSVR_highEffct	hsa-miR-617:mirSVR_nonconserved_highEffect-0.5	MicroRNA.org	1.157E-6	1.107E-2	1.269E-5	1.237E-4	30	645	EVI2A,CCDC144NL-AS1,FZD7,FAT2,FGF1,ALDH1A3,TSBP1,SLC25A21-AS1,SOD1,SP100,P4HA3,ATP10B,GGH,MYO3A,CD163L1,RAB31,STBD1,C1orf74,H2BC5,PRDM6,HTR5A-AS1,OTUD1,HSPA2,SPATA1,LRRC19,GSG1,PIH1D2,TBC1D8B,PPP1R1C,MAD2L1
MicroRNA	mmu-miR-12183-5p		MirDB	1.167E-6	1.117E-2	1.280E-5	1.247E-4	24	447	S100B,FEN1,FAM180A,ANKFN1,DBNDD2,GPR146,OCA2,TIMP3,CD74,TNS1,IGFN1,OTUD1,LEMD1,TSPAN11,CP,SCARA5,KCTD4,SOWAHC,FGF20,DSC3,ZMAT4,PLPP6,MMRN2,PBXIP1
MicroRNA	hsa-miR-490-5p:mirSVR_highEffct	hsa-miR-490-5p:mirSVR_nonconserved_highEffect-0.5	MicroRNA.org	1.172E-6	1.122E-2	1.284E-5	1.251E-4	32	715	ZDHHC2,APCDD1,ATP6V1G3,TMEM123,MLANA,FLT1,SLCO1A2,SLC17A8,RNF182,MSTN,SEL1L3,COL6A6,PCDHA13,SERPIND1,OTUD1,KL,PLAT,HTR1D,SPATA6,MEIOC,ANKRD34C,IL7,RNF144B,ITGA1,DYNLRB2,DIAPH3,DPP4,NIPAL3,ECT2,ARL4A,MARVELD2,BORA
MicroRNA	hsa-miR-567:Functional MTI (Weak)	Functional MTI (Weak)	miRTarbase	1.181E-6	1.130E-2	1.292E-5	1.259E-4	15	190	CCDC38,MED10,RGS5,SHH,AR,LRIG3,CLEC2D,GABRG1,GLP1R,RAB31,HHIP,SPATA6,IGFBP5,LHFPL5,ITGA1
MicroRNA	hsa-miR-223:mirSVR_highEffct	hsa-miR-223:mirSVR_conserved_highEffect-0.5	MicroRNA.org	1.281E-6	1.226E-2	1.399E-5	1.364E-4	39	973	DDX47,MAOB,CCDC178,F3,ADCY7,FABP7,ZNF468,FOXO1,TENT5A,MYO1B,FAM27E3,CCDC74A,NAIF1,COQ2,MYO3A,ADAMTS18,SERPING1,COL6A6,RFTN2,KL,GCA,ZFP28,ZNF772,PCDH20,LRRC19,MTFR1,SEPTIN10,RNF144B,INHBB,PAPOLB,ITGA1,TBC1D8B,PTPRC,PPP1R1C,LAMA2,NIPAL3,ECT2,MIR155HG,ARHGAP28
MicroRNA	hsa-miR-4274:mirSVR_lowEffct	hsa-miR-4274:mirSVR_nonconserved_lowEffect-0.1-0.5	MicroRNA.org	1.316E-6	1.260E-2	1.436E-5	1.400E-4	50	1402	ERBB3,DACT1,ATP6V1C2,DEGS2,SDC2,SLC6A16,CLEC2D,SOD1,SP100,ARMC3,DBNDD2,COLCA1,NRP2,MYO3A,BMX,MAMDC2,SERPING1,GYG2,DMAC1,CBLN3,SASH1,SYNM,CIMIP6,CAV3,RNF17,CLDN10,PRR34-AS1,HHIP,OTUD1,DCBLD1,NLE1,FLRT2,ZNF772,SOX13,SPATA1,COL23A1,MEIOC,RHPN2,CSRP1,ANKRD34C,KCTD4,KCNS2,MIR7-3HG,RHBDF2,RET,CENPQ,HAND2-AS1,SORBS3,HRH4,MARVELD2
MicroRNA	hsa-miR-140-5p:mirSVR_highEffct	hsa-miR-140-5p:mirSVR_conserved_highEffect-0.5	MicroRNA.org	1.322E-6	1.265E-2	1.441E-5	1.404E-4	36	863	TMEM144,CCDC178,RTKN,ADCY7,CIITA,ABRAXAS1,FEN1,TMEM123,ASAP3,RHOH,TTC39A,ACSL5,SP100,ATP10B,SERPING1,C6,CCN3,PRLHR,CIMIP6,TMEM177,CD8A,TSPAN12,PDGFB,AFAP1L1,GCA,VEGFC,CP,SPAG6,HELZ2,KLK10,TBC1D8B,GLRA3,ECT2,SERPINB1,MARVELD2,ACOXL
MicroRNA	hsa-miR-383:mirSVR_highEffct	hsa-miR-383:mirSVR_conserved_highEffect-0.5	MicroRNA.org	1.325E-6	1.268E-2	1.443E-5	1.406E-4	41	1050	RPL27,BCKDK,NMUR1,TRDN,YAP1,WNT16,TMEM123,MLANA,ANGPT2,BEX3,RAD51AP1,ZBTB32,TTC39A,PLAC1,IDI2-AS1,BARD1,COLCA1,MYO3A,SEL1L3,TCEAL8,RGPD2,SLC5A8,CDKN3,AFAP1L1,HTR2A,NKD1,MEIOC,IGSF1,ANKRD34C,PAPOLB,THAP10,TBC1D8B,TUBA1A,DIO1,DYNLRB2,PPP1R1C,KCNS2,DIAPH3,DPP4,ARSJ,ARHGAP28
MicroRNA	hsa-miR-431:mirSVR_lowEffct	hsa-miR-431:mirSVR_conserved_lowEffect-0.1-0.5	MicroRNA.org	1.366E-6	1.307E-2	1.486E-5	1.448E-4	54	1566	ZDHHC2,RPL36A,EPHA5-AS1,BCKDK,CCDC38,WNT16,ADGRF4,ZNF468,FHL2,ANGPT2,CCDC74A,LAMP3,RNF182,SLC66A1LP,ARMC3,MYO10,RGS9,MYO3A,BMX,ERAP2,GLI3,MPPED2,TCEA3,STBD1,C21orf58,NR2F2,IGFN1,FBXL13,PDE6A,TNFAIP8L3,ATP8B1,AFAP1L1,TMT1A,POLR2K,IFIT3,SPATA1,KCNT2,MEIOC,CSRP1,DCLK3,CCDC69,LVRN,ITGA1,FAM217A,DNMBP-AS1,RAG1,DSCAM,ZMAT4,NIPAL3,RASSF7,PLPP6,TMCO1-AS1,MARVELD2,CFAP57
MicroRNA	hsa-miR-613:mirSVR_lowEffct	hsa-miR-613:mirSVR_conserved_lowEffect-0.1-0.5	MicroRNA.org	1.378E-6	1.318E-2	1.496E-5	1.458E-4	60	1815	MCMDC2,SPA17,MEA1,CDR2L,ATAD3C,MAML3,JCAD,CXCL13,APRT,MAP3K14-AS1,SLC10A1,EPOP,RNF182,SOX10,SWAP70,COLCA1,NDN,MSTN,GFRA1,GLI3,SEL1L3,GYG2,TCEAL8,MPPED2,RAB31,PSTPIP2,RNF17,TSPAN4,TSPAN15,HGF,PDE6A,PDE6C,PDGFB,ATP8B1,SERPINB9,PKLR,GCA,UQCRB,CNGA4,LITAF,CPM,ASB14,CRYZ,DCLK3,MOB3C,ZC3HAV1,KLK10,TENT5C,TBC1D8B,ARHGAP11B,KRTAP5-11,DPAGT1,ANO2,DPYSL3,CDCA8,SPRY4,HRH4,MARVELD2,EPCAM,ACOXL
MicroRNA	hsa-miR-106a-5p		MirDB	1.382E-6	1.322E-2	1.499E-5	1.461E-4	42	1090	APCDD1,F3,TRDN,PRR16,FAT2,AK4,RELL1,TMEM123,TRIM36,FLT1,LAMP3,B3GALT2,SYT17,SMOC1,NRP2,SASH1,PCDHA13,CCNG2,CDH24,TNS1,PRDM6,GCA,HTR2A,WNT9B,NIBAN2,SPATA1,NR2C2AP,IL17RD,RASSF2,PAPOLB,TENT5C,SOWAHC,TBC1D8B,PDRG1,PLSCR4,ARSJ,E2F1,CENPQ,ORMDL3,LGI2,SPRY4,PBXIP1
MicroRNA	hsa-miR-182-5p		MirDB	1.389E-6	1.329E-2	1.505E-5	1.467E-4	40	1014	LRTM1,DACT1,NYNRIN,RELL1,SDC2,FOXO1,RGS5,ANXA11,SAMD5,SLC1A2,CLDN16,TTC39A,PRDM16,BMP3,ADAMTS18,OAS3,ANGPTL1,C21orf91,FAM107A,TNS1,PHB1,FLRT2,KLHL34,ZFP28,RHPN2,SEPTIN10,LVRN,TRPM6,ASPN,GLB1L,ZNF208,PPP1R1C,DIAPH3,DSCAM,SLC38A4,GLRA3,RHD,SPRY4,RPL10,RPL15
MicroRNA	hsa-miR-654-3p:mirSVR_highEffct	hsa-miR-654-3p:mirSVR_nonconserved_highEffect-0.5	MicroRNA.org	1.436E-6	1.374E-2	1.554E-5	1.514E-4	37	903	RPS27A,TMEM147,MAML3,MLANA,FLT1,CHD7,RGS14,FAM180A,LAMP3,MYLK,LCA5L,NEB,SLC26A1,NRP2,ERAP2,GLP1R,CCN3,REDIC1,RNF17,TMEM177,HHIP,ALG10,ANKRD30A,RGSL1,ENTREP1,LITAF,CP,ASB14,SPATA1,ZNF90,RAD21L1,ITGA1,PPP1R1C,SLC38A4,LRRC1,ARHGAP28,MARVELD2
MicroRNA	hsa-miR-4768-3p		MirDB	1.448E-6	1.385E-2	1.564E-5	1.524E-4	31	687	ZSWIM1,ZNF354C,ADCY7,RELL1,STUM,SHH,IGDCC4,SOX10,FAM114A1,BMP3,C6,CBLN3,C1orf74,OCA2,HGF,OR7D2,BACE2,SOX13,DCLK3,PLCXD3,IL17RD,PTAFR,PTGIS,ELOVL2,PPP1R1C,MYOZ3,RHD,CENPQ,GNB4,MARVELD2,RPL15
MicroRNA	hsa-miR-1255a:mirSVR_highEffct	hsa-miR-1255a:mirSVR_nonconserved_highEffect-0.5	MicroRNA.org	1.448E-6	1.385E-2	1.564E-5	1.524E-4	31	687	ERBB3,CCDC178,TRDN,FZD7,S100B,RELL1,RHOG,RAD51AP1,AVIL,ATP10B,RGS9,NEB,SSTR1,REDIC1,H2BC5,KL,ARHGAP8,RHPN2,SLC45A3,MOB3C,IGSF1,ZNF90,IL7,COPS7A,DNMBP-AS1,SLC17A6,DPAGT1,ANO2,SLC25A18,PLPP6,TXLNB
MicroRNA	hsa-miR-130b-5p		MirDB	1.456E-6	1.394E-2	1.571E-5	1.531E-4	28	584	FABP7,FOXO1,ARG1,AVIL,SP100,SPP1,SIX4,SMOC1,NR2F2,TNNT1,PRDM6,PDE3A,PDGFA,AFAP1L1,UQCRB,HTR1D,WNT10B,PCDH20,DCLK3,TBC1D8B,OLFML2A,PTPRC,MYLK3,KCNS2,SLC17A6,DPP4,ECT2,DGKK
MicroRNA	hsa-miR-5001-3p		MirDB	1.472E-6	1.409E-2	1.587E-5	1.546E-4	24	453	RPS27A,FEN1,AR,MTCP1,SNRPE,FAM241B,NRP2,OAS3,CLDN2,CCNG2,MEDAG,ENTREP1,NKD1,KCNT2,ZNF99,RNF212B,PTGIS,NEK5,OLIG1,PLSCR4,DPYSL3,TXLNB,SLC25A15,SPRY4
MicroRNA	hsa-miR-372-5p		MirDB	1.483E-6	1.419E-2	1.596E-5	1.555E-4	32	723	ZDHHC2,EVI2A,F3,TRDN,ADRA1D,ABRAXAS1,SVBP,ALDH1A3,ANGPT2,CHD7,LAMP3,CLSPN,ZCCHC24,SLFN5,COQ2,GLI3,SEMA5A,C21orf91,LEMD1,CP,LRRC19,IGFBP5,RHPN2,MTFR1,ZC3HAV1,THAP10,MYLK3,TXLNB,HRH4,ARHGAP28,GNB4,RPL15
MicroRNA	hsa-miR-599:mirSVR_highEffct	hsa-miR-599:mirSVR_conserved_highEffect-0.5	MicroRNA.org	1.511E-6	1.446E-2	1.625E-5	1.583E-4	37	905	ERBB3,TRDN,ERMN,QRFPR,NIP7,SVBP,ACAA2,SLC30A10,MAML3,FOXO1,ANGPT2,SGCG,TENT5A,ARF5,CLDN16,TUSC7,SP100,ARMC3,MYO10,NEB,GLP1R,NMB,TBXAS1,RGPD2,PCDHB3,CDKN3,PDE3A,PDGFA,WNT7B,CP,PAPOLB,TBC1D8B,PTPRC,MYT1L-AS1,TBX22,EPCAM,ACOXL
MicroRNA	hsa-miR-12136		MirDB	1.576E-6	1.508E-2	1.692E-5	1.649E-4	64	1992	B3GNT5,SOX8,ZNF354C,ADCY7,FABP7,FZD7,YAP1,SCN7A,AK4,C1QTNF7,RELL1,TMEM123,TRIM36,RAD51AP1,CLDN16,B3GALT2,MYLK,NAGA,SLFN5,SIX4,BMP3,FOXL2,GOLIM4,TCEAL8,SYNM,PCDHA13,SEMA5A,C21orf91,HHIP,ADO,CD8A,TIMP3,PRDM6,TSPAN12,OIP5,SERPINE2,PIK3CG,GCA,FLRT2,PARP12,SPATA6,PCDH20,TMEM213,KCNT2,RHPN2,PLCXD3,SEPTIN10,ARHGEF26,RNF212B,TBC1D8B,MYLK3,NOTUM,SLC17A6,PLSCR4,RAG1,DSC3,PLEKHJ1,ECT2,RHD,EEF1A1,LPAR6,LRRC1,EPCAM,TMPRSS11A
MicroRNA	hsa-miR-675*:mirSVR_lowEffct	hsa-miR-675*:mirSVR_nonconserved_lowEffect-0.1-0.5	MicroRNA.org	1.586E-6	1.518E-2	1.701E-5	1.658E-4	42	1096	ZDHHC2,SOX8,SPA17,ADCY7,FAU,PSG8,C1QTNF7,TMEM123,SDC2,FLT1,SLC6A16,SAMD5,CXCL13,CHD7,C5orf47,B3GALT2,TUSC7,MSTN,SHOC1,PDGFC,ASTN2-AS1,PCDHB7,HGF,TTN,ARHGAP8,PCDH20,LHFPL5,PLCXD3,ZNF90,PCA3,ARHGAP18,IL7,TRPM6,THAP10,ITGA2,PTAFR,SOWAHC,PTPRC,RAG1,ARSJ,GLRA3,MIR155HG
MicroRNA	hsa-miR-3192-5p		MirDB	1.588E-6	1.520E-2	1.702E-5	1.658E-4	27	553	STUM,CTXN2,IGDCC4,PSENEN,P4HA3,BCL3,CBLN3,C1orf74,TEC,FRAT2,C21orf91,TIMP3,PRDM6,L3MBTL4,PDE3A,HIP1,RFTN2,TSPAN11,WNT9B,LHFPL5,MOB3C,ITGAL,PTGIS,OLFML2A,DPP4,SEC16B,MUC12
MicroRNA	hsa-miR-1263:mirSVR_lowEffct	hsa-miR-1263:mirSVR_nonconserved_lowEffect-0.1-0.5	MicroRNA.org	1.590E-6	1.522E-2	1.702E-5	1.658E-4	37	907	ISCA2,ERMN,LRRIQ1,YAP1,PSG8,MIR3976HG,SLC30A10,ALK,ALOX5,CTXN2,ACKR4,LRIG3,DNAJC5G,CLSPN,TUSC7,NAGA,NAT16,HIP1R,C21orf91,TLL2,MEDAG,PDE6C,TTN,UQCRB,PCDH20,PLCXD3,KCTD4,NUF2,ITGA2,PALMD,MYLK3,KCNS2,SLC17A6,RAG1,MEGF6,HAND2-AS1,MAD2L1
MicroRNA	hsa-miR-1910:mirSVR_lowEffct	hsa-miR-1910:mirSVR_nonconserved_lowEffect-0.1-0.5	MicroRNA.org	1.610E-6	1.541E-2	1.721E-5	1.677E-4	60	1824	RTKN,F5,FABP7,PRR16,FAT2,SCN4B,FOXO1,FLT1,SFRP1,SLC6A16,CHD7,SCUBE1,PRDM16,TUSC7,MYLK,COLCA1,NDN,GCNT2,SMOC1,MYO3A,SASH1,HAP1,CH25H,HHIP,P2RX6,HTR5A-AS1,IGFN1,PDE6A,TNFAIP8L3,DCBLD1,SAC3D1,HTR1D,ZFP28,SOX13,PCDH20,RHPN2,SCARA5,DCLK3,ARHGEF26,LVRN,TRPM6,EMC6,IL12RB2,LYPD6B,RELN,INHBB,ELOVL2,EXOC3-AS1,PDRG1,FOXL2NB,SEC16B,ARSJ,RHBDF2,SLC38A4,RET,RHD,LRRC1,SORBS3,MMRN2,TMCO1-AS1
MicroRNA	hsa-miR-1303:mirSVR_highEffct	hsa-miR-1303:mirSVR_nonconserved_highEffect-0.5	MicroRNA.org	1.612E-6	1.543E-2	1.721E-5	1.677E-4	48	1332	TMEM144,MCMDC2,TMPRSS11F,FAU,FGF1,MLANA,STUM,ASAP3,KIAA1614,SLC10A1,H2AJ,RBM43,RNF182,MYLK,ADAMTS18,COL6A6,CH25H,REDIC1,PCDHA13,ARHGAP9,NR2F2,TG,CDH24,CD8A,L3MBTL4,HGF,TNFAIP8L3,ORC6,ZBTB8B,PHB1,GCA,PNOC,HTR2A,EEF1AKMT3,MEIOC,AGMO,IGSF1,SEPTIN10,ZC3HAV1,PAPOLB,FGF20,KCNS2,DNMBP-AS1,ARL4A,LACTB2,HAND2-AS1,CBX8,ACOXL
MicroRNA	hsa-miR-26a-1*:mirSVR_highEffct	hsa-miR-26a-1*:mirSVR_nonconserved_highEffect-0.5	MicroRNA.org	1.613E-6	1.544E-2	1.721E-5	1.677E-4	49	1372	MAOB,B3GNT5,EVI2A,TAFA4,ADRA1D,YAP1,WNT16,NIP7,ALK,TENT5A,CTXN2,MAP3K14-AS1,SLCO1A2,SLC17A8,RBM43,RNF182,ATP10B,GCNT2,GLUD2,SEL1L3,PRLHR,PCDHB7,PCDHB3,TEC,CCNG2,FCRLB,TNS1,HLA-B,OTUD1,KL,NPAP1,DLL4,ZFP28,SYT10,SPATA1,LRRC19,RHPN2,CSRP1,DCLK3,PALMD,TBC1D8B,PDRG1,NPNT,SLC17A6,DSC3,CDCA8,PLPP6,MIR155HG,HAND2-AS1
MicroRNA	hsa-miR-513c:mirSVR_highEffct	hsa-miR-513c:mirSVR_nonconserved_highEffect-0.5	MicroRNA.org	1.636E-6	1.565E-2	1.742E-5	1.698E-4	43	1136	DDX47,EPHA5-AS1,SPA17,F3,F5,ABRAXAS1,FGF1,ATP6V1C2,SRPX,TMEM123,TRIM36,ANGPT2,ANXA11,SAMD5,RAD51AP1,EPOP,RHEBL1,LSM2,ATP10B,MSTN,MYO3A,GLP1R,USP27X,RGPD2,STBD1,PSTPIP2,NR2F2,FCRLB,PDE6A,C12orf56,TTN,KL,SERPINB9,ASB14,CRYZ,MTFR1,ZNF90,ARHGAP18,TMEM52,KCTD4,THAP10,RET,RPL15
MicroRNA	hsa-miR-516b:mirSVR_highEffct	hsa-miR-516b:mirSVR_nonconserved_highEffect-0.5	MicroRNA.org	1.637E-6	1.566E-2	1.742E-5	1.698E-4	41	1059	BCKDK,TAFA4,TRDN,RELL1,FHL3,FLT1,MYO1B,ARF5,MAP3K14-AS1,TSBP1,TPX2,LAMP3,TUSC7,MCM8,DBNDD2,C6,OCA2,RNF17,FRAT2,ANGPTL1,C8orf58,HHIP,FAM107A,HSD17B10,TSPAN12,RGSL1,PDGFB,CHRM5,UPK1B,SPINK8,IFI27,LRRC19,MRPL36,DYNLRB2,NPNT,DPAGT1,DSC3,LAMA2,E2F1,LRRC1,HAND2-AS1
MicroRNA	hsa-miR-4265:mirSVR_lowEffct	hsa-miR-4265:mirSVR_nonconserved_lowEffect-0.1-0.5	MicroRNA.org	1.639E-6	1.569E-2	1.743E-5	1.698E-4	50	1413	DDX47,ANKRD53,FAT2,ABRAXAS1,FGF1,FLT1,STUM,AGPAT2,KIAA1614,LIMS2,MAP3K14-AS1,ZBTB32,MTCP1,TUSC7,MYLK,SMOC1,GLI3,TCEAL8,DMAC1,TBXAS1,RAB31,MCHR1,COL6A6,C8orf58,CDH24,TSPAN15,RGSL1,ZBTB8B,HSD17B1,PRDX5,SPATA6,POU5F1,ASB14,IFIT3,CRYZ,KCNT2,LHFPL5,MOB3C,LVRN,TRPM6,RELN,THAP10,PAX8,MYT1L-AS1,PYCR1,CRISPLD2,RHBDF2,RBP2,NSUN7,SORBS3
MicroRNA	hsa-miR-10a*:mirSVR_lowEffct	hsa-miR-10a*:mirSVR_nonconserved_lowEffect-0.1-0.5	MicroRNA.org	1.660E-6	1.589E-2	1.762E-5	1.716E-4	58	1742	MCMDC2,CCDC144NL-AS1,ZNF354C,ABRAXAS1,MRC1,MLANA,FN1,ANXA2,CXCL13,BIRC3,MYO1B,ACKR4,LRIG3,B3GALT2,MYLK,MCM8,MYO10,MSTN,MAMDC2,GLUD2,TSPO,KIAA2012,MPPED2,TBXAS1,SASH1,GPER1,PCDHA13,HHIP,FCRLB,H2BC5,L3MBTL4,HGF,PDGFB,ITGBL1,NPAP1,UQCRB,PSAT1,HTR1D,WNT9B,ZFP28,ZNF772,MEIOC,ANKRD34C,ARHGEF26,CYP26A1,PIH1D2,NUF2,ITGAL,PTPRC,MYLK3,MS4A13,DIAPH3,OLIG1,KRTAP5-11,SLC17A6,EVC2,FAM90A1,MAD2L1
MicroRNA	hsa-miR-4329:mirSVR_highEffct	hsa-miR-4329:mirSVR_nonconserved_highEffect-0.5	MicroRNA.org	1.660E-6	1.589E-2	1.762E-5	1.716E-4	28	588	ENPP6,TMEM200A,FABP7,EFCAB12,WNT16,TMEM147,SDC2,SLC6A16,MTCP1,B3GALT2,PRELID1,IDI2-AS1,MORF4L2-AS1,SHOC1,PCDHB7,SPDYE2,AGRN,TUBB2A,KL,DBI,TBC1D8B,DPP4,SEC16B,PLPP6,RHD,EEF1A1,TXLNB,FGFBP3
MicroRNA	hsa-miR-12127		MirDB	1.675E-6	1.603E-2	1.773E-5	1.728E-4	17	248	S100B,MDGA1,NEB,HGF,RFTN2,HSPA2,CRYZ,RHPN2,ARHGEF26,CYP3A7,ITGA2,DSC3,RHD,FGFBP3,SLC25A15,DGKK,TMPRSS11A
MicroRNA	hsa-miR-526b-3p		MirDB	1.675E-6	1.603E-2	1.773E-5	1.728E-4	41	1060	APCDD1,F3,TRDN,PRR16,FAT2,AK4,RELL1,TMEM123,TRIM36,FLT1,LAMP3,B3GALT2,SYT17,SMOC1,NRP2,SASH1,PCDHA13,CCNG2,CDH24,TNS1,PRDM6,GCA,HTR2A,WNT9B,NIBAN2,SPATA1,NR2C2AP,IL17RD,RASSF2,PAPOLB,TENT5C,SOWAHC,TBC1D8B,PDRG1,PLSCR4,ARSJ,E2F1,CENPQ,ORMDL3,LGI2,SPRY4
MicroRNA	hsa-miR-2116*:mirSVR_lowEffct	hsa-miR-2116*:mirSVR_nonconserved_lowEffect-0.1-0.5	MicroRNA.org	1.679E-6	1.607E-2	1.775E-5	1.730E-4	54	1577	SPMIP5,MAOB,TAFA4,F3,ERMN,FZD7,FAU,FGF1,ZNF468,FHL2,MYO1B,TPX2,CLEC2D,H2AJ,B3GALT2,SWAP70,GCK,MAMDC2,DCAF4L1,RNF17,TSPAN12,HGF,IGFN1,KL,ENTREP1,BACE2,SPATA6,ZNF772,SPAG6,SLC45A3,SCARA5,MTFR1,CSRP1,IGSF1,ARHGEF26,LRRC74B,RNF144B,IL12RB2,LYPD6B,PIH1D2,ZNF208,ELOVL2,RAG1,SLC38A4,GLRA3,E2F1,PLPP6,EEF1A1,TRIM56,HAND2-AS1,MARVELD2,PBXIP1,RPL10,TMPRSS11A
MicroRNA	mmu-miR-466a-5p		MirDB	1.699E-6	1.626E-2	1.791E-5	1.745E-4	25	489	ENPP6,TMEM144,ABRAXAS1,JCAD,RGS5,SHH,FAM180A,TTC39A,GABRG1,P4HA3,GCNT2,SSTR1,STAR,CBLN3,PSTPIP2,SLC5A8,SEPTIN10,INHBB,SOWAHC,MYCBP,PPP1R1C,RET,HEXIM2,M1AP,GNB4
MicroRNA	mmu-miR-466p-5p		MirDB	1.699E-6	1.626E-2	1.791E-5	1.745E-4	25	489	ENPP6,TMEM144,ABRAXAS1,JCAD,RGS5,SHH,FAM180A,TTC39A,GABRG1,P4HA3,GCNT2,SSTR1,STAR,CBLN3,PSTPIP2,SLC5A8,SEPTIN10,INHBB,SOWAHC,MYCBP,PPP1R1C,RET,HEXIM2,M1AP,GNB4
MicroRNA	mmu-miR-466h-5p		MirDB	1.699E-6	1.626E-2	1.791E-5	1.745E-4	25	489	ENPP6,ABRAXAS1,JCAD,CHD7,SLC1A2,RHOH,RHEBL1,H2AJ,SIX4,DMAC1,RAB31,GAS2L3,GPER1,SEMA5A,HHIP,DMKN,PDE3A,FLRT2,CNGA4,INHBB,METRNL,RET,NIPAL3,CDCA8,HEXIM2
MicroRNA	hsa-miR-625:mirSVR_lowEffct	hsa-miR-625:mirSVR_nonconserved_lowEffect-0.1-0.5	MicroRNA.org	1.710E-6	1.636E-2	1.800E-5	1.754E-4	53	1537	TTYH1,SPA17,TRDN,LRRIQ1,YAP1,TMEM123,ASAP3,SLCO1A2,CLEC2D,MRPS34,RBM43,SOX10,TUSC7,PACRG-AS3,CDH23,KCTD21,PLXND1,BMP3,GLI3,RGPD2,CBLN3,NGB,HIP1R,PCDHA13,CLDN2,HAS2-AS1,ZDHHC6,IGSF21,PDGFB,C3orf49,NLE1,ENGASE,TSPAN11,WNT9B,POLR2K,POU3F1,PLCXD3,IGSF1,IL12RB2,KLK10,TENT5C,RTBDN,TBC1D8B,FAM217A,PTGIS,PTPRC,MYT1L-AS1,PVALB,PPP1R1C,DPAGT1,EEF1A1,ORMDL3,SPRY4
MicroRNA	hsa-miR-154*:mirSVR_lowEffct	hsa-miR-154*:mirSVR_nonconserved_lowEffect-0.1-0.5	MicroRNA.org	1.737E-6	1.662E-2	1.826E-5	1.779E-4	55	1620	B3GNT5,RPS27A,TRDN,WNT16,ACAA2,JCAD,ANGPT2,RGS5,TENT5A,TRAPPC2B,MTCP1,SLCO1A2,CLDN16,TTC39A,LSM2,GABRG1,SP100,SPP1,ATP10B,SLFN5,FAM241B,GLI3,TCEAL8,DCAF4L1,SASH1,OAS3,PSTPIP2,RNF17,NR2F2,C21orf91,CCNG2,ZDHHC6,TMSB10,RGSL1,CENPF,BACE2,RPH3AL,WNT11,POLR2K,PCDH20,NKD1,LVRN,RELN,NUF2,ITGA1,PTPRC,NOTUM,MYCBP,PPP1R1C,SLC17A6,RAG1,DSC3,DSCAM,CENPQ,MARVELD2
MicroRNA	hsa-miR-150*:mirSVR_highEffct	hsa-miR-150*:mirSVR_nonconserved_highEffect-0.5	MicroRNA.org	1.744E-6	1.669E-2	1.832E-5	1.785E-4	38	948	ZDHHC2,FAM81B,ISCA2,TAFA4,TRDN,PSG8,MIR3976HG,UQCRHL,ANXA11,ACKR4,LRIG3,FAM180A,FAM114A1,NDN,BCL3,SSTR1,ADO,MEDAG,OIP5,TTN,KL,GOLGA6L7,CP,PCDH20,KCNT2,MTFR1,ZNF90,SEPTIN10,TENT5C,THAP10,PALMD,PVALB,KCNS2,SLC17A6,RHD,M1AP,LRRC1,ARHGAP28
MicroRNA	mmu-miR-3058-3p		MirDB	1.753E-6	1.678E-2	1.840E-5	1.793E-4	19	305	CCDC178,DEGS2,ACKR4,SLC7A4,SWAP70,GCNT2,CCNG2,TNS1,CDC42EP4,ZBTB8B,ATP8B1,CP,IGSF1,ARHGEF26,PPP1R1C,DPP4,MYOZ3,ORMDL3,MEGF6
MicroRNA	hsa-miR-6778-3p		MirDB	1.762E-6	1.687E-2	1.847E-5	1.800E-4	36	874	ERBB3,ZSWIM1,SCN4B,FLT1,KIAA1614,PFN4,CLSPN,SWAP70,SMOC1,STAR,NRP2,C5AR1,P2RX6,MEDAG,CFAP90,PDE3A,HIP1,ORC6,AFAP1L1,NTN1,ANKK1,ENGASE,CPM,TMEM213,LRRC74B,IL12RB2,KLK10,GLB1L,ITGA2,PTAFR,STK32A,MYLK3,MYOZ3,GJC2,EFNA3,TRIM56
MicroRNA	hsa-miR-541:mirSVR_lowEffct	hsa-miR-541:mirSVR_nonconserved_lowEffect-0.1-0.5	MicroRNA.org	1.772E-6	1.695E-2	1.855E-5	1.807E-4	57	1704	RPL41,BCKDK,CCDC178,CCDC144NL-AS1,CDR2L,PNMA5,RELL1,IL17RB,MPST,ANGPT2,ANXA11,MCRIP2,ARG1,RGS14,MAP3K14-AS1,CCDC74A,RBM43,SOX10,ARMC3,IDI2-AS1,ATP10B,RGS9,HPN-AS1,NDN,PLXND1,MPPED2,TBXAS1,RGPD2,HAP1,CDH24,HGF,HLA-C,DCBLD1,UQCRB,BACE2,GOLGA6L7,HTR1D,VWF,CP,COL23A1,ZNF90,LRRC74B,ZC3HAV1,CCDC69,LYPD6B,PTGIS,PAX8,PYCR1,KHK,KRTAP5-11,CASS4,CRISPLD2,RHBDF2,E2F1,NIPAL3,NSUN7,HAND2-AS1
MicroRNA	hsa-miR-1911:mirSVR_lowEffct	hsa-miR-1911:mirSVR_nonconserved_lowEffect-0.1-0.5	MicroRNA.org	1.776E-6	1.700E-2	1.857E-5	1.810E-4	33	765	TTYH1,F3,ATAD3C,FHL3,ALOX5,IGDCC4,SCUBE1,RNF182,GCNT2,ADAMTS18,TBXAS1,PCDHB3,OAS3,C21orf91,SLC5A8,RGSL1,CENPF,AFAP1L1,SERPINB9,PIK3CG,MYBPHL,KCNT2,MEIOC,RHPN2,ANKRD34C,CYP3A5,SOWAHC,PPP1R1C,KCNS2,FAM90A1,ECT2,GNB4,EPCAM
MicroRNA	hsa-miR-493:mirSVR_highEffct	hsa-miR-493:mirSVR_nonconserved_highEffect-0.5	MicroRNA.org	1.839E-6	1.759E-2	1.919E-5	1.870E-4	30	660	MAOB,TMPRSS11F,ACAA2,RELL1,MPST,MYO1B,MTCP1,RBM43,B3GALT2,MYO10,MYO3A,PCDHGC4,COL6A6,FCRLB,NCKAP1L,ZFP28,KCNT2,MEIOC,DCLK3,MRPL36,IL12RB2,PIH1D2,ITGA1,DIO1,DYNLRB2,KIT,KRTAP5-11,ARL4A,SORBS3,MAD2L1
MicroRNA	hsa-miR-4680-3p		MirDB	1.839E-6	1.759E-2	1.919E-5	1.870E-4	30	660	ERMN,FAT2,YAP1,WNT16,SDC2,SFRP1,H2AJ,SIX4,NEB,SASH1,CCNG2,TSPAN12,PIK3CG,NTN1,PLAT,CP,PCDH20,RHPN2,MTFR1,IL17RD,CYP3A5,PAPOLB,ZNF208,OLFML2A,FOXL2NB,LAMA2,GJC2,ECT2,NSUN7,TXLNB
MicroRNA	hsa-miR-4763-3p		MirDB	1.846E-6	1.767E-2	1.925E-5	1.875E-4	35	839	TTYH1,APCDD1,ISCA2,CDR2L,ACAA2,EPOP,TTC39A,MDGA1,PRDM16,MYO10,SERPING1,HAP1,OAS3,FAM107A,TIMP3,MEDAG,TPTE,HIP1,CDC42EP4,AFAP1L1,PHB1,PIK3CG,NLE1,NTN1,WNT7B,NKD1,CSRP1,ARHGEF26,INHBB,CRISPLD2,PLEKHJ1,CDCA8,EEF1A1,SIGIRR,DGKK
MicroRNA	hsa-miR-299-5p:TargetScan	hsa-miR-299-5p	TargetScan	1.858E-6	1.778E-2	1.934E-5	1.885E-4	15	197	ERBB3,MLANA,LAMP3,PRDM16,MYO10,GLI3,GLUD2,NR2F2,BACE2,HSPA2,COL23A1,PTGIS,PAX8,DPYSL3,MEGF6
MicroRNA	hsa-miR-133b:mirSVR_lowEffct	hsa-miR-133b:mirSVR_conserved_lowEffect-0.1-0.5	MicroRNA.org	1.869E-6	1.789E-2	1.941E-5	1.891E-4	43	1142	GDF5,SUMO4,SOX8,TRDN,FGF1,C1QTNF7,MAML3,ANGPT2,FN1,SAMD5,LRIG3,EPOP,PRDM16,SNRPE,P4HA3,ATP10B,HPN-AS1,SSTR1,MAMDC2,GLI3,DCAF4L1,PCDHGC4,NAT16,REDIC1,DAAM2,CENPF,ORC6,AFAP1L1,NLE1,HSD17B1,IGSF1,ARHGAP18,ZC3HAV1,ELOVL2,MYT1L-AS1,RET,NIPAL3,EEF1A1,EFNA3,LGI2,TRIM56,SORBS3,MAD2L1
MicroRNA	hsa-miR-133a:mirSVR_lowEffct	hsa-miR-133a:mirSVR_conserved_lowEffect-0.1-0.5	MicroRNA.org	1.869E-6	1.789E-2	1.941E-5	1.891E-4	43	1142	GDF5,SUMO4,SOX8,TRDN,FGF1,C1QTNF7,MAML3,ANGPT2,FN1,SAMD5,LRIG3,EPOP,PRDM16,SNRPE,P4HA3,ATP10B,HPN-AS1,SSTR1,MAMDC2,GLI3,DCAF4L1,PCDHGC4,NAT16,REDIC1,DAAM2,CENPF,ORC6,AFAP1L1,NLE1,HSD17B1,IGSF1,ARHGAP18,ZC3HAV1,ELOVL2,MYT1L-AS1,RET,NIPAL3,EEF1A1,EFNA3,LGI2,TRIM56,SORBS3,MAD2L1
MicroRNA	mmu-miR-7030-5p		MirDB	1.870E-6	1.789E-2	1.941E-5	1.891E-4	34	803	EVC,ZNF354C,CDR2L,NYNRIN,FHL3,SLC1A2,IGDCC4,ARF5,MDGA1,PRDM16,RNF182,ZCCHC24,MYO10,TAC3,PCDHGC4,OAS3,SEMA5A,GOLT1A,FAM107A,DAAM2,HIP1,TSPAN11,CP,SOX13,NKD1,IGFBP5,COPS7A,MRC2,E2F1,NIPAL3,FAM163B,DGKK,SPRY4,SORBS3
MicroRNA	hsa-miR-320e:mirSVR_lowEffct	hsa-miR-320e:mirSVR_nonconserved_lowEffect-0.1-0.5	MicroRNA.org	1.891E-6	1.810E-2	1.961E-5	1.911E-4	62	1918	F5,ZNF468,MIR3976HG,FOXO1,CHD7,TMC4,ARF5,SLCO1A2,DNAJC5G,LAMP3,TRADD,TUSC7,FAM114A1,SP100,ARMC3,PACRG-AS3,SLFN5,SMOC1,NRP2,MYO3A,GLI3,C5AR1,USP27X,MPPED2,RGPD2,ZSCAN31,PCDHA13,DMKN,PALM3,HSD17B10,IGFN1,PDE6A,CCDC81,RFTN2,PHB1,ARHGAP8,TMT1A,PCDH20,ZNF879,CSRP1,LHFPL5,ZNF90,ARHGAP18,ZC3HAV1,TRPM6,NUF2,PALMD,TBC1D8B,PTGIS,MYLK3,C1orf56,KHK,NPNT,GLRA3,NIPAL3,APOBEC4,ARL4A,SLC25A15,HAND2-AS1,SORBS3,MARVELD2,EPCAM
MicroRNA	hsa-miR-124*:mirSVR_lowEffct	hsa-miR-124*:mirSVR_nonconserved_lowEffect-0.1-0.5	MicroRNA.org	1.936E-6	1.853E-2	2.005E-5	1.954E-4	57	1709	F5,PRR16,TMEM123,SFRP1,ZCCHC12,SFRP4,RGS5,TENT5A,BIRC3,BCAS1,ACKR4,BCO1,SLCO1A2,PRDM16,MYO16,RNF182,ARMC3,SIX4,SSTR1,GLP1R,MPPED2,STBD1,COL6A6,RNF17,ANGPTL1,C21orf91,TIMP3,CFAP90,CDKN3,OTUD1,KL,NLE1,PLAT,UQCRB,LITAF,SYT10,SPATA1,NR2C2AP,SCARA5,AGMO,CSRP1,PCA3,SEPTIN10,IL7,TRPM6,ITGA2,PVALB,KHK,KIT,ARHGAP11B,TBX22,RAG1,SEC16B,ANO2,MYOZ3,PLPP6,SPATA9
MicroRNA	hsa-miR-493-3p:TargetScan	hsa-miR-493-3p	TargetScan	1.947E-6	1.863E-2	2.015E-5	1.963E-4	12	126	ACAA2,CCNG2,P2RX6,FCRLB,NCKAP1L,HIP1,PHB1,HTR2A,RTBDN,E2F1,EEF1A1,LTB
MicroRNA	hsa-miR-574-5p		MirDB	1.990E-6	1.904E-2	2.056E-5	2.004E-4	18	279	MAOB,ZSWIM1,TRDN,CHD7,IGDCC4,MDGA1,PRELID1,GOLIM4,CCNG2,HHIP,CD22,ENTREP1,HSPA1L,EEF1AKMT3,OLFML2A,MYCBP,FOXL2NB,DPP4
MicroRNA	hsa-miR-320e:mirSVR_highEffct	hsa-miR-320e:mirSVR_nonconserved_highEffect-0.5	MicroRNA.org	2.006E-6	1.919E-2	2.070E-5	2.017E-4	31	698	ERBB3,EVI2A,RTKN,RELL1,TMEM123,FN1,ANXA2,C5orf47,RHOG,BEX3,SNRPE,BEX1,CDH23,S100Z,ERAP2,C6,TCEAL8,MCHR1,TEC,TMEM177,PDE3A,TNFAIP8L3,AFAP1L1,IFIT3,SPATA1,KCNT2,MEIOC,CSRP2,CYP26A1,ITGA1,M1AP
MicroRNA	hsa-miR-3119:mirSVR_highEffct	hsa-miR-3119:mirSVR_nonconserved_highEffect-0.5	MicroRNA.org	2.010E-6	1.923E-2	2.072E-5	2.019E-4	49	1383	PRR16,FAU,SCN7A,ATP6V1C2,TRIM36,TENT5A,MYO1B,ACKR4,BEX3,SLC25A21-AS1,SP100,LINC03042,MYLK,ATP10B,SLFN5,PLXND1,NEB,COQ2,GGH,GLUD2,C6,USP27X,NAT16,CMTM2,CIMIP6,HAS2-AS1,CDC42EP4,RFTN2,CER1,HTR2A,WNT9B,POU3F1,ASB14,SPATA1,HELZ2,ZNF90,ARHGEF26,RELN,ITGA1,ITIH2,PPP1R1C,KHK,DNMBP-AS1,ZNF844,MEIG1,GLRA3,NSUN7,PLPP6,MEGF6
MicroRNA	hsa-miR-2114*:mirSVR_lowEffct	hsa-miR-2114*:mirSVR_nonconserved_lowEffect-0.1-0.5	MicroRNA.org	2.014E-6	1.928E-2	2.075E-5	2.022E-4	47	1303	NMUR1,CIITA,FEN1,MLANA,SFRP1,IGDCC4,ZBTB32,FAM180A,DNAJC5G,RBM43,SOD1,B3GALT2,GCK,ERAP2,GLI3,CBLN3,HAP1,CMTM2,CIMIP6,TMEM177,FAM107A,ALG10,MEDAG,HIP1,RGSL1,AFAP1L1,COLEC11,GCA,PRDX5,CNGA4,TMEM186,WNT11,SP110,LRRC19,SCARA5,MTFR1,SEPTIN10,ARHGEF26,LRRC74B,OLFML2A,PDRG1,MRC2,DIO1,KHK,CRISPLD2,ZMAT4,TMEM203
MicroRNA	hsa-miR-1322:mirSVR_highEffct	hsa-miR-1322:mirSVR_nonconserved_highEffect-0.5	MicroRNA.org	2.034E-6	1.946E-2	2.093E-5	2.039E-4	32	734	ERBB3,TRDN,DACT1,S100B,ABRAXAS1,ANGPT2,B3GALT2,SLC66A1LP,IDI2-AS1,MYO3A,ASTN2-AS1,ZSCAN31,SYNM,PCDHB7,PCDHA13,CBR1,TSPAN12,PDGFA,PARP12,HTR2A,WNT9B,PCDH20,MTFR1,PIH1D2,C1orf56,DIAPH3,PLSCR4,TBX22,SEC16B,M1AP,SLC25A15,MARVELD2
MicroRNA	hsa-miR-1185-2-3p		MirDB	2.057E-6	1.968E-2	2.112E-5	2.058E-4	36	880	DACT1,AK4,SDC2,FOXO1,FLT1,SGCG,SAMD5,SLC1A2,GOLGA8M,PRDM16,RBM43,RNF182,B3GALT2,GABRG1,ZCCHC24,SMOC1,COQ2,BMP3,GOLIM4,SASH1,NR2F2,TIMP3,TSPAN12,HIP1,OTUD1,PHB1,HTR2A,PCDH20,MTFR1,IL7,ZC3HAV1,ELOVL2,MS4A13,NPNT,SLC17A6,APOBEC4
MicroRNA	hsa-miR-1185-1-3p		MirDB	2.057E-6	1.968E-2	2.112E-5	2.058E-4	36	880	DACT1,AK4,SDC2,FOXO1,FLT1,SGCG,SAMD5,SLC1A2,GOLGA8M,PRDM16,RBM43,RNF182,B3GALT2,GABRG1,ZCCHC24,SMOC1,COQ2,BMP3,GOLIM4,SASH1,NR2F2,TIMP3,TSPAN12,HIP1,OTUD1,PHB1,HTR2A,PCDH20,MTFR1,IL7,ZC3HAV1,ELOVL2,MS4A13,NPNT,SLC17A6,APOBEC4
MicroRNA	hsa-miR-3162:mirSVR_highEffct	hsa-miR-3162:mirSVR_nonconserved_highEffect-0.5	MicroRNA.org	2.060E-6	1.971E-2	2.113E-5	2.058E-4	29	629	ERBB3,TMEM144,BCKDK,MCMDC2,RTKN,DACT1,CTXN2,AR,IGDCC4,SP100,DBNDD2,CDH23,BCS1L,NRP2,FOXL2,ZBTB8B,PHB1,GCA,BACE2,NKD1,KCNT2,CYP3A5,ITGA1,COPS7A,NEK5,EEF1A1,CENPQ,TMEM203,HAND2-AS1
MicroRNA	hsa-miR-363*:mirSVR_lowEffct	hsa-miR-363*:mirSVR_nonconserved_lowEffect-0.1-0.5	MicroRNA.org	2.083E-6	1.994E-2	2.134E-5	2.080E-4	55	1630	NMUR1,F3,ANKRD53,PNMA5,ZNF468,MMP15,MRC1,ANGPT2,GFRAL,ANXA11,AVIL,LAMP3,ZNF385C,SP100,AVPR1A,RGS9,SMOC1,SSTR1,MYO3A,ERAP2,MAMDC2,TBXAS1,CBLN3,NAT16,LYG2,CIMIP6,OCA2,PRR34-AS1,CLDN2,FAM107A,P2RX6,RGSL1,CDC42EP4,PDGFB,DCBLD1,PRDX5,HSPA1L,RPH3AL,EEF1AKMT3,IGFBP5,SLC45A3,CSRP1,GSG1,CCDC69,RNF144B,KLK10,KCTD4,SEMA3B,CRISPLD2,RAG1,SEC16B,RHBDF2,EEF1A1,SPRY4,RPL10
MicroRNA	hsa-miR-504:mirSVR_lowEffct	hsa-miR-504:mirSVR_conserved_lowEffect-0.1-0.5	MicroRNA.org	2.116E-6	2.025E-2	2.165E-5	2.110E-4	50	1426	EMID1,ADRA1D,ATAD3C,ABRAXAS1,FHL3,LRRC73,FLT1,BCAS1,ARF5,MTCP1,SLC17A8,SNRPE,MYLK,SWAP70,SPP1,MYO10,KCTD21,GCNT2,DCAF4L1,NR2F2,FCRLB,DAAM2,IGFN1,HLA-B,PDGFB,ORC6,OTUD1,FLRT2,TMT1A,EEF1AKMT3,CRYZ,NR2C2AP,DCLK3,ARHGEF26,LVRN,IL18,PTAFR,ITGAL,ITIH2,COPS7A,PDRG1,NEK5,PLSCR4,NSUN7,LIPC,TRIM56,MIR155HG,SPRY4,TMCO1-AS1,RPL15
MicroRNA	hsa-miR-4273:mirSVR_highEffct	hsa-miR-4273:mirSVR_nonconserved_highEffect-0.5	MicroRNA.org	2.128E-6	2.036E-2	2.176E-5	2.120E-4	42	1109	ENPP6,TMEM144,B3GNT5,F5,SDC2,ANXA11,SLC66A1LP,TUSC7,MYLK,ARMC3,SPP1,ATP10B,SLFN5,CD163L1,MPPED2,MCHR1,PRR34-AS1,SPDYE2,RGSL1,PDGFA,ORC6,GCNT7,MEIOC,IGLL1,ARHGAP18,ZC3HAV1,TRPM6,IL12RB2,ZNF208,SOWAHC,C1orf56,SLC17A6,ARSJ,DSC3,ARL4A,LRRC1,HAND2-AS1,HRH4,MARVELD2,CFAP57,TMPRSS11A,BORA
MicroRNA	hsa-miR-299-3p:mirSVR_lowEffct	hsa-miR-299-3p:mirSVR_conserved_lowEffect-0.1-0.5	MicroRNA.org	2.141E-6	2.049E-2	2.185E-5	2.129E-4	53	1549	LAGE3,CCDC144NL-AS1,NYNRIN,SCN4B,SDC2,FOXO1,ASAP3,KIAA1614,IGDCC4,H2AJ,B3GALT2,SOX10,TUSC7,ATP10B,BCL3,SMOC1,MSTN,GLI3,MPPED2,DMAC1,HAP1,NAT16,PSTPIP2,CDH24,OCM,FAM107A,TIMP3,SERPIND1,RGSL1,PDE6A,RFTN2,CHRM5,PARP12,CPM,IFIT3,ACOT12,RHPN2,GSG1,LVRN,RELN,THAP10,FOXL2NB,PYCR1,PPP1R1C,KCNS2,SEC16B,RHBDF2,NSUN7,EEF1A1,M1AP,MMRN2,MARVELD2,PBXIP1
MicroRNA	hsa-miR-4280:mirSVR_lowEffct	hsa-miR-4280:mirSVR_nonconserved_lowEffect-0.1-0.5	MicroRNA.org	2.142E-6	2.050E-2	2.185E-5	2.129E-4	48	1346	BCKDK,PNMA5,FEN1,ZNF468,FOXO1,MYO1B,CHD7,SLCO1A2,MYO1F,H2AJ,TRADD,AVPR1A,SLFN5,MSTN,SHOC1,TBXAS1,ANGPTL1,HHIP,HGF,CENPF,ORC6,TTN,HPX,GCA,DLL4,POLR2K,ZFP28,CP,POU3F1,SPATA1,MEIOC,NR2C2AP,MOB3C,IGLL1,PCA3,LVRN,ASPN,ZNF208,NUF2,FGF20,MYT1L-AS1,ZNF844,SLC25A18,APOBEC4,PLPP6,TXLNB,LACTB2,LRRC1
MicroRNA	mmu-miR-7210-3p		MirDB	2.147E-6	2.054E-2	2.188E-5	2.132E-4	27	562	CCDC38,ABRAXAS1,MAML3,ZCCHC12,RGS5,TENT5A,CDKL4,LRIG3,P4HA3,SVIL,GAS2L3,C21orf58,LYG2,TEC,GOLT1A,HHIP,CD53,MEDAG,CENPF,IGFBP5,IL7,ITGA2,PRAG1,C1orf53,RAG1,RET,DGKK
MicroRNA	hsa-miR-519c-3p:mirSVR_highEffct	hsa-miR-519c-3p:mirSVR_nonconserved_highEffect-0.5	MicroRNA.org	2.181E-6	2.087E-2	2.220E-5	2.163E-4	53	1550	RPL36A,APCDD1,LAGE3,ISCA2,MCM7,SPA17,F3,SRPX,MAML3,SFRP4,MYO1B,BCO1,SLC10A1,PRDM16,B3GALT2,TUSC7,SMOC1,NRP2,SVIL,TBXAS1,SASH1,ZSCAN31,HIP1R,PCDHA13,ORAI1,ADO,H2BC5,PRDM6,HLA-C,OTUD1,NPAP1,FLRT2,SYT10,PCDH20,ACOT12,NR2C2AP,SCARA5,ARHGEF26,LVRN,LYPD6B,PIH1D2,PDRG1,SLC17A6,PLSCR4,RAG1,E2F1,RET,RLN1,CENPQ,ARL4A,FGFBP3,PBXIP1,TMPRSS11A
MicroRNA	hsa-miR-3180-5p:mirSVR_highEffct	hsa-miR-3180-5p:mirSVR_nonconserved_highEffect-0.5	MicroRNA.org	2.215E-6	2.120E-2	2.253E-5	2.195E-4	51	1469	F5,F10,WNT16,CHD7,C5orf47,FAM180A,DNAJC5G,SPP1,LCA5L,BCL3,GCNT2,COQ2,MYO3A,MAMDC2,ZSCAN31,CMTM2,RNF17,ANGPTL1,TLL2,CNBD1,CDR1,AFAP1L1,KL,PIK3CG,PLG,BACE2,HTR2A,RPH3AL,CP,SOX13,SPATA1,WFDC3,GSG1,LVRN,PIH1D2,PVALB,DIO1,PPP1R1C,DNMBP-AS1,SEC16B,FAM90A1,APOBEC4,EEF1A1,CENPQ,ARL4A,FGFBP3,LRRC1,HAND2-AS1,TMCO1-AS1,GNB4,MARVELD2
MicroRNA	mmu-miR-669b-5p		MirDB	2.220E-6	2.125E-2	2.255E-5	2.198E-4	36	883	ENPP6,TTYH1,GJD2,F5,CIITA,EFCAB12,RELL1,ALOX12,SDC2,SFRP1,TENT5A,ASAP3,ITGA8,AR,RNF182,GABRG1,SP100,MCM8,NDN,SLC26A1,SMIM18,SEMA5A,SLC5A8,PDE6C,PARP12,ZFP28,CPM,COL23A1,MEIOC,TBC1D8B,ELOVL2,PPP1R1C,KCNS2,SLC17A6,MEIG1,ARL4A
MicroRNA	hsa-miR-4277:mirSVR_highEffct	hsa-miR-4277:mirSVR_nonconserved_highEffect-0.5	MicroRNA.org	2.274E-6	2.177E-2	2.308E-5	2.249E-4	48	1349	ERBB3,RPL36A,TMPRSS11F,F5,ERMN,DACT1,ADGRF4,RELL1,TMEM123,IL17RB,PRDM16,SNRPE,SOD1,B3GALT2,ATP10B,SSTR1,BMP3,MYO3A,BMX,ERAP2,SVIL,ACCS,CH25H,GOLT1A,CLDN2,ALG10,HGF,DCBLD1,ENTREP1,HSPA1L,TNIP2,SPATA1,MEIOC,MTFR1,TRPM6,ASPN,PAPOLB,FGF20,MRC2,PZP,CRISPLD2,NIPAL3,FAM90A1,RHD,EEF1A1,FGFBP3,HAND2-AS1,RPL15
MicroRNA	hsa-miR-6875-3p		MirDB	2.289E-6	2.191E-2	2.321E-5	2.261E-4	39	997	ZDHHC2,FGF1,AK4,ALK,JCAD,STUM,ANGPT2,TENT5A,CHD7,CTXN2,SLC17A8,PRDM16,GABRG1,KCTD21,SMOC1,TEC,C21orf91,ADO,ANKRD30A,TNS1,CFAP90,PRDM6,PDE6C,RFTN2,AFAP1L1,ITGBL1,PIK3CG,KCNT2,ANKRD34C,SEPTIN10,ZNF99,IL12RB2,ZNF208,STK32A,ZMAT4,RET,NIPAL3,DGKK,ARHGAP28
MicroRNA	hsa-miR-384:mirSVR_lowEffct	hsa-miR-384:mirSVR_conserved_lowEffect-0.1-0.5	MicroRNA.org	2.312E-6	2.213E-2	2.342E-5	2.282E-4	58	1761	LAGE3,ERMN,ATP6V1G3,ABRAXAS1,JCAD,FN1,TENT5A,MYO1B,ACKR4,FAM27E3,C5orf47,C11orf65,SCUBE1,ZNF385C,SOD1,SLC66A1LP,SP100,MCM8,ATP10B,SIX4,ERAP2,GOLIM4,MPPED2,DCAF4L1,SASH1,NAT16,CIMIP6,OAS3,CCNG2,TMEM177,HHIP,P2RX6,TSPAN12,RGSL1,CDC42EP4,HLA-B,AFAP1L1,PNOC,POU5F1,ZNF772,SPAG6,SPATA1,CRYZ,KCNT2,MEIOC,CSRP1,ARHGAP18,CYP3A7,ITGA1,TBC1D8B,PPP1R1C,KCNS2,PLSCR4,DPAGT1,GLRA3,EEF1A1,MEGF6,SORBS3
MicroRNA	hsa-miR-4729		MirDB	2.338E-6	2.238E-2	2.365E-5	2.305E-4	54	1595	ENPP6,TRDN,CIITA,ABRAXAS1,FGF1,FGF2,FOXO1,RGS5,TENT5A,SAMD5,SLC1A2,RAD51AP1,KCTD21,GCNT2,SSTR1,COQ2,MAMDC2,PCDHA13,SEMA5A,C21orf91,TNS1,CFAP90,MFSD5,PDE3A,TMEM141,ORC6,PHB1,CER1,PKLR,UQCRB,FLRT2,ENGASE,SPINK8,HTR2A,WNT9B,RPS19BP1,PLCXD3,ANKRD34C,IL7,EMC6,ASPN,SOWAHC,TBC1D8B,FAM217A,STK32A,FOXL2NB,KCNS2,SEC16B,DSC3,SLC38A4,EEF1A1,FGFBP3,DGKK,TTC29
MicroRNA	hsa-miR-1257:mirSVR_highEffct	hsa-miR-1257:mirSVR_nonconserved_highEffect-0.5	MicroRNA.org	2.344E-6	2.243E-2	2.368E-5	2.308E-4	39	998	DDX47,CCDC178,DACT1,ZNF468,MIR3976HG,LINC03042,NDN,MSTN,STAR,ERAP2,GLI3,SVIL,CCN3,RNF17,CLDN2,TSPAN19,PRDX5,ARHGAP8,SPATA6,POU5F1,SOX13,LRRC19,KCNT2,MTFR1,DCLK3,IGSF1,ARHGEF26,IL12RB2,RIBC2,PIH1D2,TBC1D8B,PTPRC,PLSCR4,RAG1,PLPP6,MIR155HG,TTC29,ARHGAP28,MARVELD2
MicroRNA	hsa-miR-939:mirSVR_highEffct	hsa-miR-939:mirSVR_nonconserved_highEffect-0.5	MicroRNA.org	2.346E-6	2.245E-2	2.368E-5	2.308E-4	25	498	RPL24,MCMDC2,FHL3,NOP16,CTXN2,FAM27E3,EPOP,TBXAS1,NAT16,TG,TNNT1,TPTE,ZBTB8B,JOSD2,VWF,WNT10B,WNT9B,SP110,SCARA5,INHBB,NUF2,MIR7-3HG,RBP2,FAM90A1,TYMP
MicroRNA	hsa-miR-6506-5p		MirDB	2.362E-6	2.260E-2	2.382E-5	2.321E-4	22	402	ERBB3,KIAA1614,TSBP1,SOX10,P4HA3,C5AR1,PCDHB7,TIMP3,PRDM6,HIP1,TSPAN11,WNT7B,CPM,SCARA5,LHFPL5,LRRC74B,CCDC69,ITGA1,PTAFR,PTGIS,HRH4,ARHGAP28
MicroRNA	hsa-miR-4267		MirDB	2.409E-6	2.305E-2	2.427E-5	2.365E-4	32	740	ERBB3,CCDC178,TRDN,C1QTNF7,STUM,ITGA8,RHEBL1,ACSL5,IZUMO4,COL6A6,GPER1,NGB,CD8A,OTUD1,ZBTB8B,NTN1,KLHL34,EEF1AKMT3,WNT7B,WNT9B,PCDH20,RPS19BP1,MOB3C,ZC3HAV1,CCDC69,RASSF2,TENT5C,PTGIS,OLFML2A,MRC2,GJC2,RET
MicroRNA	hsa-miR-578		MirDB	2.418E-6	2.315E-2	2.433E-5	2.371E-4	26	532	CCDC178,TRDN,ARMC3,AVPR1A,GCNT2,MSTN,NRP2,USP27X,KIAA2012,DMAC1,GAS2L3,SEMA5A,C21orf91,FLRT2,IL17RD,PAPOLB,ITGA1,ITGA2,ANO2,DSC3,SLC38A4,APOBEC4,CENPQ,SPATA9,TTC29,LRRC1
MicroRNA	hsa-miR-135b:mirSVR_lowEffct	hsa-miR-135b:mirSVR_conserved_lowEffect-0.1-0.5	MicroRNA.org	2.420E-6	2.316E-2	2.433E-5	2.371E-4	60	1848	ZDHHC2,EVI2A,F10,CDR2L,ATAD3C,CIITA,ACAA2,ADGRF4,DNAH3,FLT1,SFRP4,RGS5,ANXA2,SAMD5,FAM27E3,CLEC2D,TTC39A,SLC25A21-AS1,GABRG1,TUSC7,MCM8,SWAP70,AVPR1A,MYO10,DBNDD2,ATP10B,BMP3,MAMDC2,SHOC1,GYG2,C6,TBXAS1,SASH1,PCDHA13,NR2F2,CCNG2,P2RX6,TLL2,FCRLB,TNS1,RGSL1,LITAF,MTFR1,ZNF90,LVRN,IL12RB2,DBI,ELOVL2,PTPRC,MYLK3,MYCBP,FOXL2NB,KIT,NPNT,RAG1,MIR7-3HG,SLC25A18,ASPG,NIPAL3,LPAR6
MicroRNA	hsa-miR-4716-5p:Functional MTI (Weak)	Functional MTI (Weak)	miRTarbase	2.434E-6	2.329E-2	2.444E-5	2.382E-4	14	176	RPL41,QRFPR,ATAD3C,CLEC2D,FBXL13,ATP8B1,UQCRB,BACE2,SP110,GSG1,PTAFR,C1orf56,TIMM10,TRIM56
MicroRNA	hsa-miR-329-3p		MirDB	2.453E-6	2.348E-2	2.461E-5	2.398E-4	21	372	ENPP6,AK4,TENT5A,CLDN16,PRDM16,ZCCHC24,NRP2,GPR146,CIMIP6,PCDHA13,HHIP,PDE3A,NKD1,IGLL1,RNF144B,RASSF2,PTPRC,GLRA3,E2F1,RLN1,ARL4A
MicroRNA	hsa-miR-299-5p:mirSVR_highEffct	hsa-miR-299-5p:mirSVR_nonconserved_highEffect-0.5	MicroRNA.org	2.478E-6	2.371E-2	2.483E-5	2.419E-4	29	635	ENPP6,ERBB3,QRFPR,H2BC6,PSG8,TENT5A,CTXN2,LAMP3,MYLK,BEX1,MORF4L2-AS1,COLCA1,RGS9,GLI3,GOLIM4,TCEAL8,PDGFC,NR2F2,CLDN2,TMEM177,HGF,TTN,IGLL1,PPP1R1C,DPYSL3,GLRA3,ZMAT4,HAND2-AS1,EPCAM
MicroRNA	hsa-miR-217:mirSVR_highEffct	hsa-miR-217:mirSVR_conserved_highEffect-0.5	MicroRNA.org	2.516E-6	2.408E-2	2.519E-5	2.454E-4	46	1274	MEA1,TMEM200A,DACT1,PSG8,ALK,SDC2,FN1,SGCG,BCO1,B3GALT2,LINC03042,MYLK,SWAP70,ST8SIA6,MAMDC2,USP27X,COL6A6,CAV3,OTUD1,OIP5,OR7D2,SPATA6,ZFP28,ASB14,SPAG6,PCDH20,ACOT12,MEIOC,DCLK3,IL7,SOWAHC,COPS7A,COL21A1,DIO1,FOXL2NB,DYNLRB2,KCNS2,NPNT,CASS4,SEC16B,MEIG1,RHBDF2,ARL4A,MIR155HG,MMRN2,ACOXL
MicroRNA	hsa-miR-6844		MirDB	2.525E-6	2.417E-2	2.525E-5	2.461E-4	35	851	TMEM144,B3GNT5,TRDN,ZNF354C,FLT1,ITGA8,NXNL2,NAIF1,RBM43,MYLK,CDH23,GLI3,MPPED2,CCN3,LYG2,ANGPTL1,C21orf91,TLL2,ALG10,PDGFA,C12orf56,UQCRB,TMT1A,SPAG6,LRRC19,IGSF1,LRRC74B,RASSF2,ZNF208,PALMD,TBC1D8B,MYLK3,SLC17A6,TXLNB,TMPRSS11A
MicroRNA	hsa-miR-486-3p:Functional MTI	Functional MTI	miRTarbase	2.535E-6	2.426E-2	2.532E-5	2.468E-4	15	202	PPP1R14A,FZD7,WNT16,BCL3,ADIRF,CDC42EP4,TUBB2A,NTN1,PTGES,POU3F1,ARHGAP18,TUBB8,PRAG1,OLFML2A,RPL10
MicroRNA	hsa-miR-769-3p:mirSVR_lowEffct	hsa-miR-769-3p:mirSVR_nonconserved_lowEffect-0.1-0.5	MicroRNA.org	2.563E-6	2.453E-2	2.558E-5	2.492E-4	48	1355	EVI2A,TRDN,F10,ANKRD53,ERMN,LRRIQ1,C1QTNF7,MAML3,SDC2,SFRP1,SCUBE1,DNAJC5G,H2AJ,PRDM16,TUSC7,CHAC2,CDH23,MAMDC2,CCNG2,P2RX6,H2BC5,PRDM6,HIP1,PDGFB,ORC6,PHB1,NLE1,PRDX5,WNT9B,POU5F1,MOB3C,ZNF90,ANKRD34C,GSG1,KCTD4,TENT5C,ITGA1,LXN,ITGAL,NEK5,MRC2,PYCR1,DNMBP-AS1,PLSCR4,SEC16B,CDCA8,TSPAN1,HRH4
MicroRNA	hsa-miR-656-3p		MirDB	2.621E-6	2.508E-2	2.613E-5	2.546E-4	37	927	F3,ERMN,DACT1,FLT1,MYO1B,C5orf47,GOLGA8M,SLC17A8,ARMC3,SIX4,BMP3,GOLIM4,SASH1,REDIC1,TEC,ANGPTL1,C21orf91,HHIP,TIMP3,TNS1,CDC42EP4,OIP5,KL,DLL4,COL23A1,PLCXD3,IL7,LRRC74B,TRPM6,ITGA2,STK32A,PLSCR4,TBX22,LAMA2,TXLNB,SPATA9,SERPINB1
MicroRNA	hsa-miR-4267:mirSVR_lowEffct	hsa-miR-4267:mirSVR_nonconserved_lowEffect-0.1-0.5	MicroRNA.org	2.632E-6	2.518E-2	2.621E-5	2.553E-4	60	1853	TMEM144,RPL36A,BCKDK,RPS27A,EPX,FGF1,MPST,SLC6A16,AGPAT2,ASAP3,MTCP1,RHEBL1,TTC39A,NAIF1,RGS9,GLP1R,ASTN2-AS1,GPER1,TMEM54,NAT16,GOLT1A,CBR1,CDH24,ADO,CD8A,TNS1,CFAP90,PRDM6,CDR1,IGFN1,CDC42EP4,CENPF,ZBTB8B,AFAP1L1,CNGA4,PNOC,ANKK1,TMEM186,WNT7B,WNT10B,ZFP28,CP,SP110,SPATA1,LRRC19,MTFR1,RPS19BP1,RNF144B,ITGA2,PTAFR,COPS7A,OLFML2A,MRC2,MYT1L-AS1,RAG1,SEC16B,SLC25A18,GJC2,EEF1A1,RPL3
MicroRNA	hsa-miR-507:mirSVR_highEffct	hsa-miR-507:mirSVR_nonconserved_highEffect-0.5	MicroRNA.org	2.637E-6	2.524E-2	2.623E-5	2.556E-4	39	1003	EPHA5-AS1,NMUR1,TMEM200A,ERMN,ADRA1D,FOXO1,FLT1,ANGPT2,LRIG3,NAIF1,B3GALT2,SWAP70,RGS9,SLFN5,MYO3A,ACCS,USP27X,SYNM,PCDHB7,FRAT2,ALG10,HGF,PDE6C,ATP8B1,RFTN2,ITGBL1,PIK3CG,ENTREP1,KLHL34,VEGFC,VWF,LRRC19,KCTD4,PPP1R1C,MS4A13,DSCAM,GLRA3,NIPAL3,FGFBP3
MicroRNA	hsa-miR-1202:mirSVR_highEffct	hsa-miR-1202:mirSVR_nonconserved_highEffect-0.5	MicroRNA.org	2.677E-6	2.562E-2	2.659E-5	2.590E-4	26	535	RPS27A,RTKN,FLT1,ANGPT2,MYO1B,ARG1,TTC39A,TUSC7,SLFN5,COQ2,SVIL,GYG2,PCDHA13,CLDN10,PIK3CG,TMT1A,HTR2A,RPH3AL,SP110,KCNT2,DIO1,DNMBP-AS1,DPAGT1,DPP4,NSUN7,EEF1A1
MicroRNA	hsa-miR-487a:mirSVR_lowEffct	hsa-miR-487a:mirSVR_nonconserved_lowEffect-0.1-0.5	MicroRNA.org	2.678E-6	2.563E-2	2.659E-5	2.590E-4	55	1644	RPL38,B3GNT5,RPS27A,TRDN,WNT16,ACAA2,JCAD,ANGPT2,RGS5,TENT5A,CHD7,TRAPPC2B,MTCP1,SLCO1A2,CLDN16,TTC39A,LSM2,GABRG1,SP100,ATP10B,SLFN5,FAM241B,DCAF4L1,DMAC1,SASH1,OAS3,PSTPIP2,NR2F2,C21orf91,CCNG2,ZDHHC6,TMSB10,RGSL1,CENPF,BACE2,WNT11,POLR2K,PCDH20,NKD1,MEIOC,DCLK3,SEPTIN10,LVRN,RELN,NUF2,ITGA1,PTPRC,NOTUM,PPP1R1C,SLC17A6,RAG1,DSCAM,CENPQ,MARVELD2,PBXIP1
MicroRNA	hsa-miR-29a:mirSVR_lowEffct	hsa-miR-29a:mirSVR_conserved_lowEffect-0.1-0.5	MicroRNA.org	2.703E-6	2.587E-2	2.681E-5	2.612E-4	54	1603	ENPP6,EMID1,CCDC144NL-AS1,FGF2,ANXA2,TENT5A,MYO1B,ZBTB32,MTCP1,TPX2,CLEC2D,ZNF385C,SLC66A1LP,SP100,SWAP70,SIX4,CD163L1,SVIL,ADAMTS18,DCAF4L1,RGPD2,PRLHR,RAB31,COL6A6,GOLT1A,DMKN,DAAM2,L3MBTL4,TMEM141,TNFAIP8L3,OTUD1,UPK1B,PKLR,DLL4,LITAF,WNT10B,CP,CPM,IFI27,WFDC3,MTFR1,ITGAL,TBC1D8B,PDRG1,PPP1R1C,ARHGAP11B,DPYSL3,E2F1,RET,MEGF6,LPAR6,TRIM56,CATSPERB,GNB4
MicroRNA	mmu-miR-3535		MirDB	2.708E-6	2.592E-2	2.683E-5	2.614E-4	12	130	CHAC2,P4HA3,MAMDC2,GOLIM4,C5AR1,CLDN2,PHB1,AGMO,SLC17A6,SEC16B,TXLNB,RPL15
MicroRNA	hsa-miR-4297:mirSVR_lowEffct	hsa-miR-4297:mirSVR_nonconserved_lowEffect-0.1-0.5	MicroRNA.org	2.720E-6	2.603E-2	2.692E-5	2.623E-4	53	1562	SPMIP5,MCMDC2,SNAI3,F10,FZD7,PNMA5,QRFPR,ABRAXAS1,FEN1,FGF1,SDC2,ALOX5,PFN4,SLC7A4,EPOP,NAIF1,SP100,MYLK,NAGA,LCA5L,ERAP2,MAMDC2,GYG2,MCHR1,HIP1R,CLDN2,CD74,TTN,PRDX5,BACE2,CNGA4,HTR1D,TMEM186,HTR2A,SPATA6,CP,POU5F1,PCDH20,CSRP1,MRPL36,INHBB,COPS7A,OLFML2A,PAX8,KIT,ARHGAP11B,NPNT,SEC16B,DPYSL3,RHBDF2,EEF1A1,ARHGAP28,PBXIP1
MicroRNA	hsa-miR-491-3p:mirSVR_lowEffct	hsa-miR-491-3p:mirSVR_nonconserved_lowEffect-0.1-0.5	MicroRNA.org	2.729E-6	2.612E-2	2.698E-5	2.629E-4	52	1521	ENPP6,TTYH1,EVI2A,PRR16,LRRIQ1,ALK,SDC2,ZCCHC12,TENT5A,ARG1,C11orf65,CLDN16,SLC17A8,H2AJ,GABRG1,ARMC3,MYO10,BCHE,ATP10B,S100Z,BMP3,MYO3A,BMX,MAMDC2,TAC3,TCEAL8,KIAA2012,DCAF4L1,RAB31,OAS3,C21orf91,ADO,ALG10,PDGFA,SERPINB9,OR7D2,VEGFC,WNT9B,TMEM213,NKD1,AGMO,ITGA1,TBC1D8B,ELOVL2,COPS7A,PAX8,PPP1R1C,FGD3,APOBEC4,LGI2,HAND2-AS1,HRH4
MicroRNA	hsa-miR-145*:mirSVR_highEffct	hsa-miR-145*:mirSVR_nonconserved_highEffect-0.5	MicroRNA.org	2.834E-6	2.712E-2	2.799E-5	2.727E-4	38	968	ZDHHC2,ENPP6,CCDC144NL-AS1,FABP7,CIITA,ACAA2,PSG8,TRIM36,CXCL13,CDKL4,RAD51AP1,LSM2,MYO16,RBM43,TRADD,ARMC3,GCNT2,BMP3,ARHGAP9,PRDM6,TSPAN12,LEMD1,ZNF879,MEIOC,PCA3,LVRN,TRPM6,IL12RB2,THAP10,PTPRC,PAX8,RAG1,DPP4,SEC16B,NSUN7,APOBEC4,PLPP6,HAND2-AS1
MicroRNA	hsa-miR-130a:mirSVR_lowEffct	hsa-miR-130a:mirSVR_conserved_lowEffect-0.1-0.5	MicroRNA.org	2.843E-6	2.721E-2	2.805E-5	2.733E-4	57	1731	RPL36A,PPP1R14A,ERMN,SCN4B,TRIM36,MMP15,JCAD,RGS5,TENT5A,C11orf65,CLEC2D,NAIF1,B3GALT2,GABRG1,FAM114A1,ARMC3,ATP10B,BMP3,ERAP2,MAMDC2,KIAA2012,DCAF4L1,RGPD2,MCHR1,GPER1,REDIC1,PCDHB7,PCDHA13,ORAI1,CD22,MEDAG,TSPAN12,CDC42EP4,OTUD1,AFAP1L1,GCA,HSPA2,SYT10,PCDH20,IGFBP5,ZNF90,PCA3,IL17RD,RELN,RASSF2,KCTD4,NEK5,KIT,ARHGAP11B,SLC17A6,SLC25A18,EVC2,APOBEC4,CENPQ,TXLNB,LACTB2,RPL10
MicroRNA	hsa-miR-20b*:mirSVR_highEffct	hsa-miR-20b*:mirSVR_nonconserved_highEffect-0.5	MicroRNA.org	2.871E-6	2.748E-2	2.830E-5	2.757E-4	35	856	SUMO4,B3GNT5,LAGE3,F3,TRDN,ADCY7,ATP6V1G3,SDC2,CHD7,IGDCC4,MAP3K14-AS1,TSBP1,ARMC3,BMP3,SVIL,ADAMTS18,CCN3,CIMIP6,PSTPIP2,RNF17,RGSL1,LRRC19,ZNF90,LVRN,KCTD4,RAD21L1,ZNF208,ITGA2,PTAFR,COPS7A,COL21A1,DIAPH3,RAG1,CENPQ,SORBS3
MicroRNA	hsa-miR-2052		MirDB	2.885E-6	2.761E-2	2.840E-5	2.768E-4	29	640	ENPP6,MCMDC2,F3,F5,ERMN,FZD7,C1QTNF7,JCAD,RGS5,ACKR4,AR,SWAP70,GOLIM4,SASH1,SYNM,SEMA5A,C21orf91,CDC42EP4,SERPINE2,ZFP28,SP110,RHPN2,PLCXD3,LRRC74B,ZNF208,ITGA1,ITGA2,APOBEC4,CENPQ
MicroRNA	hsa-miR-3201:mirSVR_lowEffct	hsa-miR-3201:mirSVR_nonconserved_lowEffect-0.1-0.5	MicroRNA.org	2.931E-6	2.805E-2	2.883E-5	2.809E-4	44	1202	ERBB3,CCDC144NL-AS1,LRRIQ1,WNT16,AK4,SRPX,SDC2,FN1,RHOH,NAIF1,RBM43,GABRG1,SP100,LCA5L,P4HA3,ERAP2,CCN3,CBLN3,ZSCAN31,OAS3,GOLT1A,ANGPTL1,CLDN10,PRR34-AS1,CLDN2,FAM107A,P2RX6,SLC5A8,ACMSD,HGF,SPINK8,TMEM186,VWF,ASB14,CRYZ,MEIOC,CYP26A1,LXN,DPAGT1,EVC2,SLC38A4,APOBEC4,LRRC1,BORA
MicroRNA	hsa-miR-4283		MirDB	2.973E-6	2.845E-2	2.921E-5	2.846E-4	29	641	NMUR1,F5,STUM,ASAP3,BIRC3,CLEC2D,MDGA1,MYO16,ZCCHC24,CDH23,FOXL2,ST8SIA6,TMED1,CDH24,CD74,AGRN,SAC3D1,PNOC,TSPAN11,WNT11,WNT9B,PDIA4,DCLK3,RNF144B,PTAFR,ITGAL,EVC2,RBP2,LGI2
MicroRNA	hsa-miR-33b*:mirSVR_highEffct	hsa-miR-33b*:mirSVR_nonconserved_highEffect-0.5	MicroRNA.org	2.976E-6	2.848E-2	2.921E-5	2.846E-4	27	572	SPMIP5,B3GNT5,RTKN,FAT2,ALDH1A3,NOP16,CHD7,PFN4,MTCP1,SSTR1,GOLT1A,HHIP,FER1L6,KL,OR7D2,HSPA1L,WNT10B,ZNF90,PAPOLB,TBC1D8B,RHD,TSPAN1,ARL4A,TMEM203,MIR155HG,HAND2-AS1,BORA
MicroRNA	hsa-miR-19b:mirSVR_lowEffct	hsa-miR-19b:mirSVR_conserved_lowEffect-0.1-0.5	MicroRNA.org	2.999E-6	2.871E-2	2.941E-5	2.866E-4	63	1989	LAGE3,CCDC144NL-AS1,F5,TRDN,ADCY7,SDC2,JCAD,MRC1,ANGPT2,TRAPPC2B,IGDCC4,RHOH,CLDN16,BCL3,GCNT2,SIX4,BMP3,ERAP2,MAMDC2,GLP1R,GLUD2,SHOC1,RGPD2,NAT16,REDIC1,CBR1,C21orf91,H2BC5,DAAM2,TNS1,PRDM6,TTN,KL,SERPINE2,GCA,ZNF772,CRABP1,SYT10,KCNT2,IGSF1,ZNF90,PCA3,SEPTIN10,LVRN,TRPM6,RNF144B,LYPD6B,RASSF2,PALMD,EXOC3-AS1,FOXL2NB,PPP1R1C,KCNS2,DIAPH3,KIT,SLC17A6,SLC25A18,SLC38A4,ECT2,FGFBP3,MIR155HG,MAD2L1,RPL15
MicroRNA	hsa-miR-125b-1*:mirSVR_lowEffct	hsa-miR-125b-1*:mirSVR_nonconserved_lowEffect-0.1-0.5	MicroRNA.org	3.021E-6	2.892E-2	2.960E-5	2.884E-4	21	377	CCDC178,ZSWIM1,CIITA,FHL3,TPX2,SHOC1,ADAMTS18,NAT16,TEC,DCBLD1,ITGBL1,PIP5KL1,IFI27,ACOT12,MEIOC,ARHGAP18,ASPN,COPS7A,SLC38A4,LACTB2,TRIM56
MicroRNA	hsa-miR-490-3p:mirSVR_lowEffct	hsa-miR-490-3p:mirSVR_conserved_lowEffect-0.1-0.5	MicroRNA.org	3.031E-6	2.901E-2	2.966E-5	2.890E-4	49	1404	EPHA5-AS1,ADCY7,SCN4B,FGF1,TENT5A,SAMD5,BCAS1,ARF5,ZNF385C,MYO10,NAGA,CDH23,MAMDC2,TCEAL8,LYG2,MEDAG,CDC42EP4,OR7D2,NLE1,SAC3D1,ARHGAP8,NIBAN2,PCDH20,TMEM213,NR2C2AP,SCARA5,AGMO,PCA3,ARHGEF26,GSG1,ZC3HAV1,TRPM6,RNF144B,IL12RB2,CYP3A5,ELOVL2,OLFML2A,NPNT,SEC16B,DSC3,SLC38A4,GLRA3,MYOZ3,TYMP,TXLNB,SLC25A15,HAND2-AS1,ARHGAP28,MARVELD2
MicroRNA	hsa-miR-1256:mirSVR_lowEffct	hsa-miR-1256:mirSVR_nonconserved_lowEffect-0.1-0.5	MicroRNA.org	3.054E-6	2.923E-2	2.986E-5	2.909E-4	51	1486	TTYH1,ERBB3,APCDD1,TAFA4,ZSWIM1,TRDN,FGF1,ALDH1A3,MIR3976HG,MAML3,LRRC73,MRC1,MLANA,FLT1,SFRP4,TENT5A,IGDCC4,LRIG3,ECRG4,DNAJC5G,H2AJ,CLSPN,B3GALT2,SOX10,SP100,MYO10,BCHE,MSTN,MYO3A,DCAF4L1,CD8A,OCM,P2RX6,TNS1,RGSL1,TTN,SERPINB9,ENTREP1,FLRT2,SYT10,MEIOC,PLCXD3,TENT5C,ITGA1,ITGA2,PALMD,DSC3,GLRA3,PLPP6,EEF1A1,TRIM56
MicroRNA	hsa-miR-644:mirSVR_highEffct	hsa-miR-644:mirSVR_nonconserved_highEffect-0.5	MicroRNA.org	3.073E-6	2.941E-2	2.998E-5	2.921E-4	27	573	RPS28,F10,DACT1,CIITA,FGF1,TMEM123,SFRP4,AR,TSBP1,ECRG4,SLC25A21-AS1,TUSC7,BCS1L,RGPD2,SASH1,CLDN10,ZBTB8B,TMT1A,PARP12,ZFP28,LVRN,IL12RB2,EXOC3-AS1,SEMA3B,ARSJ,RET,HAND2-AS1
MicroRNA	hsa-miR-1238:mirSVR_lowEffct	hsa-miR-1238:mirSVR_nonconserved_lowEffect-0.1-0.5	MicroRNA.org	3.073E-6	2.941E-2	2.998E-5	2.921E-4	40	1048	EPHA5-AS1,EVI2A,F10,ANKRD53,SLC30A10,MPST,MED10,FN1,NOP16,BCAS1,SLCO6A1,CLDN16,TPX2,TUSC7,SP100,CD163L1,C5AR1,MPPED2,TCEA3,PRLHR,CBLN3,SASH1,PCDHB3,CAV3,GOLT1A,PRR34-AS1,CD74,HTR5A-AS1,RFTN2,CER1,COLEC11,HJV,HTR2B,SPATA1,CCDC69,KLK10,ITGA1,NEK5,MYOZ3,MAD2L1
MicroRNA	hsa-miR-1287:mirSVR_highEffct	hsa-miR-1287:mirSVR_nonconserved_highEffect-0.5	MicroRNA.org	3.093E-6	2.960E-2	3.014E-5	2.937E-4	32	749	ERBB3,S100B,ABRAXAS1,ZNF468,DNAH3,RHOG,FAM180A,SLC17A8,SNRPE,MORF4L2-AS1,KCTD21,SLFN5,PDGFC,CBLN3,MCHR1,REDIC1,OAS3,NR2F2,DMKN,RGSL1,OTUD1,ITGBL1,HTR2B,KCNT2,IGSF1,IL12RB2,PTAFR,TBC1D8B,PTPRC,DPAGT1,TMEM203,TXLNB
MicroRNA	hsa-miR-330-3p:mirSVR_highEffct	hsa-miR-330-3p:mirSVR_nonconserved_highEffect-0.5	MicroRNA.org	3.106E-6	2.973E-2	3.024E-5	2.947E-4	60	1863	RPL27,APCDD1,LAGE3,MCMDC2,CCDC178,F5,S100B,RELL1,FHL2,SLC30A10,SDC2,FOXO1,SFRP4,GFRAL,IGDCC4,EPOP,MTCP1,CLSPN,PRDM16,SWAP70,ATP10B,GCNT2,SSTR1,MYO3A,MAMDC2,GLP1R,SHOC1,TAC3,PCDHA13,OAS3,CBR1,MFSD5,PRDM6,OR7D2,SPATA1,TMEM213,NKD1,KCNT2,MOB3C,SEPTIN10,RNF144B,PAPOLB,ELOVL2,TUBA1A,PAX8,SLC17A6,PLSCR4,DPYSL3,ARSJ,E2F1,NIPAL3,RHD,EEF1A1,EFNA3,TMEM203,LACTB2,HAND2-AS1,SORBS3,MARVELD2,RPL15
MicroRNA	hsa-miR-1278:mirSVR_lowEffct	hsa-miR-1278:mirSVR_nonconserved_lowEffect-0.1-0.5	MicroRNA.org	3.112E-6	2.978E-2	3.026E-5	2.949E-4	51	1487	ZDHHC2,TMEM200A,ADRA1D,FHL2,MAML3,FOXO1,MRC1,C11orf65,SCUBE1,MTCP1,DNAJC5G,MYLK,CDH23,COLCA1,RGS9,GCNT2,NEB,ERAP2,GLP1R,SVIL,SEL1L3,USP27X,MCHR1,SASH1,REDIC1,PCDHB3,PSTPIP2,CAV3,C21orf91,TSPAN12,TSPAN15,CDC42EP4,CHRM5,KL,SERPINB9,NPAP1,TMT1A,SPATA1,PCDH20,MTFR1,CSRP2,ARHGAP18,IL12RB2,KCTD4,THAP10,NUF2,COL21A1,MYOZ3,LRRC1,HAND2-AS1,HRH4
MicroRNA	hsa-miR-1246:mirSVR_lowEffct	hsa-miR-1246:mirSVR_nonconserved_lowEffect-0.1-0.5	MicroRNA.org	3.120E-6	2.986E-2	3.032E-5	2.954E-4	54	1611	GDF5,BCKDK,MCMDC2,F3,F5,SCN4B,RELL1,SLC30A10,MAML3,ZCCHC12,RGS5,TENT5A,ANXA11,CXCL13,CDKL4,MYO1B,RAD51AP1,SLC17A8,MYO16,SOD1,ZCCHC24,AVPR1A,MYO10,S100Z,COQ2,MSTN,FOXL2,TCEAL8,RAB31,CIMIP6,OCA2,RNF17,PRR34-AS1,CD74,HTR5A-AS1,ORC6,RFTN2,ITGBL1,PLAT,UQCRB,ARHGAP8,SPATA6,WNT7B,IFIT3,SLC45A3,PLCXD3,LRRC74B,RNF144B,IL18,KLK10,SLC38A4,APOBEC4,EPCAM,MAD2L1
MicroRNA	hsa-miR-519b-3p:mirSVR_highEffct	hsa-miR-519b-3p:mirSVR_nonconserved_highEffect-0.5	MicroRNA.org	3.211E-6	3.073E-2	3.117E-5	3.037E-4	49	1407	APCDD1,LAGE3,ISCA2,MCM7,SPA17,F3,SRPX,TRIM36,MAML3,FOXO1,SFRP4,MYO1B,BCO1,PRDM16,B3GALT2,TUSC7,S100Z,SMOC1,NRP2,SVIL,TBXAS1,SASH1,HIP1R,PCDHA13,PRR34-AS1,ORAI1,H2BC5,PRDM6,OTUD1,NPAP1,FLRT2,SYT10,PCDH20,NR2C2AP,SCARA5,LVRN,LYPD6B,PDRG1,SLC17A6,PLSCR4,RAG1,E2F1,RET,RLN1,CENPQ,ARL4A,FGFBP3,PBXIP1,TMPRSS11A
MicroRNA	hsa-miR-601:mirSVR_lowEffct	hsa-miR-601:mirSVR_nonconserved_lowEffect-0.1-0.5	MicroRNA.org	3.234E-6	3.095E-2	3.135E-5	3.055E-4	36	898	TRDN,CDR2L,MIR3976HG,FHL3,JCAD,CTXN2,PFN4,TPX2,RBM43,SP100,AVPR1A,NAGA,SLFN5,NRP2,MAMDC2,ACCS,RAB31,SLC26A5,PSTPIP2,CLDN2,CCNG2,ALG10,CENPF,ARHGAP8,CNGA4,PTGES,DCLK3,MRPL36,PCA3,ANKRD34C,TBX22,RAG1,FAM90A1,EEF1A1,CATSPERB,MARVELD2
MicroRNA	hsa-miR-454:mirSVR_lowEffct	hsa-miR-454:mirSVR_conserved_lowEffect-0.1-0.5	MicroRNA.org	3.253E-6	3.113E-2	3.151E-5	3.070E-4	58	1781	PPP1R14A,ISCA2,SCN4B,RELL1,TMEM123,JCAD,RGS5,TENT5A,IGDCC4,C11orf65,CLEC2D,CLSPN,NAIF1,B3GALT2,GABRG1,FAM114A1,BMP3,ERAP2,MAMDC2,GLI3,KIAA2012,RGPD2,MCHR1,GPER1,SYNM,REDIC1,PCDHB7,OAS3,MEDAG,ACMSD,TSPAN12,AFAP1L1,ITGBL1,UPK1B,GCA,HSPA2,TNIP2,ZNF772,SYT10,PCDH20,IGFBP5,ZNF90,PCA3,RELN,RASSF2,KCTD4,NEK5,KIT,ARHGAP11B,SLC17A6,SLC25A18,EVC2,DSC3,APOBEC4,CENPQ,TXLNB,LACTB2,RPL10
MicroRNA	hsa-miR-2276-5p		MirDB	3.263E-6	3.123E-2	3.158E-5	3.077E-4	18	289	NMUR1,TAFA4,ERMN,FGF1,FAM241B,GLI3,TNS1,TNFAIP8L3,TSPAN11,TNIP2,CP,SPAG6,NKD1,DCLK3,MOB3C,PLCXD3,PTAFR,TBC1D8B
MicroRNA	hsa-miR-2355:mirSVR_highEffct	hsa-miR-2355:mirSVR_nonconserved_highEffect-0.5	MicroRNA.org	3.267E-6	3.127E-2	3.158E-5	3.077E-4	32	751	TMEM144,F5,ZNF354C,FZD7,ASAP3,MYO1B,BCAS1,AR,BCO1,RHOG,RBM43,ACSL5,TUSC7,DBNDD2,SLFN5,MPPED2,DMAC1,FAM107A,P2RX6,PRDM6,HGF,TNFAIP8L3,LRRC19,LHFPL5,LVRN,PALMD,RAG1,SLC38A4,RET,NSUN7,PLPP6,LLGL2
MicroRNA	hsa-miR-6830-5p		MirDB	3.276E-6	3.136E-2	3.164E-5	3.083E-4	27	575	DACT1,FGF2,TMEM123,ZCCHC12,ITGA8,BIRC3,SLC1A2,BEX3,GOLGA8M,AVPR1A,CHAC2,BARD1,NEB,OCA2,CD8A,PDE3A,KL,OR7D2,FLRT2,BACE2,WNT9B,ZNF99,RELN,DBI,KRTAP5-11,GLRA3,NIPAL3
MicroRNA	hsa-miR-15b:mirSVR_highEffct	hsa-miR-15b:mirSVR_conserved_highEffect-0.5	MicroRNA.org	3.288E-6	3.147E-2	3.172E-5	3.091E-4	50	1449	CCDC178,YAP1,FGF2,AK4,SRPX,ALDH1A3,SLC30A10,ALOX12,DNAH3,RGS5,ANXA11,CHD7,BCAS1,C5orf47,LAMP3,SLC25A21-AS1,LINC03042,MYLK,NRP2,BMX,GLUD2,SEL1L3,ZSCAN31,PCDHA13,PDE3A,ITGBL1,KL,PARP12,PSAT1,HTR2A,LITAF,TNIP2,WNT10B,SYT10,LHFPL5,LVRN,RNF144B,RELN,ITGAL,SOWAHC,STK32A,TUBA1A,GPANK1,PLSCR4,SLC38A4,RET,NIPAL3,CENPQ,LRRC1,RPL15
MicroRNA	hsa-miR-1911*:mirSVR_lowEffct	hsa-miR-1911*:mirSVR_nonconserved_lowEffect-0.1-0.5	MicroRNA.org	3.343E-6	3.199E-2	3.221E-5	3.138E-4	52	1532	ENPP6,BCKDK,LAGE3,TRDN,SNAI3,PRR16,ATAD3C,CIITA,WNT16,TRIM36,MRC1,FLT1,ASAP3,CTXN2,ACKR4,TRAPPC2B,ZBTB32,IZUMO4,NAGA,RGS9,GCNT2,SSTR1,GLP1R,PDGFC,PCDHGC4,GPER1,OAS3,RNF17,TMEM177,DMKN,L3MBTL4,OTUD1,GCA,MYBPHL,ARHGAP8,RPH3AL,EEF1AKMT3,ZFP28,POU5F1,TMEM213,DCLK3,IGSF1,RNF144B,MRC2,MYT1L-AS1,DIAPH3,ARHGAP11B,SLC38A4,GJC2,ZMAT4,HEXIM2,GNB4
MicroRNA	hsa-miR-642:mirSVR_highEffct	hsa-miR-642:mirSVR_nonconserved_highEffect-0.5	MicroRNA.org	3.345E-6	3.202E-2	3.221E-5	3.138E-4	38	975	TAFA4,NYNRIN,SCN7A,FEN1,MIR3976HG,MRC1,SFRP4,TENT5A,CHD7,BCAS1,FAM27E3,TUSC7,ARMC3,SWAP70,P4HA3,SLFN5,NRP2,KIAA2012,C21orf91,CDH24,TNS1,HTR5A-AS1,DCBLD1,AFAP1L1,GOLGA6L7,CP,SPATA1,FAM83H,SCARA5,MOB3C,ARHGAP18,IL7,IL12RB2,DYNLRB2,DNMBP-AS1,DPP4,ARSJ,MARVELD2
MicroRNA	mmu-miR-1961		MirDB	3.348E-6	3.204E-2	3.221E-5	3.138E-4	34	825	BCKDK,SNAI3,NYNRIN,SCN4B,IGDCC4,LRIG3,MYO1F,ZNF385C,DBNDD2,KCTD21,PLXND1,HAP1,C8orf58,PALM3,HIP1,TNFAIP8L3,PDGFB,CCDC81,WNT9B,CPM,SOX13,PCDH20,NKD1,KLK10,PTAFR,MYCBP,SEC16B,DPYSL3,SLC25A18,TRPC7,ZMAT4,PLPP6,ARHGAP28,MARVELD2
MicroRNA	mmu-miR-7032-3p		MirDB	3.375E-6	3.229E-2	3.240E-5	3.157E-4	20	349	TTYH1,EVC,FAT2,SCN4B,SCUBE1,EPOP,GABRG1,SIX4,C8orf58,ORAI1,CFAP90,PDE3A,PIK3CG,ENTREP1,PNOC,ANKK1,WNT9B,ZFP28,IGFBP5,ARSJ
MicroRNA	hsa-miR-583		MirDB	3.381E-6	3.236E-2	3.240E-5	3.157E-4	26	542	TAFA4,LRRIQ1,GFRAL,SLC1A2,ARG1,SLCO1A2,CLSPN,SIX4,GOLIM4,C21orf58,C21orf91,CD8A,BACE2,HSPA2,EEF1AKMT3,WNT11,SPAG6,MTFR1,IL17RD,CYP3A7,MYLK3,KIT,NPNT,PLEKHJ1,EFNA3,HRH4
MicroRNA	hsa-miR-6088		MirDB	3.382E-6	3.237E-2	3.240E-5	3.157E-4	23	443	ZDHHC2,ERBB3,FGF1,AK4,PSG8,FN1,ASAP3,CLSPN,SIX4,MYO3A,GLI3,SVIL,SEMA5A,C1orf74,MEDAG,HTR2B,WNT9B,SYT10,IGFBP5,NEK5,COL21A1,TXLNB,SLC25A15
MicroRNA	mmu-miR-92a-2-5p		MirDB	3.383E-6	3.237E-2	3.240E-5	3.157E-4	27	576	FGF1,STUM,RHOG,RADIL,SCUBE1,MDGA1,PRDM16,RGS9,NDN,KCTD21,PDGFC,CBLN3,SEMA5A,NR2F2,CLDN2,TIMP3,DAAM2,TMSB10,HGF,PHB1,HSPA1L,RPH3AL,RASSF2,OLIG1,DPYSL3,EVC2,SPRY4
MicroRNA	hsa-miR-499-3p:mirSVR_highEffct	hsa-miR-499-3p:mirSVR_nonconserved_highEffect-0.5	MicroRNA.org	3.412E-6	3.265E-2	3.262E-5	3.178E-4	45	1249	DDX47,ERBB3,MCMDC2,TRDN,QRFPR,MAML3,SFRP4,FN1,SLC6A16,CXCL13,CHD7,C5orf47,RADIL,SLC10A1,TTC39A,FUT6,SWAP70,BARD1,NRP2,GLP1R,SEL1L3,GOLIM4,PDGFC,HHIP,MFSD5,OTUD1,TTN,HSPA1L,WNT10B,ZNF879,LRRC19,ZNF90,ARHGAP18,RELN,PAPOLB,SLC17A6,SLC25A18,SLC38A4,ZMAT4,TIMM10,TXLNB,FGFBP3,ARHGAP28,MAD2L1,BORA
MicroRNA	hsa-miR-125b:mirSVR_lowEffct	hsa-miR-125b:mirSVR_conserved_lowEffect-0.1-0.5	MicroRNA.org	3.415E-6	3.268E-2	3.262E-5	3.178E-4	50	1451	ERBB3,RPL36A,EMID1,GARIN5A,TRDN,ERMN,CDR2L,FEN1,PSG8,ALDH1A3,SLCO1A2,CLDN16,DNAJC5G,SLC17A8,H2AJ,NAIF1,NAGA,GCNT2,ASTN2-AS1,REDIC1,FRAT2,CD8A,FCRLB,PRDM6,HTR5A-AS1,TSPAN12,TNFAIP8L3,TTN,CER1,PIP5KL1,PNOC,NKD1,SLC45A3,NR2C2AP,LRRC74B,LVRN,TRPM6,RNF144B,IL12RB2,TBC1D8B,COL21A1,KHK,ARHGAP11B,PLSCR4,DPP4,RET,NIPAL3,NSUN7,APOBEC4,SLC25A15
MicroRNA	hsa-miR-7-1-3p		MirDB	3.415E-6	3.268E-2	3.262E-5	3.178E-4	51	1492	TAFA4,TRDN,DACT1,FGF2,RELL1,TMEM123,TRIM36,SDC2,FOXO1,SFRP1,FN1,TENT5A,AR,C5orf47,TSBP1,CLDN16,CLEC2D,GABRG1,SPP1,SIX4,NPPC,GAS2L3,C21orf91,CCNG2,OCM,PDGFA,C12orf56,SERPINB9,UQCRB,FLRT2,TMT1A,HTR2A,POU3F1,AGMO,PLCXD3,TRPM6,DBI,SOWAHC,TBC1D8B,PTPRC,DIO1,SLC17A6,TBX22,EVC2,DSC3,TXLNB,LRRC1,ARHGAP28,GNB4,RPL15,TMPRSS11A
MicroRNA	hsa-miR-3942-3p		MirDB	3.423E-6	3.276E-2	3.266E-5	3.183E-4	37	938	ZDHHC2,TMEM144,TMPRSS11F,FABP7,SCN7A,MAML3,JCAD,STUM,CTXN2,RHOH,MTCP1,GABRG1,FAM114A1,MCM8,SIX4,MSTN,GGH,PCDHGC4,GAS2L3,SEMA5A,FRAT2,ANGPTL1,NR2F2,OIP5,KLHL34,HTR1D,ZNF772,CPM,ASB14,MOB3C,SEPTIN10,EMC6,DBI,ARSJ,MUC12,GNB4,EPCAM
MicroRNA	hsa-miR-4477a		MirDB	3.484E-6	3.334E-2	3.321E-5	3.236E-4	39	1015	TRDN,ZNF354C,FGF1,SRPX,TRIM36,FN1,RGS5,CDKL4,BIRC3,BCAS1,SLCO6A1,C5orf47,IGDCC4,LRIG3,SLCO1A2,LAMP3,SWAP70,BARD1,BCHE,S100Z,TBXAS1,GAS2L3,ANGPTL1,C21orf91,TSPAN4,HGF,ORC6,TTN,ITGBL1,SYT10,NKD1,ZNF99,PALMD,PTAFR,SOWAHC,PPP1R1C,SLC17A6,DGKK,RPL15
MicroRNA	hsa-miR-6809-3p:Functional MTI (Weak)	Functional MTI (Weak)	miRTarbase	3.533E-6	3.381E-2	3.365E-5	3.278E-4	19	320	ZNF468,FHL2,KLC3,FOXO1,TENT5A,AR,RHOG,GFRA1,GPR146,HHIP,TNS1,HIP1,PDGFA,UQCRB,DCLK3,ZNF90,ZNF99,CYP3A5,TIMM10
MicroRNA	hsa-miR-2116-3p:Functional MTI (Weak)	Functional MTI (Weak)	miRTarbase	3.553E-6	3.400E-2	3.380E-5	3.293E-4	13	157	ATAD3C,ZNF468,MYO1F,ZCCHC24,RAB32,FRAT2,NR2F2,CBY3,TSPAN11,WNT7B,CCDC69,MYLK3,ZNF844
MicroRNA	mmu-miR-7118-5p		MirDB	3.605E-6	3.450E-2	3.426E-5	3.338E-4	27	578	CCDC178,NYNRIN,DEGS2,JCAD,SLC1A2,LSM2,RBM43,BARD1,KCTD21,PLXND1,SMOC1,SEL1L3,ADO,TNS1,LEMD1,WNT9B,POU3F1,MTFR1,RTBDN,SOWAHC,KHK,CRISPLD2,FAM163B,ORMDL3,DGKK,SPRY4,MMRN2
MicroRNA	hsa-miR-8068		MirDB	3.618E-6	3.463E-2	3.435E-5	3.347E-4	34	828	ADCY7,ATP6V1G3,TMEM123,RGS5,BIRC3,SLC1A2,AR,TTC39A,ZCCHC24,SP100,MYO10,SLFN5,USP27X,HAP1,SEMA5A,CDH24,IGSF21,PDE3A,HIP1,UPK1B,FLRT2,CPM,PLCXD3,ITGA2,PTAFR,TBC1D8B,MYLK3,PPP1R1C,SLC38A4,LAMA2,CENPQ,LGI2,DGKK,SPRY4
MicroRNA	hsa-miR-545-3p		MirDB	3.657E-6	3.500E-2	3.469E-5	3.380E-4	36	903	B3GNT5,NYNRIN,FGF2,JCAD,CHD7,MYLK,NRP2,GLI3,SEMA5A,C1orf74,FCRLB,HGF,OTUD1,PIK3CG,FLRT2,HSPA2,TMT1A,PSAT1,WNT9B,ZFP28,ARHGAP18,SEPTIN10,ZC3HAV1,RELN,KCTD4,ITGA1,PTAFR,TBC1D8B,MS4A13,PZP,CRISPLD2,ZMAT4,ARL4A,LGI2,HRH4,GNB4
MicroRNA	hsa-miR-125a-3p:mirSVR_highEffct	hsa-miR-125a-3p:mirSVR_conserved_highEffect-0.5	MicroRNA.org	3.693E-6	3.534E-2	3.499E-5	3.409E-4	41	1095	EVC,ISCA2,CCDC178,RTKN,PRR16,ABRAXAS1,ATP6V1C2,FHL2,MIR3976HG,MAML3,ALOX12,FN1,MTCP1,ARMC3,SWAP70,MORF4L2-AS1,COQ2,SVIL,C21orf91,HHIP,HAS2-AS1,OCM,P2RX6,TNFAIP8L3,CENPF,TTN,TUBB2A,CNGA4,ANKK1,ZFP28,ZNF879,NR2C2AP,MTFR1,IGSF1,ZNF90,IL12RB2,COL21A1,DYNLRB2,SLC25A18,NIPAL3,PLPP6
MicroRNA	hsa-miR-6847-5p		MirDB	3.732E-6	3.572E-2	3.533E-5	3.442E-4	26	545	ZDHHC2,RPL41,EMID1,EPX,FABP7,ERMN,SCN4B,AK4,SAMD5,CTXN2,ZCCHC24,KCTD21,SST,SLC26A1,NRP2,BMP3,HAP1,CBR1,PRDM6,TMEM141,PDE6A,PDGFB,FLRT2,COL23A1,IGFBP5,ELOVL2
MicroRNA	hsa-miR-6764-5p		MirDB	3.744E-6	3.583E-2	3.540E-5	3.449E-4	32	756	GDF5,STUM,FUT6,GCK,GLP1R,RAB31,PCDHGC4,TEC,CLDN2,C8orf58,OCM,FAM107A,TNS1,PRDM6,HIP1,IGFN1,PDE6A,OTUD1,JOSD2,TSPAN11,SOX13,NKD1,HELZ2,ANKRD34C,ITGAL,PRAG1,COPS7A,OLFML2A,PYCR1,RAG1,DPYSL3,PBXIP1
MicroRNA	hsa-miR-491-5p:mirSVR_highEffct	hsa-miR-491-5p:mirSVR_conserved_highEffect-0.5	MicroRNA.org	3.758E-6	3.596E-2	3.550E-5	3.459E-4	31	720	SUMO4,ERBB3,MCMDC2,ANKRD53,SCN4B,AK4,ARF5,TPX2,ATP10B,ST8SIA6,RGPD2,CBLN3,NAT16,ARHGAP9,CBR1,CD22,PDE6A,ORC6,CHRM5,PIP5KL1,TMT1A,WNT10B,CP,SP110,SPAG6,KCNT2,IGSF1,LYPD6B,CRISPLD2,M1AP,MMRN2
MicroRNA	hsa-miR-34b:mirSVR_highEffct	hsa-miR-34b:mirSVR_nonconserved_highEffect-0.5	MicroRNA.org	3.765E-6	3.603E-2	3.554E-5	3.463E-4	44	1214	B3GNT5,FAM81B,TRDN,FZD7,ACAA2,ZCCHC12,ANGPT2,FN1,TSBP1,SLC17A8,MYO16,ARMC3,LCA5L,SEL1L3,MPPED2,TBXAS1,PCDHB3,ARHGAP9,CD53,L3MBTL4,PDGFA,DCBLD1,ITGBL1,SERPINB9,KLHL34,PARP12,PSAT1,PCDH20,ZNF879,ACOT12,MTFR1,HELZ2,RELN,PALMD,FAM217A,PTPRC,PPP1R1C,ECT2,APOBEC4,SPRY4,PBXIP1,CBX8,ACOXL,TMPRSS11A
MicroRNA	hsa-miR-1292:mirSVR_lowEffct	hsa-miR-1292:mirSVR_nonconserved_lowEffect-0.1-0.5	MicroRNA.org	3.773E-6	3.611E-2	3.558E-5	3.467E-4	28	614	NYNRIN,MCRIP2,H2AJ,ANKFN1,ACSL5,TUSC7,ATP10B,MSTN,GOLIM4,REDIC1,CLDN2,HAS2-AS1,HTR5A-AS1,HGF,PDE6A,KL,FLRT2,WNT9B,POU3F1,MRPL36,RELN,C1orf53,PTPRC,FGF20,NEK5,CRISPLD2,DPP4,RHBDF2
MicroRNA	hsa-miR-574-5p:Functional MTI	Functional MTI	miRTarbase	3.788E-6	3.625E-2	3.568E-5	3.476E-4	22	414	ZSWIM1,FHL2,RGS5,BCAS1,MYO1F,MCM8,GFRA1,GLP1R,GOLIM4,PDGFC,HHIP,ZDHHC6,CNGA4,SPATA6,NKD1,LHFPL5,ITGA1,MYLK3,MYCBP,CRISPLD2,GLRA3,SPRY4
MicroRNA	hsa-miR-450a-1-3p		MirDB	3.840E-6	3.675E-2	3.614E-5	3.521E-4	27	580	FGF2,RELL1,MMP15,SFRP1,C5orf47,SLCO1A2,PRDM16,ACSL5,KCTD21,FAM107A,HIP1,PDGFB,BLNK,RFTN2,CRYZ,LRRC19,SCARA5,DCLK3,KCTD4,PALMD,SLC17A6,DPP4,NIPAL3,CENPQ,TXLNB,LACTB2,RPL15
MicroRNA	hsa-miR-4262		MirDB	3.865E-6	3.699E-2	3.633E-5	3.540E-4	48	1376	TMEM144,B3GNT5,EVI2A,TRDN,WNT16,ATP6V1C2,ZNF468,TMEM123,JCAD,FLT1,TENT5A,CHD7,AR,GOLGA8M,RNF182,SPP1,CDH23,SIX4,GFRA1,BMP3,ERAP2,MAMDC2,ADAMTS18,PCDHA13,ADO,TIMP3,TNS1,CDKN3,PDE3A,C12orf56,OTUD1,RFTN2,PLG,DCLK3,PLCXD3,ZNF99,ZC3HAV1,RNF144B,RASSF2,ASPN,ITGA2,SEMA3B,ZNF844,ARSJ,PLEKHJ1,NSUN7,SPRY4,GNB4
MicroRNA	mmu-let-7d-5p		MirDB	3.890E-6	3.723E-2	3.654E-5	3.560E-4	28	615	SNAI3,NYNRIN,SCN4B,IGDCC4,LRIG3,MYO1F,ZNF385C,DBNDD2,KCTD21,PLXND1,C8orf58,PALM3,HIP1,TNFAIP8L3,PDGFB,WNT9B,SOX13,PCDH20,NKD1,KLK10,PTAFR,MYCBP,SEC16B,DPYSL3,SLC25A18,ZMAT4,PLPP6,ARHGAP28
MicroRNA	hsa-miR-574-5p:mirSVR_highEffct	hsa-miR-574-5p:mirSVR_nonconserved_highEffect-0.5	MicroRNA.org	3.952E-6	3.782E-2	3.707E-5	3.612E-4	32	758	MAOB,TRDN,SNAI3,ATP6V1C2,ZNF468,TMEM123,ALK,ANGPT2,AGPAT2,AR,TRADD,SYT17,SLFN5,ARHGAP9,OCA2,HHIP,CD22,NOSTRIN,HLA-B,ENTREP1,EEF1AKMT3,LHFPL5,ITGA1,MYCBP,PPP1R1C,DNMBP-AS1,DPAGT1,RAG1,DPP4,EVC2,ARSJ,NSUN7
MicroRNA	hsa-miR-3180-5p		MirDB	4.009E-6	3.837E-2	3.758E-5	3.661E-4	34	832	F5,WNT16,ANGPT2,ANXA11,SAMD5,SLC1A2,C5orf47,FAM180A,FAM114A1,SPP1,PLXND1,BCL3,MAMDC2,NPPC,ZSCAN31,CMTM2,CNBD1,BACE2,TSPAN11,HTR2A,RPH3AL,SPATA6,CP,IL17RD,GSG1,LRRC74B,RNF212B,LVRN,PVALB,DIO1,PPP1R1C,MYOZ3,NIPAL3,EEF1A1
MicroRNA	hsa-miR-448		MirDB	4.059E-6	3.885E-2	3.801E-5	3.704E-4	32	759	ZDHHC2,TRDN,DACT1,NIP7,TRIM36,ZCCHC12,CHD7,RHEBL1,PRDM16,ZCCHC24,SIX4,MSTN,GOLIM4,ADAMTS18,MPPED2,PCDHGC4,SEMA5A,C21orf91,ADO,ZDHHC6,PDE6C,TTN,ITGBL1,KL,HSPA2,MTFR1,INHBB,PAPOLB,TBC1D8B,DPP4,HPS6,CATSPERB
MicroRNA	hsa-miR-3184:mirSVR_lowEffct	hsa-miR-3184:mirSVR_nonconserved_lowEffect-0.1-0.5	MicroRNA.org	4.102E-6	3.926E-2	3.837E-5	3.739E-4	60	1880	MAOB,BCKDK,EMID1,EVC,MCM7,CDR2L,IL17RB,MED10,CTXN2,ACKR4,BCO1,LIMS2,CLDN16,H2AJ,ARMC3,PACRG-AS3,NAGA,MORF4L2-AS1,RGS9,KCTD21,S100Z,SSTR1,MSTN,MYO3A,GYG2,NMB,TMED1,HAP1,REDIC1,ARHGAP9,GOLT1A,PRR34-AS1,NR2F2,ORAI1,PALM3,CD74,DAAM2,TFPT,KL,SERPINB9,NTN1,ENGASE,TMEM186,TSPAN11,RPH3AL,WNT10B,SOX13,IL12RB2,RTBDN,ELOVL2,EXOC3-AS1,MRC2,PVALB,PYCR1,SEC16B,ANO2,RHBDF2,RBP2,NSUN7,LGI2
MicroRNA	hsa-miR-6508-5p		MirDB	4.113E-6	3.936E-2	3.843E-5	3.744E-4	34	833	YAP1,AK4,MAML3,FLT1,RGS5,C5orf47,RBM43,RNF182,GABRG1,PLAC1,AVPR1A,MSTN,FOXL2,SEL1L3,GOLIM4,SLC5A8,CFAP90,TSPAN12,OTUD1,PIK3CG,SPATA6,ZNF772,MEIOC,RHPN2,ANKRD34C,TBC1D8B,PTPRC,MYLK3,DPYSL3,ARSJ,ZMAT4,TXLNB,LGI2,CATSPERB
MicroRNA	hsa-miR-183-3p		MirDB	4.116E-6	3.939E-2	3.843E-5	3.744E-4	26	548	FGF2,ZNF468,TMEM123,ITGA8,BCAS1,SLC1A2,SLCO1A2,B3GALT2,AVPR1A,BMP3,CIMIP6,REDIC1,OCA2,PLG,KCNT2,IGFBP5,PLCXD3,IGSF1,ZNF90,ZNF99,ZNF208,MEIG1,GLRA3,LAMA2,ECT2,LGI2
MicroRNA	hsa-miR-651-3p		MirDB	4.136E-6	3.958E-2	3.858E-5	3.759E-4	57	1753	ZDHHC2,WNT16,ADGRF4,MAML3,UQCRHL,FOXO1,MRC1,SFRP1,ITGA8,BIRC3,IGDCC4,CLEC2D,LAMP3,TTC39A,PRDM16,MYLK,SWAP70,MYO10,NAGA,COLCA1,BCHE,GFRA1,NRP2,PSTPIP2,CCNG2,TLL2,HGF,ATP8B1,AFAP1L1,SERPINB9,GCA,UQCRB,SPATA6,ZFP28,CP,LRRC19,MEIOC,MTFR1,LHFPL5,SEPTIN10,ZC3HAV1,RNF212B,RELN,TENT5C,ELOVL2,COPS7A,PTPRC,MYLK3,MYCBP,RAG1,DSC3,MYOZ3,ZMAT4,ORMDL3,SPRY4,RPL15,TMPRSS11A
MicroRNA	hsa-miR-221:mirSVR_highEffct	hsa-miR-221:mirSVR_conserved_highEffect-0.5	MicroRNA.org	4.182E-6	4.002E-2	3.897E-5	3.797E-4	39	1023	ZDHHC2,ERBB3,EVI2A,CCDC178,ERMN,IL17RB,SLC6A16,RAD51AP1,SLC17A8,SOX10,TUSC7,SP100,SWAP70,CDH23,BCHE,SLFN5,C6,USP27X,ZSCAN31,REDIC1,PCDHA13,FRAT2,TIMP3,SERPIND1,C12orf56,ORC6,TTN,SYT10,SOX13,LRRC19,TUBA1A,SEMA3B,KIT,SLC17A6,PLSCR4,SEC16B,SLC38A4,RBP2,MARVELD2
MicroRNA	hsa-miR-514:mirSVR_highEffct	hsa-miR-514:mirSVR_nonconserved_highEffect-0.5	MicroRNA.org	4.219E-6	4.037E-2	3.927E-5	3.827E-4	34	834	B3GNT5,FABP7,ERMN,FZD7,EFCAB12,WNT16,RELL1,FLT1,MYO1B,CHD7,AR,BEX3,LRIG3,MYO1F,SPP1,NEB,SVIL,USP27X,CIMIP6,CLDN2,TIMP3,ANKRD30A,AGRN,TSPAN12,RGSL1,ATP8B1,TTN,ITGBL1,SPATA6,DCLK3,RAG1,HAND2-AS1,HRH4,TMPRSS11A
MicroRNA	hsa-miR-764:mirSVR_highEffct	hsa-miR-764:mirSVR_nonconserved_highEffect-0.5	MicroRNA.org	4.252E-6	4.069E-2	3.954E-5	3.853E-4	26	549	CCDC144NL-AS1,F10,LRRIQ1,MIR3976HG,MLANA,ANGPT2,RAD51AP1,PLPP2,SLC22A1,BEX1,GCNT2,NRP2,PDGFC,RGPD2,CFAP90,TSPAN15,HGF,HLA-B,HLA-C,TTN,CNGA4,HTR2B,IL12RB2,PPP1R1C,SEC16B,NIPAL3
MicroRNA	hsa-miR-3200:mirSVR_lowEffct	hsa-miR-3200:mirSVR_nonconserved_lowEffect-0.1-0.5	MicroRNA.org	4.302E-6	4.117E-2	3.998E-5	3.895E-4	40	1063	GDF5,SPMIP5,TMEM144,EVI2A,CDR2L,DACT1,FGF1,ZNF468,MRC1,FN1,BCAS1,MTCP1,SLCO1A2,LAMP3,ATP10B,NEB,SSTR1,BMX,GLP1R,ACCS,CBLN3,GPER1,C21orf91,P2RX6,DMKN,PRDM6,RGSL1,PKLR,UQCRB,HJV,CP,LRRC19,RHPN2,CSRP1,IL12RB2,OLFML2A,MS4A13,ARSJ,NIPAL3,SLC25A15
MicroRNA	hsa-let-7g:mirSVR_highEffct	hsa-let-7g:mirSVR_conserved_highEffect-0.5	MicroRNA.org	4.325E-6	4.139E-2	4.014E-5	3.912E-4	33	798	TMEM144,CCDC178,LRIG3,RHOH,MYO1F,HPN-AS1,KCTD21,GLIPR1L1,GYG2,PRR34-AS1,C8orf58,HGF,ZBTB8B,ITGBL1,SERPINE2,SERPINB9,BACE2,ARHGAP8,ZNF879,NKD1,IGSF1,SEPTIN10,TRPM6,IL12RB2,PTPRC,SEC16B,SLC25A18,CDCA8,PLPP6,LGI2,TMCO1-AS1,HRH4,ARHGAP28
MicroRNA	hsa-miR-3120-5p		MirDB	4.343E-6	4.156E-2	4.027E-5	3.924E-4	18	295	FABP7,FGF2,ANXA11,CHD7,MCM8,DBNDD2,GCNT2,SSTR1,SYNM,ANGPTL1,HPX,WNT9B,ASPN,CRISPLD2,DPYSL3,DSCAM,EFNA3,TMEM203
MicroRNA	mmu-miR-677-5p		MirDB	4.353E-6	4.166E-2	4.029E-5	3.926E-4	21	386	F5,PRR16,CIITA,SDC2,DBNDD2,KCTD21,SIX4,TMEM54,ANGPTL1,C21orf91,FLRT2,RPH3AL,CP,PCDH20,KLK10,ITGAL,SOWAHC,FGF20,SEMA3B,KCNS2,LGI2
MicroRNA	hsa-miR-3122:mirSVR_highEffct	hsa-miR-3122:mirSVR_nonconserved_highEffect-0.5	MicroRNA.org	4.354E-6	4.166E-2	4.029E-5	3.926E-4	27	584	TMEM144,CCDC144NL-AS1,TMEM200A,SLC10A1,DNAJC5G,SLC17A8,MCM8,ATP10B,NEB,GOLIM4,KIAA2012,MPPED2,CD8A,ACMSD,PRDM6,BLNK,RFTN2,TUBB2A,NKD1,RHPN2,ARHGAP18,LVRN,PAPOLB,PPP1R1C,LACTB2,MIR155HG,TMPRSS11A
MicroRNA	hsa-miR-1206:mirSVR_highEffct	hsa-miR-1206:mirSVR_nonconserved_highEffect-0.5	MicroRNA.org	4.375E-6	4.187E-2	4.043E-5	3.939E-4	39	1025	ZDHHC2,APCDD1,CCDC178,RPS27A,CCDC144NL-AS1,AR,LRIG3,MTCP1,SLC25A21-AS1,GLP1R,GLUD2,TCEA3,STBD1,SASH1,ARHGAP9,TEC,CBR1,TMEM177,TIMP3,TLL2,H2BC5,HTR5A-AS1,CNBD1,RGSL1,OTUD1,BACE2,ARHGAP8,SPATA1,KCNT2,ARHGAP18,ZC3HAV1,PAPOLB,DNMBP-AS1,SLC38A4,ODAD2,NIPAL3,RHD,HAND2-AS1,CFAP57
MicroRNA	hsa-miR-6840-3p:Functional MTI (Weak)	Functional MTI (Weak)	miRTarbase	4.376E-6	4.188E-2	4.043E-5	3.939E-4	23	450	RPL24,APCDD1,CCDC38,SLC30A10,MYO1F,MCM8,COLCA1,KCTD21,TCEA3,FRAT2,CBY3,ZBTB8B,NPAP1,TSPAN11,RPH3AL,CPM,NKD1,ZNF99,RNF144B,ZNF844,RHD,EEF1A1,HRH4
MicroRNA	hsa-miR-10393-5p		MirDB	4.414E-6	4.225E-2	4.070E-5	3.966E-4	22	418	ZDHHC2,ISCA2,YAP1,RELL1,ZNF468,RGS5,ACKR4,GOLGA8M,CLDN16,LAMP3,SIX4,GFRA1,GAS2L3,TMT1A,RHPN2,PLCXD3,PAPOLB,ZNF208,MYCBP,LAMA2,NSUN7,TMPRSS11A
MicroRNA	hsa-miR-4793-3p:Functional MTI (Weak)	Functional MTI (Weak)	miRTarbase	4.414E-6	4.225E-2	4.070E-5	3.966E-4	22	418	EVC,MCMDC2,FHL2,IL17RB,TTC39A,RBM43,AVPR1A,SIX4,BMP3,SERPING1,HTR5A-AS1,ORC6,ZBTB8B,OR7D2,VEGFC,RHPN2,STK32A,OLFML2A,MYLK3,FOXL2NB,ZNF844,CASS4
MicroRNA	hsa-miR-3132:mirSVR_lowEffct	hsa-miR-3132:mirSVR_nonconserved_lowEffect-0.1-0.5	MicroRNA.org	4.511E-6	4.317E-2	4.155E-5	4.049E-4	46	1303	RTKN,PNMA5,MED10,TENT5A,ANXA11,LIMS2,SLC10A1,MYO1F,DNAJC5G,MYLK,MYO10,BCHE,PLXND1,SSTR1,SVIL,SHOC1,GYG2,DMAC1,NGB,ARHGAP9,CLDN2,HAS2-AS1,CD22,DMKN,ANKRD30A,DAAM2,TSPAN12,RGSL1,PHB1,CNGA4,SOX13,MOB3C,ZNF90,ZC3HAV1,TRPM6,ELOVL2,COPS7A,KRTAP5-11,DPAGT1,RHBDF2,EFNA3,HAND2-AS1,SORBS3,ARHGAP28,RPL7,RPL10
MicroRNA	hsa-miR-628-5p:mirSVR_lowEffct	hsa-miR-628-5p:mirSVR_nonconserved_lowEffect-0.1-0.5	MicroRNA.org	4.519E-6	4.325E-2	4.159E-5	4.052E-4	54	1632	B3GNT5,CCDC144NL-AS1,ADCY7,PRR16,WNT16,RELL1,ALDH1A3,MPST,MRC1,DNAH3,FN1,SAMD5,BIRC3,MYO1B,TRAPPC2B,SLC25A21-AS1,ZCCHC24,MYLK,COLCA1,NRP2,MYO3A,GLUD2,RAB31,REDIC1,HIP1R,OCA2,ANGPTL1,CLDN2,CCNG2,FAM107A,ALG10,ORC6,BLNK,NPAP1,PKLR,ZFP28,SYT10,IGFBP5,PCA3,ARHGEF26,LVRN,TENT5C,ITGA1,ITGA2,NEK5,MRC2,FOXL2NB,PLSCR4,SEC16B,SLC25A18,RET,ECT2,CDCA8,SLC25A15
MicroRNA	hsa-miR-576-5p		MirDB	4.552E-6	4.357E-2	4.185E-5	4.078E-4	34	837	SUMO4,B3GNT5,EVI2A,TRDN,SCN4B,FGF2,JCAD,SFRP1,RGS5,C5orf47,IGDCC4,ARG1,ARMC3,CHAC2,SST,GFRA1,GOLIM4,RAB31,C21orf91,TPTE,ITGBL1,GCA,BACE2,IGSF1,ARHGAP18,ZC3HAV1,CYP26A1,KCTD4,PAPOLB,DIAPH3,DSCAM,MYOZ3,RLN1,SPRY4
MicroRNA	mmu-miR-7221-5p		MirDB	4.618E-6	4.419E-2	4.241E-5	4.132E-4	19	326	FZD7,CIITA,FLT1,SLC1A2,ATP10B,DMAC1,CD53,RGSL1,PDGFA,BMP8A,CP,KCNT2,DCLK3,SOWAHC,PAX8,ANO2,MKRN2OS,ZMAT4,FAM163B
MicroRNA	hsa-let-7f-2-3p		MirDB	4.625E-6	4.427E-2	4.244E-5	4.135E-4	35	875	DACT1,SDC2,FOXO1,FLT1,SGCG,SAMD5,SLC1A2,GOLGA8M,PRDM16,RBM43,RNF182,B3GALT2,GABRG1,ZCCHC24,SMOC1,COQ2,BMP3,GOLIM4,SASH1,NR2F2,TIMP3,TSPAN12,HIP1,OTUD1,PHB1,HTR2A,PCDH20,MTFR1,IL7,ZC3HAV1,ELOVL2,MS4A13,NPNT,SLC17A6,APOBEC4
MicroRNA	hsa-miR-5703		MirDB	4.664E-6	4.463E-2	4.275E-5	4.166E-4	28	621	ZDHHC2,ZNF354C,DACT1,SCN7A,SVBP,RELL1,STUM,GFRAL,FN1,SLC1A2,SLC17A8,GYG2,SASH1,PCDHGC4,FAM107A,CD22,TTN,PLAT,WNT9B,CPM,SEPTIN10,RNF144B,RASSF2,PAPOLB,CCDC177,SPRY4,MMRN2,GNB4
MicroRNA	hsa-miR-8079		MirDB	4.690E-6	4.488E-2	4.295E-5	4.185E-4	13	161	FGF2,SDC2,SLC1A2,SOD1,SLFN5,CLDN2,HIP1,CHRM5,MEIOC,CSRP1,MYLK3,KRTAP5-11,MEGF6
MicroRNA	hsa-miR-340-5p:TargetScan	hsa-miR-340-5p	TargetScan	4.741E-6	4.537E-2	4.338E-5	4.227E-4	38	990	F3,FGF2,ALDH1A3,FHL2,SDC2,AGPAT2,CHD7,C5orf47,IGDCC4,ARG1,LRIG3,PRDM16,RNF182,MYLK,AVPR1A,MYO10,PLXND1,MPPED2,ANGPTL1,C21orf91,CCNG2,HHIP,PALM3,DAAM2,PDE3A,PLAT,FLRT2,DLL4,POU3F1,ARHGEF26,NOTUM,KIT,NPNT,ANO2,DSC3,DSCAM,ARL4A,MAD2L1
MicroRNA	hsa-miR-1975:mirSVR_lowEffct	hsa-miR-1975:mirSVR_nonconserved_lowEffect-0.1-0.5	MicroRNA.org	4.871E-6	4.662E-2	4.452E-5	4.338E-4	49	1429	SPMIP5,ERBB3,MAOB,BCKDK,LAGE3,COMTD1,FAU,AK4,TRIM36,JCAD,FLT1,SFRP1,MED10,SAMD5,CXCL13,FAM27E3,SCUBE1,SLCO1A2,LSM2,SOD1,SLC66A1LP,LINC03042,BCL3,USP27X,FRAT2,CLDN2,CD74,TNS1,ZBTB8B,PKLR,HJV,LHFPL5,MOB3C,LRRC74B,ZC3HAV1,CCDC69,PDRG1,MRC2,FOXL2NB,KHK,SLC17A6,ANO2,DPYSL3,ARSJ,RBP2,APOBEC4,M1AP,FGFBP3,RPL10
MicroRNA	hsa-miR-7156-5p		MirDB	4.878E-6	4.669E-2	4.455E-5	4.341E-4	23	453	ENPP6,TMEM144,B3GNT5,F5,SDC2,FOXO1,ANXA11,BIRC3,SLC1A2,FAM114A1,MYLK,BMP3,TNS1,PDGFA,OR7D2,UQCRB,FLRT2,ZC3HAV1,ZNF208,STK32A,PPP1R1C,DSC3,HRH4
MicroRNA	hsa-miR-1273d:mirSVR_lowEffct	hsa-miR-1273d:mirSVR_nonconserved_lowEffect-0.1-0.5	MicroRNA.org	4.926E-6	4.714E-2	4.494E-5	4.379E-4	51	1512	TMEM144,FZD7,NYNRIN,SCN7A,SVBP,TMEM123,FLT1,MED10,ANGPT2,TENT5A,ACKR4,FAM27E3,RHOH,SLCO1A2,CLEC2D,LAMP3,H2AJ,LSM2,PRDM16,NAGA,SMOC1,GFRA1,MYO3A,MAMDC2,USP27X,RGPD2,RNF17,HHIP,ADO,FCRLB,HGF,IGFN1,RGSL1,AFAP1L1,TMT1A,ZNF772,PCDH20,LRRC19,ANKRD34C,ARHGEF26,ZC3HAV1,LVRN,TRPM6,PTPRC,DYNLRB2,DPAGT1,DPYSL3,MYOZ3,NSUN7,ARHGAP28,RPL10
MicroRNA	mmu-miR-466n-5p		MirDB	4.934E-6	4.722E-2	4.497E-5	4.382E-4	20	358	GJD2,ALDH1A3,JCAD,CHD7,SLC1A2,NRP2,ACCS,RAB31,GAS2L3,PSTPIP2,HHIP,TNS1,PDE3A,CNGA4,INHBB,METRNL,TBX22,DSCAM,RET,HEXIM2
MicroRNA	hsa-miR-892b:mirSVR_lowEffct	hsa-miR-892b:mirSVR_nonconserved_lowEffect-0.1-0.5	MicroRNA.org	5.002E-6	4.786E-2	4.554E-5	4.437E-4	53	1596	TRDN,ANKRD53,CDR2L,YAP1,SCN7A,SFRP1,ANGPT2,TENT5A,CTXN2,DNAH17,CLEC2D,H2AJ,NAIF1,TUSC7,LINC03042,MYLK,MYO10,BMP3,ERAP2,ACCS,GYG2,PDGFC,USP27X,RAB31,C8orf58,ADO,TLL2,PDE3A,RGSL1,CDC42EP4,TSPAN19,NPAP1,MYBPHL,HSD17B1,WNT7B,WNT9B,ZNF772,ASB14,RPS19BP1,MOB3C,LYPD6B,PAPOLB,ITGAL,COPS7A,OLIG1,CRISPLD2,DSC3,CDCA8,TSPAN1,EEF1A1,LLGL2,SORBS3,HRH4
MicroRNA	hsa-miR-4760-3p		MirDB	5.025E-6	4.809E-2	4.571E-5	4.454E-4	32	767	ZDHHC2,TAFA4,ERMN,PRR16,YAP1,ZCCHC12,RGS5,SAMD5,IGDCC4,GOLGA8M,CLDN16,PLAC1,BCHE,GLUD2,SEL1L3,CCN3,CH25H,ANGPTL1,TIMP3,PIK3CG,FLRT2,ZNF772,ASB14,MEIOC,MTFR1,ZNF90,SEPTIN10,CYP26A1,TBC1D8B,MYLK3,EEF1A1,TMPRSS11A
MicroRNA	hsa-miR-4731-5p		MirDB	5.052E-6	4.835E-2	4.582E-5	4.465E-4	33	804	NMUR1,MCMDC2,FGF1,STUM,LSM2,MDGA1,PRDM16,NAGA,COLCA1,KCTD21,PLXND1,BCL3,SLC26A1,KIAA2012,MPPED2,HAP1,P2RX6,CD74,TNS1,HIP1,ENGASE,TSPAN11,NKD1,IGFBP5,SCARA5,SEPTIN10,IL17RD,CCDC69,FGD3,RET,SPRY4,SORBS3,RESP18
MicroRNA	hsa-miR-597:mirSVR_lowEffct	hsa-miR-597:mirSVR_nonconserved_lowEffect-0.1-0.5	MicroRNA.org	5.056E-6	4.839E-2	4.582E-5	4.465E-4	49	1431	TTYH1,ERBB3,EVI2A,TRDN,WNT16,NIP7,ATP6V1C2,HCG11,TRAPPC2B,ARF5,SLCO1A2,SOD1,SLC66A1LP,NDN,NEB,MSTN,CHMP2A,MYO3A,GLP1R,USP27X,DMAC1,HAP1,TEC,RNF17,ANGPTL1,CDH24,TLL2,TSPAN12,CDKN3,TTN,ITGBL1,SERPINE2,PIK3CG,GCA,CP,KCNT2,SLC45A3,ANKRD34C,LVRN,TENT5C,ITGA1,NEK5,MYT1L-AS1,RAG1,ZMAT4,CELA2B,RET,RLN1,LGI2
MicroRNA	mmu-miR-7076-5p		MirDB	5.056E-6	4.839E-2	4.582E-5	4.465E-4	29	659	EVC,ZNF354C,NYNRIN,AR,IGDCC4,ARF5,PRDM16,RNF182,ZCCHC24,MYO10,TAC3,OAS3,SEMA5A,FAM107A,DAAM2,HIP1,TSPAN11,CP,SOX13,NKD1,IGFBP5,COPS7A,MRC2,E2F1,NIPAL3,FAM163B,DGKK,SPRY4,SORBS3
MicroRNA	hsa-miR-3152:mirSVR_highEffct	hsa-miR-3152:mirSVR_nonconserved_highEffect-0.5	MicroRNA.org	5.056E-6	4.839E-2	4.582E-5	4.465E-4	29	659	ZDHHC2,TTYH1,RPS27A,ALDH1A3,ZNF468,TRIM36,SFRP4,TENT5A,SWAP70,PCDHA13,OCA2,SPDYE2,MEDAG,TSPAN12,RGSL1,ORC6,PNOC,RHPN2,IGSF1,LXN,FGF20,NEK5,DYNLRB2,RAG1,ARSJ,SLC38A4,NSUN7,MEGF6,TMPRSS11A
MicroRNA	hsa-miR-302f:mirSVR_highEffct	hsa-miR-302f:mirSVR_nonconserved_highEffect-0.5	MicroRNA.org	5.120E-6	4.900E-2	4.636E-5	4.517E-4	39	1032	ZDHHC2,LAGE3,MCMDC2,ADCY7,CHD7,BEX3,C11orf65,PFN4,MTCP1,CLDN16,SLC17A8,SLC25A21-AS1,FAM114A1,MYLK,SPP1,COLCA1,GCNT2,ERAP2,DCAF4L1,CBR1,OTUD1,DCBLD1,ITGBL1,PKLR,HTR2A,SPATA6,POLR2K,LRRC19,KCNT2,MEIOC,EMC6,SOWAHC,TBC1D8B,PTPRC,TBX22,RAG1,ECT2,APOBEC4,MARVELD2
MicroRNA	hsa-miR-3924		MirDB	5.184E-6	4.961E-2	4.689E-5	4.569E-4	33	805	ENPP6,TMEM144,NMUR1,MCMDC2,MAML3,FOXO1,CHD7,AR,C5orf47,CLEC2D,GABRG1,ZCCHC24,MCM8,AVPR1A,KCTD21,NRP2,GOLIM4,PCDHB7,ARHGAP9,CCNG2,HGF,RFTN2,ITGBL1,POLR2K,RHPN2,INHBB,ASPN,ITGA2,C1orf53,PPP1R1C,PLSCR4,RLN1,TXLNB
MicroRNA	hsa-miR-4686		MirDB	5.253E-6	5.027E-2	4.745E-5	4.623E-4	17	270	FABP7,C1QTNF7,NUDT2,AVIL,RBM43,USP27X,DMAC1,CD8A,TTN,SERPINB9,GCA,TMEM186,CPM,PCDH20,PDIA4,IL17RD,RPL10
MicroRNA	hsa-miR-5001-3p:Functional MTI (Weak)	Functional MTI (Weak)	miRTarbase	5.255E-6	5.029E-2	4.745E-5	4.623E-4	14	188	ATAD3C,STUM,MDGA1,GYG2,ADO,ORC6,NKD1,AGMO,ITGA2,STK32A,C1orf56,CRISPLD2,MYOZ3,GNB4
MicroRNA	hsa-miR-7155-5p		MirDB	5.304E-6	5.076E-2	4.780E-5	4.658E-4	21	391	TMEM144,CCDC178,ANKRD53,FEN1,STUM,PRELID1,COLCA1,KCTD21,GFRA1,GLP1R,CBLN3,FAM107A,PHB1,PKLR,TSPAN11,EEF1AKMT3,LITAF,ELOVL2,COPS7A,PAX8,ZMAT4
MicroRNA	hsa-miR-150:mirSVR_lowEffct	hsa-miR-150:mirSVR_conserved_lowEffect-0.1-0.5	MicroRNA.org	5.305E-6	5.077E-2	4.780E-5	4.658E-4	61	1939	TTYH1,ERBB3,ZSWIM1,DACT1,MLANA,ASAP3,CTXN2,NXNL2,FAM27E3,ARF5,CLEC2D,H2AJ,SNRPE,NAIF1,RBM43,ACSL5,ZCCHC24,ARMC3,CHAC2,LCA5L,COLCA1,MSTN,MYO3A,KIAA2012,PCDHA13,CD8A,P2RX6,MFSD5,DCBLD1,AFAP1L1,UPK1B,UQCRB,HSD17B1,PRDX5,ANKK1,WNT9B,POU5F1,KCNT2,MEIOC,ZNF90,PCA3,CCDC69,KLK10,PAPOLB,TENT5C,ITGA1,PTGIS,ITIH2,STK32A,PTPRC,FOXL2NB,CASS4,SLC25A18,DSC3,DSCAM,RHBDF2,MYOZ3,ORMDL3,TRIM56,SLC25A15,LRRC1
MicroRNA	hsa-miR-216b:mirSVR_lowEffct	hsa-miR-216b:mirSVR_conserved_lowEffect-0.1-0.5	MicroRNA.org	5.351E-6	5.121E-2	4.818E-5	4.694E-4	58	1811	ZDHHC2,ERBB3,CCDC144NL-AS1,F10,FZD7,ATP6V1G3,ABRAXAS1,SCN7A,FGF1,RELL1,FHL2,SLC30A10,MLANA,FLT1,FN1,SLCO1A2,CLEC2D,SLC17A8,TUSC7,SP100,SWAP70,COLCA1,MYO3A,GLI3,MPPED2,DCAF4L1,ASTN2-AS1,PRLHR,HIP1R,RNF17,CCNG2,IGFN1,DCBLD1,ATP8B1,PNOC,HTR1D,HTR2A,ZNF772,MTFR1,DCLK3,CYP3A5,KCTD4,THAP10,ITGA2,SOWAHC,MYLK3,MYT1L-AS1,C1orf56,DYNLRB2,PPP1R1C,KIT,NPNT,SLC17A6,RAG1,RET,LACTB2,FGFBP3,GNB4
MicroRNA	hsa-miR-93-5p		MirDB	5.477E-6	5.242E-2	4.927E-5	4.800E-4	40	1074	APCDD1,F3,TRDN,PRR16,FAT2,AK4,RELL1,TRIM36,FLT1,LAMP3,B3GALT2,SYT17,SMOC1,NRP2,SASH1,PCDHA13,CCNG2,CDH24,TNS1,PRDM6,GCA,HTR2A,NIBAN2,SPATA1,NR2C2AP,IL17RD,RASSF2,PAPOLB,TENT5C,SOWAHC,TBC1D8B,PDRG1,PLSCR4,ARSJ,E2F1,CENPQ,ORMDL3,LGI2,SPRY4,PBXIP1
MicroRNA	mmu-miR-30f		MirDB	5.490E-6	5.254E-2	4.934E-5	4.807E-4	37	958	TMEM144,GJD2,B3GNT5,CCDC38,ZNF354C,ADCY7,ZCCHC12,ANGPT2,RGS5,CDKL4,RADIL,SLC10A1,TTC39A,MYO16,GABRG1,SIX4,SEL1L3,RAB32,TBXAS1,NGB,PIK3CG,UPK1B,VEGFC,PCDH20,KCNT2,SLC45A3,SCARA5,ARHGAP18,IL7,EMC6,SOWAHC,KCNS2,ARL4A,FGFBP3,SLC25A15,SPRY4,MAD2L1
MicroRNA	hsa-miR-4259:mirSVR_lowEffct	hsa-miR-4259:mirSVR_nonconserved_lowEffect-0.1-0.5	MicroRNA.org	5.527E-6	5.289E-2	4.962E-5	4.834E-4	50	1477	EPHX1,TTYH1,ATP6V1G3,ATAD3C,SLC30A10,FOXO1,JCAD,ANGPT2,CHD7,MAP3K14-AS1,EPOP,DNAJC5G,ZNF385C,SNRPE,NAIF1,SOX10,ATP10B,MAMDC2,TBXAS1,RGPD2,PCDHA13,ANGPTL1,ADO,FAM107A,PRDM6,FBXL13,PDE6A,HLA-C,BACE2,ARHGAP8,PNOC,LITAF,WNT9B,IGFBP5,SLC45A3,MRPL36,TENT5C,EXOC3-AS1,OLFML2A,NPNT,DPAGT1,RAG1,DPYSL3,RHBDF2,E2F1,ECT2,ARL4A,TMCO1-AS1,MARVELD2,ACOXL
MicroRNA	mmu-miR-7026-5p		MirDB	5.574E-6	5.334E-2	4.999E-5	4.871E-4	27	592	ENPP6,ATP6V1G3,SVBP,STUM,ITGA8,BCAS1,AR,LAMP3,PRDM16,NAGA,GOLIM4,PCDHGC4,FRAT2,CCNG2,HIP1,ZBTB8B,TUBB2A,HSD17B1,CPM,RHPN2,MOB3C,KCTD4,DPP4,SLC38A4,EEF1A1,DGKK,MMRN2
MicroRNA	hsa-miR-297:Functional MTI (Weak)	Functional MTI (Weak)	miRTarbase	5.587E-6	5.347E-2	5.007E-5	4.878E-4	14	189	CCDC38,RGS5,SHH,AR,CLEC2D,GABRG1,GLP1R,RAB31,HHIP,SPATA6,IGFBP5,LHFPL5,ZNF208,ITGA1
MicroRNA	hsa-miR-98:mirSVR_highEffct	hsa-miR-98:mirSVR_conserved_highEffect-0.5	MicroRNA.org	5.597E-6	5.357E-2	5.011E-5	4.883E-4	33	808	TMEM144,CCDC178,ERMN,LRIG3,C11orf65,RHOH,MYO1F,HPN-AS1,KCTD21,GYG2,PRR34-AS1,C8orf58,HGF,ZBTB8B,ATP8B1,ITGBL1,SERPINB9,BACE2,ARHGAP8,ZNF879,NKD1,IGSF1,TRPM6,IL12RB2,PTPRC,SEC16B,SLC25A18,CDCA8,PLPP6,LGI2,TMCO1-AS1,HRH4,ARHGAP28
MicroRNA	mmu-miR-126a-5p		MirDB	5.672E-6	5.428E-2	5.073E-5	4.943E-4	29	663	TTYH1,B3GNT5,PRR16,FGF1,SHH,MYO1B,RGS14,B3GALT2,DBNDD2,ACCS,TCEAL8,SASH1,C21orf91,ZDHHC6,CFAP90,HGF,TTN,ITGBL1,HPN,FLRT2,DLL4,POU3F1,DCLK3,ITGA2,NOTUM,TBX22,LGI2,LACTB2,SPRY4
MicroRNA	hsa-miR-483-5p:mirSVR_lowEffct	hsa-miR-483-5p:mirSVR_nonconserved_lowEffect-0.1-0.5	MicroRNA.org	5.704E-6	5.459E-2	5.097E-5	4.966E-4	34	846	TTYH1,RPL36A,MAOB,EVC,CCDC178,ZSWIM1,CDR2L,FZD7,QRFPR,LRRIQ1,KLC3,BCAS1,NAIF1,SP100,BEX1,GCHFR,STAR,BMP3,C5AR1,RGPD2,C21orf58,HTR5A-AS1,ZBTB8B,UPK1B,BACE2,MEIOC,SCARA5,HELZ2,GLB1L,THAP10,EXOC3-AS1,SLC17A6,CRISPLD2,RAG1
MicroRNA	hsa-miR-3117:mirSVR_highEffct	hsa-miR-3117:mirSVR_nonconserved_highEffect-0.5	MicroRNA.org	5.743E-6	5.496E-2	5.125E-5	4.993E-4	28	628	TMEM144,TMEM200A,ALDH1A3,CXCL13,CHD7,BCO1,SLC22A1,MORF4L2-AS1,HPN-AS1,NRP2,DMAC1,REDIC1,RNF17,C21orf91,FCRLB,C12orf56,ATP8B1,PSAT1,ASB14,SCARA5,CSRP1,GSG1,PAPOLB,LXN,MYT1L-AS1,SLC17A6,APOBEC4,LRRC1
MicroRNA	hsa-miR-6739-3p		MirDB	5.747E-6	5.500E-2	5.125E-5	4.993E-4	27	593	MCMDC2,TRDN,FOXO1,ANXA11,CHD7,CTXN2,SLC1A2,CLDN16,LAMP3,GABRG1,AVPR1A,ATP10B,SSTR1,C1orf74,TNS1,PDE3A,PDGFA,FLRT2,SPATA6,SEPTIN10,ARHGEF26,OLFML2A,KIT,TBX22,CRISPLD2,DSC3,ZMAT4
MicroRNA	hsa-miR-3174:mirSVR_lowEffct	hsa-miR-3174:mirSVR_nonconserved_lowEffect-0.1-0.5	MicroRNA.org	5.751E-6	5.504E-2	5.125E-5	4.993E-4	53	1604	SUMO4,B3GNT5,ZSWIM1,F5,ADCY7,FHL2,SFRP4,ASAP3,IGDCC4,ARF5,RGS14,RBM43,SOD1,LINC03042,SPP1,MYO10,SIX4,NRP2,ERAP2,C5AR1,RAB31,C21orf58,PCDHA13,ARHGAP9,CAV3,NR2F2,C8orf58,CCNG2,TMEM177,DMKN,CD53,PRDM6,ITGBL1,KL,HPN,CNGA4,RPH3AL,PTGES,SOX13,IGSF1,IL7,IL12RB2,THAP10,ELOVL2,MYLK3,NEK5,KCNS2,SEC16B,E2F1,RET,MEGF6,LPAR6,RPL10
MicroRNA	hsa-miR-20b-5p		MirDB	5.973E-6	5.717E-2	5.318E-5	5.181E-4	40	1078	APCDD1,F3,TRDN,PRR16,FAT2,AK4,RELL1,TRIM36,FLT1,LAMP3,B3GALT2,SYT17,SMOC1,NRP2,SASH1,PCDHA13,CCNG2,CDH24,TNS1,PRDM6,GCA,HTR2A,NIBAN2,SPATA1,NR2C2AP,IL17RD,RASSF2,PAPOLB,TENT5C,SOWAHC,TBC1D8B,PDRG1,PLSCR4,ARSJ,E2F1,CENPQ,ORMDL3,LGI2,SPRY4,PBXIP1
MicroRNA	mmu-let-7k		MirDB	6.005E-6	5.747E-2	5.331E-5	5.194E-4	29	665	SNAI3,NYNRIN,SCN4B,IGDCC4,LRIG3,MYO1F,ZNF385C,DBNDD2,KCTD21,PLXND1,HAP1,C8orf58,PALM3,HIP1,TNFAIP8L3,PDGFB,WNT9B,SOX13,PCDH20,NKD1,KLK10,PTAFR,MYCBP,SEC16B,SLC25A18,TRPC7,ZMAT4,PLPP6,ARHGAP28
MicroRNA	mmu-let-7b-5p		MirDB	6.005E-6	5.747E-2	5.331E-5	5.194E-4	29	665	SNAI3,NYNRIN,SCN4B,IGDCC4,LRIG3,MYO1F,ZNF385C,DBNDD2,KCTD21,PLXND1,HAP1,C8orf58,PALM3,HIP1,TNFAIP8L3,PDGFB,WNT9B,SOX13,PCDH20,NKD1,KLK10,PTAFR,MYCBP,SEC16B,SLC25A18,TRPC7,ZMAT4,PLPP6,ARHGAP28
MicroRNA	mmu-miR-346-3p		MirDB	6.005E-6	5.747E-2	5.331E-5	5.194E-4	29	665	FAT2,DEGS2,SFRP1,ANGPT2,ASAP3,ITGA8,TSBP1,MYO1F,MDGA1,PRDM16,SOX10,RGS9,PLXND1,BMX,NGB,SEMA5A,TG,TIMP3,P2RX6,RFTN2,TTN,PIK3CG,NTN1,CP,INHBB,RHBDF2,PLEKHJ1,FAM163B,DGKK
MicroRNA	hsa-miR-1305:mirSVR_highEffct	hsa-miR-1305:mirSVR_nonconserved_highEffect-0.5	MicroRNA.org	6.016E-6	5.757E-2	5.336E-5	5.199E-4	59	1861	ENPP6,B3GNT5,CCDC144NL-AS1,TRDN,WNT16,SCN7A,AK4,RELL1,JCAD,ANGPT2,SLCO6A1,RHOH,PFN4,MTCP1,SLC17A8,B3GALT2,P4HA3,GGH,BMP3,USP27X,DCAF4L1,RAB31,REDIC1,OAS3,CLDN10,PRR34-AS1,CCNG2,TEX29,ANKRD30A,PALM3,TSPAN12,HGF,RGSL1,PDE6A,OTUD1,ZBTB8B,RFTN2,TTN,PIK3CG,UPK1B,HTR1D,SPATA6,LITAF,ZFP28,SPATA1,PCDH20,PDIA4,LVRN,TRPM6,ASPN,SOWAHC,PTPRC,COL21A1,SLC17A6,CRISPLD2,DPP4,HAND2-AS1,MMRN2,EPCAM
MicroRNA	mmu-miR-6931-5p		MirDB	6.024E-6	5.765E-2	5.338E-5	5.201E-4	30	701	TTYH1,LRTM1,FGF1,MMP15,STUM,SCUBE1,MDGA1,RBM43,SOX10,GCK,PLXND1,GPR146,CBLN3,PCDHGC4,HAP1,NR2F2,DAAM2,TMSB10,OTUD1,PHB1,HPN,RPH3AL,CP,NKD1,IGFBP5,CSRP1,CRISPLD2,RAG1,DPYSL3,EEF1A1
MicroRNA	hsa-miR-138-1*:mirSVR_highEffct	hsa-miR-138-1*:mirSVR_nonconserved_highEffect-0.5	MicroRNA.org	6.039E-6	5.779E-2	5.346E-5	5.209E-4	32	774	ERBB3,DACT1,TMEM123,SFRP4,BCAS1,SLC17A8,RBM43,RNF182,S100Z,GLP1R,CCNG2,CD22,FCRLB,DCBLD1,TMT1A,ZFP28,KCNT2,ANKRD34C,ARHGAP18,TRPM6,SOWAHC,TBC1D8B,STK32A,PTPRC,KIT,CASS4,CRISPLD2,EEF1A1,CENPQ,ARL4A,TXLNB,RPL15
MicroRNA	mmu-miR-12179-5p		MirDB	6.058E-6	5.798E-2	5.358E-5	5.221E-4	20	363	FGF1,NXNL2,RHOH,SLC17A8,MDGA1,BMP3,CLDN2,C21orf91,CCNG2,LITAF,LRRC19,IGFBP5,CSRP2,DCLK3,INHBB,TUBA1A,MKRN2OS,ZMAT4,EFNA3,EPCAM
MicroRNA	hsa-miR-4765		MirDB	6.086E-6	5.824E-2	5.378E-5	5.240E-4	15	217	MEA1,SFRP1,SGCG,ITGA8,FAM180A,SLCO1A2,ACSL5,TEC,TLL2,ALG10,KL,OR7D2,PTGIS,FGF20,MYCBP
MicroRNA	hsa-miR-3137:mirSVR_highEffct	hsa-miR-3137:mirSVR_nonconserved_highEffect-0.5	MicroRNA.org	6.178E-6	5.912E-2	5.449E-5	5.309E-4	29	666	BCKDK,TRDN,QRFPR,C1QTNF7,ALDH1A3,FLT1,LAMP3,MORF4L2-AS1,NEB,MSTN,ACCS,PCDHA13,OCA2,ANGPTL1,HGF,HJV,WNT11,IFI27,SPATA1,IGSF1,ARHGEF26,KHK,PLSCR4,DPAGT1,RAG1,ARSJ,PLPP6,CATSPERB,ACOXL
MicroRNA	hsa-miR-1255b:mirSVR_highEffct	hsa-miR-1255b:mirSVR_nonconserved_highEffect-0.5	MicroRNA.org	6.178E-6	5.912E-2	5.449E-5	5.309E-4	29	666	ERBB3,TRDN,S100B,RELL1,RHOG,RAD51AP1,AVIL,SOD1,ATP10B,RGS9,NEB,SSTR1,REDIC1,H2BC5,KL,ARHGAP8,SLC45A3,MTFR1,MOB3C,IGSF1,ZNF90,IL7,COPS7A,DNMBP-AS1,SLC17A6,ANO2,SLC25A18,PLPP6,TXLNB
MicroRNA	mmu-miR-590-3p		MirDB	6.282E-6	6.012E-2	5.531E-5	5.389E-4	46	1320	SOX8,FEN1,AK4,FHL2,SDC2,RGS5,NUDT2,RBM43,B3GALT2,GABRG1,PLAC1,FAM114A1,NAGA,ATP10B,SST,SEL1L3,TCEAL8,ANGPTL1,C21orf91,HHIP,PALM3,PDC,ATP8B1,GCA,FLRT2,PCDH20,LRRC19,KCNT2,CSRP2,ARHGAP18,SEPTIN10,ASPN,KCNV2,CYP26A1,KCTD4,SOWAHC,TBC1D8B,PTPRC,SLC17A6,TBX22,DPP4,DPYSL3,TRPC7,ARL4A,EPCAM,RPL15
MicroRNA	hsa-miR-4272:mirSVR_highEffct	hsa-miR-4272:mirSVR_nonconserved_highEffect-0.5	MicroRNA.org	6.282E-6	6.012E-2	5.531E-5	5.389E-4	46	1320	MCMDC2,CCDC144NL-AS1,ZNF354C,FABP7,YAP1,NIP7,MRC1,BIRC3,CHD7,LAMP3,RNF182,SLC25A21-AS1,PRELID1,SPP1,COQ2,BMP3,SVIL,SEL1L3,ADAMTS18,NMB,SASH1,PCDHB3,PCDHA13,CCNG2,TMSB10,RGSL1,ATP8B1,TMT1A,PSAT1,IGSF1,SEPTIN10,ZC3HAV1,EMC6,THAP10,COL21A1,DIAPH3,SLC17A6,SEC16B,MIR7-3HG,FAM90A1,ECT2,NSUN7,CENPQ,TMEM203,MAD2L1,RPL15
MicroRNA	hsa-let-7b:mirSVR_highEffct	hsa-let-7b:mirSVR_conserved_highEffect-0.5	MicroRNA.org	6.361E-6	6.088E-2	5.590E-5	5.447E-4	32	776	TMEM144,CCDC178,ERMN,LRIG3,MYO1F,HPN-AS1,KCTD21,GLIPR1L1,GYG2,CH25H,PRR34-AS1,C8orf58,ZBTB8B,ITGBL1,SERPINB9,BACE2,ARHGAP8,SP110,ZNF879,NKD1,IGSF1,TRPM6,IL12RB2,PTPRC,SEC16B,SLC25A18,CDCA8,PLPP6,LGI2,TMCO1-AS1,HRH4,ARHGAP28
MicroRNA	hsa-miR-1304:mirSVR_highEffct	hsa-miR-1304:mirSVR_nonconserved_highEffect-0.5	MicroRNA.org	6.361E-6	6.088E-2	5.590E-5	5.447E-4	32	776	IL17RB,CXCL13,SLC66A1LP,FAM114A1,SP100,MORF4L2-AS1,FOXL2,ERAP2,KIAA2012,MCHR1,ZSCAN31,C8orf58,RGSL1,TTN,TUBB2A,JOSD2,UPK1B,ENTREP1,EEF1AKMT3,ZFP28,IL12RB2,ITGA1,ELOVL2,COPS7A,FOXL2NB,KHK,SLC17A6,CRISPLD2,RAG1,PLPP6,M1AP,MAD2L1
MicroRNA	hsa-miR-610:mirSVR_lowEffct	hsa-miR-610:mirSVR_nonconserved_lowEffect-0.1-0.5	MicroRNA.org	6.383E-6	6.109E-2	5.604E-5	5.461E-4	44	1240	RPL36A,MCMDC2,WNT16,FGF1,FGF2,IL17RB,RAD51AP1,H2AJ,GABRG1,ZCCHC24,SWAP70,MYO10,KCTD21,SLFN5,SIX4,S100Z,BMX,TCEAL8,PDGFC,ZSCAN31,REDIC1,OAS3,CLDN2,TIMP3,CDKN3,PDE6A,AFAP1L1,OR7D2,FLRT2,SOX13,PCDH20,CSRP1,IGSF1,LVRN,RELN,TENT5C,MYLK3,COL21A1,DYNLRB2,KIT,CRISPLD2,DPYSL3,FGFBP3,ARHGAP28
MicroRNA	hsa-miR-606:mirSVR_highEffct	hsa-miR-606:mirSVR_nonconserved_highEffect-0.5	MicroRNA.org	6.458E-6	6.180E-2	5.665E-5	5.520E-4	41	1121	ZDHHC2,SUMO4,TMEM144,CCDC178,CCDC144NL-AS1,F5,TMEM200A,ERMN,LRRIQ1,WNT16,TMEM123,SFRP4,BEX3,RAD51AP1,MTCP1,SLC17A8,NAGA,BMP3,DMAC1,ZSCAN31,PCDHB7,FBXL13,ZBTB8B,DCBLD1,TTN,COLEC11,GCA,GOLGA6L7,ZNF879,LRRC19,MEIOC,RHPN2,NUF2,DBI,ITGA1,SLC17A6,TBX22,EEF1A1,CENPQ,SPRY4,MAD2L1
MicroRNA	hsa-miR-128-3p:Functional MTI	Functional MTI	miRTarbase	6.481E-6	6.203E-2	5.680E-5	5.534E-4	25	528	A2M,TRIM36,MCRIP2,BEX3,RGS14,MYO1F,CLSPN,RNF182,ACSL5,GCNT2,SERPING1,HIP1R,NR2F2,ADO,PDE3A,OR7D2,VEGFC,LITAF,POU5F1,CSRP2,RNF144B,RELN,DSC3,RET,TIMM10
MicroRNA	hsa-miR-637:mirSVR_highEffct	hsa-miR-637:mirSVR_nonconserved_highEffect-0.5	MicroRNA.org	6.488E-6	6.209E-2	5.680E-5	5.535E-4	27	597	CCDC144NL-AS1,ALOX12,FLT1,ASAP3,ZNF524,SNRPE,ARMC3,GCK,GLP1R,PCDHGC4,ARHGAP9,CLDN2,PRDM6,RGSL1,VWF,CRYZ,DCLK3,CYP3A7,PAX8,PPP1R1C,CASS4,SEC16B,DSC3,TSPAN1,ORMDL3,EFNA3,MIR155HG
MicroRNA	hsa-miR-4689		MirDB	6.569E-6	6.287E-2	5.742E-5	5.595E-4	20	365	GDF5,CCDC178,ABRAXAS1,PRDM16,GFRA1,GPR146,DMAC1,PCDHGC4,PCDHA13,ZDHHC6,TNS1,ATP8B1,PLAT,ZNF99,LRRC74B,ZNF208,C1orf56,CARD18,MS4A13,ZMAT4
MicroRNA	mmu-miR-491-5p		MirDB	6.570E-6	6.288E-2	5.742E-5	5.595E-4	18	304	FHL3,JCAD,ZCCHC12,SLC1A2,PLXND1,CCER2,COL6A6,ZDHHC6,NCKAP1L,HIP1,TTN,WNT9B,SOX13,CSRP1,MRPL36,PDRG1,PAX8,DGKK
MicroRNA	hsa-miR-1914*:mirSVR_lowEffct	hsa-miR-1914*:mirSVR_nonconserved_lowEffect-0.1-0.5	MicroRNA.org	6.623E-6	6.338E-2	5.783E-5	5.635E-4	50	1487	EPHX1,TTYH1,F5,MEA1,ERMN,NYNRIN,NOP10,PSG8,ANXA11,ACKR4,RHOG,FAM180A,IRAG1-AS1,NAIF1,ZCCHC24,NAGA,GCNT2,SSTR1,MSTN,CHMP2A,MYO3A,GLI3,TBXAS1,OAS3,CLDN2,TMEM177,ZDHHC6,SERPIND1,DCBLD1,TTN,HPN,ENTREP1,PRDX5,HSPA1L,WNT10B,CPM,SLC45A3,MOB3C,ZNF90,PCA3,ZC3HAV1,CCDC69,IL12RB2,PAPOLB,ITGA2,PTAFR,MYLK3,SLC25A18,RBP2,TMEM203
MicroRNA	hsa-miR-6797-5p		MirDB	6.650E-6	6.364E-2	5.789E-5	5.641E-4	28	633	ISCA2,ADCY7,FABP7,DACT1,ZNF468,SFRP1,FN1,AR,SCUBE1,COLCA1,NRP2,C5AR1,CBLN3,SEMA5A,TIMP3,P2RX6,TNS1,HIP1,NTN1,PTGES,NIBAN2,NKD1,IGFBP5,FOXL2NB,E2F1,RET,SPRY4,CBX8
MicroRNA	hsa-miR-17-5p		MirDB	6.652E-6	6.366E-2	5.789E-5	5.641E-4	40	1083	APCDD1,F3,TRDN,PRR16,FAT2,AK4,RELL1,TRIM36,FLT1,LAMP3,B3GALT2,SYT17,SMOC1,NRP2,SASH1,PCDHA13,CCNG2,CDH24,TNS1,PRDM6,GCA,HTR2A,NIBAN2,SPATA1,NR2C2AP,IL17RD,RASSF2,PAPOLB,TENT5C,SOWAHC,TBC1D8B,PDRG1,PLSCR4,ARSJ,E2F1,CENPQ,ORMDL3,LGI2,SPRY4,PBXIP1
MicroRNA	mmu-miR-7026-3p		MirDB	6.654E-6	6.368E-2	5.789E-5	5.641E-4	31	741	MEA1,SCN4B,SDC2,TENT5A,SLC1A2,LAMP3,SLC17A8,MDGA1,MYO16,FAM241B,CCER2,SASH1,AFAP1L1,KL,GCA,PARP12,WNT9B,LRRC19,LYPD6B,RELN,INHBB,RASSF2,ITGAL,TBC1D8B,CCDC177,COPS7A,MS4A13,CRISPLD2,DPP4,RET,LRRC1
MicroRNA	hsa-miR-514b-3p:mirSVR_highEffct	hsa-miR-514b-3p:mirSVR_nonconserved_highEffect-0.5	MicroRNA.org	6.654E-6	6.368E-2	5.789E-5	5.641E-4	31	741	B3GNT5,FABP7,ERMN,EFCAB12,RELL1,FLT1,MYO1B,CHD7,AR,BEX3,LRIG3,MYO1F,SPP1,NEB,SVIL,USP27X,CIMIP6,CLDN2,TIMP3,ANKRD30A,AGRN,TSPAN12,RGSL1,ATP8B1,TTN,ITGBL1,SPATA6,DCLK3,RAG1,HAND2-AS1,TMPRSS11A
MicroRNA	mmu-miR-7684-5p		MirDB	6.695E-6	6.407E-2	5.818E-5	5.669E-4	25	529	DEGS2,SLC30A10,JCAD,FN1,CDKL4,CTXN2,BCO1,MYLK,GOLIM4,SASH1,OCA2,TIMP3,DAAM2,TNS1,CFAP90,PRDM6,ZBTB8B,ATP8B1,ANKK1,CP,CSRP1,KCNV2,RTBDN,SORBS3,ACOXL
MicroRNA	hsa-miR-4276		MirDB	6.700E-6	6.412E-2	5.818E-5	5.669E-4	32	778	ERBB3,B3GNT5,TMEM200A,FABP7,ERMN,C1QTNF7,ALDH1A3,SDC2,CXCL13,C5orf47,GOLGA8M,STAR,BUB1B,L3MBTL4,TSPAN12,TTN,CHRM5,AFAP1L1,FLRT2,ARHGAP8,PCDH20,MEIOC,AGMO,IL17RD,ITGAL,SOWAHC,TBC1D8B,MYLK3,GPANK1,PLPP6,RLN1,SLC25A15
MicroRNA	hsa-miR-183:mirSVR_highEffct	hsa-miR-183:mirSVR_conserved_highEffect-0.5	MicroRNA.org	6.780E-6	6.488E-2	5.882E-5	5.731E-4	34	853	SPMIP5,MCMDC2,YAP1,RELL1,ALOX5,ZCCHC12,MYO1B,CHD7,NXNL2,ARF5,ARG1,SLCO1A2,LINC03042,MCM8,ATP10B,ACCS,NR2F2,ZDHHC6,GCA,PRDX5,CP,CPM,RHPN2,ARHGAP18,LVRN,DBI,ITGAL,MRC2,PLSCR4,NSUN7,RLN1,ARL4A,SLC25A15,LRRC1
MicroRNA	hsa-miR-153:mirSVR_highEffct	hsa-miR-153:mirSVR_conserved_highEffect-0.5	MicroRNA.org	6.820E-6	6.526E-2	5.911E-5	5.760E-4	35	891	EPHA5-AS1,ISCA2,F3,PRR16,ZNF468,IL17RB,ANXA11,LRIG3,ZNF385C,BMX,KIAA2012,DMAC1,CCN3,HHIP,ADO,PDGFA,RFTN2,FLRT2,SYT10,SOX13,PCDH20,ZNF879,ZC3HAV1,INHBB,KCTD4,SOWAHC,MYCBP,PPP1R1C,GLRA3,CELA2B,EFNA3,LACTB2,MIR155HG,HAND2-AS1,PBXIP1
MicroRNA	hsa-miR-92b:mirSVR_lowEffct	hsa-miR-92b:mirSVR_conserved_lowEffect-0.1-0.5	MicroRNA.org	6.835E-6	6.541E-2	5.919E-5	5.768E-4	53	1614	EVC,FGF1,FGF2,ZNF468,MAML3,SDC2,TENT5A,NXNL2,ARG1,RHOH,SCUBE1,CLEC2D,CLSPN,NAGA,COLCA1,RGS9,NDN,SLFN5,BMX,SEL1L3,ADAMTS18,TMED1,NAT16,RNF17,NR2F2,ZDHHC6,ALG10,SLC5A8,L3MBTL4,PDC,PDE6C,KL,TMT1A,SPATA6,EEF1AKMT3,WNT9B,SPATA1,IL7,LYPD6B,PAPOLB,ZNF208,PTPRC,MYT1L-AS1,C1orf56,MS4A13,DIAPH3,NPNT,TBX22,CENPQ,TXLNB,FGFBP3,HAND2-AS1,SORBS3
MicroRNA	hsa-miR-548u:mirSVR_highEffct	hsa-miR-548u:mirSVR_nonconserved_highEffect-0.5	MicroRNA.org	6.858E-6	6.563E-2	5.934E-5	5.782E-4	56	1741	CCDC178,SOX8,FABP7,FZD7,NIP7,SCN7A,SDC2,SLC6A16,MYO1B,CHD7,MTCP1,LAMP3,TTC39A,SLC25A21-AS1,ACSL5,SP100,SMOC1,STAR,CBLN3,SYNM,PCDHB7,OAS3,PRR34-AS1,NR2F2,ALG10,CD53,PRDM6,CENPF,RFTN2,TTN,PKLR,GCA,HTR2A,LITAF,CRYZ,KCNT2,SCARA5,LVRN,NUF2,ITGA2,COL21A1,PPP1R1C,CARD18,KCNS2,DIAPH3,SEC16B,GLRA3,LAMA2,NSUN7,RLN1,CENPQ,LPAR6,MIR155HG,MMRN2,SERPINB1,HRH4
MicroRNA	hsa-miR-7-2-3p		MirDB	6.865E-6	6.570E-2	5.935E-5	5.783E-4	50	1489	TAFA4,TRDN,DACT1,FGF2,RELL1,TMEM123,SDC2,FOXO1,SFRP1,FN1,TENT5A,AR,C5orf47,TSBP1,CLDN16,CLEC2D,GABRG1,SPP1,SIX4,NPPC,GAS2L3,C21orf91,CCNG2,OCM,PDGFA,C12orf56,SERPINB9,UQCRB,FLRT2,TMT1A,HTR2A,POU3F1,AGMO,PLCXD3,TRPM6,DBI,SOWAHC,TBC1D8B,PTPRC,DIO1,SLC17A6,TBX22,EVC2,DSC3,TXLNB,LRRC1,ARHGAP28,GNB4,RPL15,TMPRSS11A
MicroRNA	mmu-miR-6965-5p		MirDB	6.877E-6	6.582E-2	5.940E-5	5.788E-4	24	496	AK4,DEGS2,ALDH1A3,GADD45GIP1,IGDCC4,NAGA,BARD1,CDH23,NDUFA2,GPR146,ST8SIA6,SASH1,C1orf74,CLDN2,TNS1,PDE6A,CER1,FLRT2,SOX13,RELN,KLK10,RTBDN,NPNT,LGI2
MicroRNA	hsa-miR-224-5p		MirDB	6.901E-6	6.604E-2	5.955E-5	5.802E-4	22	430	TMPRSS11F,FABP7,RELL1,FN1,MYO1B,RNF182,ZCCHC24,AVPR1A,BARD1,RAB31,HAP1,SLC5A8,CFAP90,RFTN2,TMT1A,PSAT1,ZFP28,CSRP1,IL17RD,MYCBP,DIO1,HRH4
MicroRNA	hsa-miR-501-5p:mirSVR_highEffct	hsa-miR-501-5p:mirSVR_nonconserved_highEffect-0.5	MicroRNA.org	6.939E-6	6.641E-2	5.975E-5	5.822E-4	48	1407	FABP7,ALDH1A3,MRC1,MLANA,FLT1,NOP16,ASAP3,LRIG3,CLEC2D,B3GALT2,MYLK,AVPR1A,NEB,MAMDC2,TAC3,MPPED2,ZSCAN31,REDIC1,NR2F2,ACMSD,RGSL1,OTUD1,RFTN2,HSD17B1,ENGASE,HTR2A,SPATA6,POU3F1,SYT10,ZNF879,LRRC19,KCNT2,MEIOC,CSRP1,ZNF90,ZC3HAV1,PAPOLB,NOTUM,DYNLRB2,ZNF844,KIT,DSC3,ODAD2,RET,TXLNB,LRRC1,ARHGAP28,CFAP57
MicroRNA	hsa-miR-4316:mirSVR_lowEffct	hsa-miR-4316:mirSVR_nonconserved_lowEffect-0.1-0.5	MicroRNA.org	6.940E-6	6.642E-2	5.975E-5	5.822E-4	47	1366	EPHA5-AS1,CCDC178,RTKN,FZD7,NYNRIN,SCN4B,STUM,CXCL13,DNAH17,TPX2,RNF182,TRADD,SP100,ARMC3,NAGA,BCHE,GCHFR,GCK,SLC26A1,ACCS,KIAA2012,CIMIP6,REDIC1,PCDHA13,CLDN10,CLDN2,C21orf91,ORAI1,FAM107A,PALM3,TNS1,HGF,TNFAIP8L3,TTN,SERPINB9,PRDX5,HTR2A,CSRP1,MOB3C,TRPM6,PTPRC,MRC2,SLC17A6,RAG1,SEC16B,HAND2-AS1,GNB4
MicroRNA	hsa-miR-567:mirSVR_highEffct	hsa-miR-567:mirSVR_nonconserved_highEffect-0.5	MicroRNA.org	6.943E-6	6.644E-2	5.975E-5	5.822E-4	40	1085	SPMIP5,RTKN,TRDN,ZNF354C,CIITA,FGF1,SDC2,FLT1,MED10,CTXN2,LRIG3,LAMP3,RBM43,SWAP70,MSTN,ERAP2,MAMDC2,ADAMTS18,CIMIP6,OAS3,NOSTRIN,TTN,PIK3CG,OR7D2,PLAT,UQCRB,TMT1A,PSAT1,SPATA6,POLR2K,LRRC19,ARHGAP18,PTAFR,FGF20,PLPP6,TXLNB,LRRC1,MARVELD2,RPL15,BORA
MicroRNA	hsa-miR-514b-3p:mirSVR_lowEffct	hsa-miR-514b-3p:mirSVR_nonconserved_lowEffect-0.1-0.5	MicroRNA.org	6.953E-6	6.654E-2	5.978E-5	5.825E-4	53	1615	ERBB3,CCDC144NL-AS1,YAP1,TRIM36,SLC30A10,SDC2,HCG11,DNAH3,ZCCHC12,ANXA2,RAD51AP1,SLCO1A2,CLSPN,SYT17,MORF4L2-AS1,BCHE,GCNT2,SIX4,MSTN,GFRA1,RAB31,LYG2,REDIC1,PCDHB7,PCDHA13,CLDN10,NR2F2,ZDHHC6,SLC5A8,HGF,PDC,KL,PIK3CG,UPK1B,BACE2,HSPA1L,CNGA4,EEF1AKMT3,KCNT2,MEIOC,SCARA5,SEPTIN10,IL7,LXN,PRAG1,PDRG1,DNMBP-AS1,TBX22,LAMA2,NIPAL3,SPRY4,HRH4,RPL15
MicroRNA	hsa-miR-643:mirSVR_highEffct	hsa-miR-643:mirSVR_nonconserved_highEffect-0.5	MicroRNA.org	6.972E-6	6.673E-2	5.989E-5	5.836E-4	39	1046	MCMDC2,F5,ATP6V1G3,NOP10,ALK,MRC1,ACKR4,FAM27E3,RNF182,B3GALT2,TUSC7,AVPR1A,SST,MSTN,GLI3,GLUD2,SEL1L3,MPPED2,STBD1,SYNM,NR2F2,TMEM177,KL,LITAF,POLR2K,PCDH20,CRYZ,MEIOC,RHPN2,DCLK3,RELN,ASPN,PPP1R1C,KIT,ANO2,LAMA2,NIPAL3,MIR155HG,HRH4
MicroRNA	hsa-miR-100*:mirSVR_highEffct	hsa-miR-100*:mirSVR_nonconserved_highEffect-0.5	MicroRNA.org	6.984E-6	6.684E-2	5.989E-5	5.836E-4	35	892	B3GNT5,CCDC144NL-AS1,SCN7A,SFRP4,CXCL13,ARG1,B3GALT2,FAM114A1,SWAP70,CHAC2,COLCA1,MYO3A,MAMDC2,TCEAL8,MPPED2,LYG2,L3MBTL4,PDC,OTUD1,KL,BACE2,WNT11,IFI27,SYT10,MEIOC,ZC3HAV1,SOWAHC,MYT1L-AS1,DIAPH3,CRISPLD2,DPP4,ANO2,SERPINB1,HRH4,RPL15
MicroRNA	hsa-miR-1979:mirSVR_highEffct	hsa-miR-1979:mirSVR_nonconserved_highEffect-0.5	MicroRNA.org	6.984E-6	6.684E-2	5.989E-5	5.836E-4	35	892	SUMO4,SPMIP5,MAOB,ERMN,SVBP,ALDH1A3,ZCCHC12,NOP16,TENT5A,CHD7,RGS9,S100Z,SMOC1,NEB,GLI3,ASTN2-AS1,ADO,TLL2,TEX29,MFSD5,RGSL1,DCBLD1,UPK1B,TMT1A,ZNF90,ARHGEF26,TRPM6,ASPN,TUBB8,SOWAHC,PPP1R1C,GLRA3,TXLNB,MARVELD2,MAD2L1
MicroRNA	hsa-miR-1297		MirDB	7.066E-6	6.762E-2	6.054E-5	5.899E-4	42	1165	B3GNT5,APCDD1,TMPRSS11F,NIP7,FEN1,MLANA,ACKR4,LSM2,GABRG1,ZCCHC24,SP100,BARD1,USP27X,RAB31,FRAT2,ZDHHC6,PALM3,TNNT1,HGF,OTUD1,SPATA6,ZNF772,CPM,SYT10,LRRC19,CSRP1,PLCXD3,SEPTIN10,ARHGEF26,ZNF99,LRRC74B,INHBB,ASPN,TENT5C,PALMD,SOWAHC,C1orf53,MYLK3,MYCBP,DPP4,RHD,MAD2L1
MicroRNA	mmu-miR-7003-5p		MirDB	7.119E-6	6.813E-2	6.094E-5	5.938E-4	20	367	FHL3,JCAD,ZCCHC12,SLC1A2,PLXND1,CCER2,COL6A6,ZDHHC6,NCKAP1L,HIP1,RFTN2,TTN,PKLR,WNT9B,SOX13,CSRP1,MRPL36,PDRG1,PAX8,DGKK
MicroRNA	hsa-miR-3150:mirSVR_highEffct	hsa-miR-3150:mirSVR_nonconserved_highEffect-0.5	MicroRNA.org	7.207E-6	6.897E-2	6.163E-5	6.005E-4	33	818	EPHX1,TRDN,CDR2L,FZD7,NYNRIN,PSG8,RELL1,DNAH3,NOP16,SLC6A16,BCAS1,TPX2,CLEC2D,P4HA3,ATP10B,GLP1R,SVIL,TBXAS1,PRLHR,ZSCAN31,ARHGAP9,OCA2,TG,CD53,CD74,ARHGAP8,PNOC,WNT10B,TBX22,PLPP6,M1AP,MEGF6,SORBS3
MicroRNA	mmu-miR-3059-5p		MirDB	7.282E-6	6.969E-2	6.222E-5	6.063E-4	26	566	ZNF354C,ERMN,FAT2,FN1,ACKR4,PRDM16,RNF182,GABRG1,ZCCHC24,SIX4,GPR146,BMP3,MAMDC2,ADAMTS18,SEMA5A,ANGPTL1,ORAI1,ALG10,TNS1,PDE3A,CCDC81,BACE2,PNOC,IGFBP5,PPP1R1C,ARSJ
MicroRNA	hsa-miR-922:mirSVR_highEffct	hsa-miR-922:mirSVR_nonconserved_highEffect-0.5	MicroRNA.org	7.301E-6	6.987E-2	6.233E-5	6.073E-4	49	1451	DDX47,ENPP6,TRDN,DACT1,ATP6V1C2,ALOX12,ANGPT2,CHD7,ZNF524,ARF5,MTCP1,CCDC74A,LAMP3,ZNF385C,SLC66A1LP,ARMC3,PSENEN,SLFN5,COQ2,TSPO,ZSCAN31,CH25H,PSTPIP2,FRAT2,TMEM177,HHIP,ZDHHC6,HTR5A-AS1,HGF,DCBLD1,C3orf49,AFAP1L1,JOSD2,HPN,PLG,ZFP28,RHPN2,GSG1,ITGAL,DNMBP-AS1,ARHGAP11B,GPANK1,DPAGT1,SEC16B,DSCAM,APOBEC4,HAND2-AS1,HRH4,MAD2L1
MicroRNA	hsa-miR-450b-3p:mirSVR_lowEffct	hsa-miR-450b-3p:mirSVR_nonconserved_lowEffect-0.1-0.5	MicroRNA.org	7.322E-6	7.007E-2	6.245E-5	6.085E-4	46	1328	GDF5,EVI2A,CCDC144NL-AS1,TRDN,F10,CIITA,FGF1,C1QTNF7,ALDH1A3,SDC2,C5orf47,DNAJC5G,H2AJ,PRDM16,TUSC7,CHAC2,CDH23,SMOC1,MAMDC2,PCDHGC4,CCNG2,H2BC5,HIP1,PDGFB,ORC6,NLE1,WNT9B,POU5F1,LHFPL5,ANKRD34C,GSG1,KCTD4,TENT5C,ITGA1,LXN,ITGAL,NEK5,MRC2,PYCR1,DNMBP-AS1,PLSCR4,DPAGT1,CDCA8,TSPAN1,FGFBP3,HRH4
MicroRNA	hsa-miR-6891-5p		MirDB	7.421E-6	7.102E-2	6.324E-5	6.162E-4	22	432	RELL1,MMP15,FOXO1,JCAD,FLT1,SLC1A2,IGDCC4,PRDM16,NAIF1,COLCA1,ST8SIA6,CBLN3,COL6A6,C1orf74,DMKN,WNT10B,CPM,RNF144B,RELN,PPP1R1C,LGI2,BORA
MicroRNA	hsa-miR-23b*:mirSVR_highEffct	hsa-miR-23b*:mirSVR_nonconserved_highEffect-0.5	MicroRNA.org	7.503E-6	7.180E-2	6.388E-5	6.224E-4	21	400	ERBB3,ADRA1D,JCAD,ZCCHC12,TENT5A,MYO1B,GPER1,TEC,HAS2-AS1,ALG10,ZBTB8B,EEF1AKMT3,LITAF,SCARA5,RNF144B,TBC1D8B,DIO1,DSC3,ZMAT4,FAM90A1,TXLNB
MicroRNA	hsa-miR-7:mirSVR_highEffct	hsa-miR-7:mirSVR_conserved_highEffect-0.5	MicroRNA.org	7.605E-6	7.278E-2	6.462E-5	6.296E-4	39	1050	APCDD1,GARIN5A,MCMDC2,TMPRSS11F,TRDN,ALDH1A3,IL17RB,MRC1,DNAH3,CHD7,ARF5,RGS14,MYO16,LCA5L,COLCA1,GCNT2,GLI3,SEL1L3,TBXAS1,CIMIP6,OAS3,CD8A,PRDM6,ZBTB8B,FLRT2,SPATA6,SOX13,TMEM213,KCNT2,AGMO,SEPTIN10,LVRN,PVALB,KCNS2,RAG1,SLC38A4,APOBEC4,SLC25A15,RPL15
MicroRNA	hsa-miR-4310:mirSVR_highEffct	hsa-miR-4310:mirSVR_nonconserved_highEffect-0.5	MicroRNA.org	7.606E-6	7.279E-2	6.462E-5	6.296E-4	46	1330	CCDC178,TAFA4,F5,ADCY7,ERMN,PRR16,YAP1,WNT16,MRC1,FLT1,ANXA11,CDKL4,BCAS1,C5orf47,RAD51AP1,MYLK,HPN-AS1,COQ2,NRP2,MAMDC2,USP27X,MPPED2,DMAC1,ZSCAN31,ANGPTL1,NCKAP1L,TSPAN12,RGSL1,OTUD1,SERPINB9,WNT11,PDIA4,SLC45A3,MTFR1,ARHGAP18,METRNL,ITGA1,PALMD,SOWAHC,PVALB,NPNT,SEC16B,RET,RLN1,HAND2-AS1,RPL10
MicroRNA	mmu-miR-12197-3p		MirDB	7.609E-6	7.282E-2	6.462E-5	6.296E-4	5	17	FLT1,NUDT2,SOX10,SIX4,SOWAHC
MicroRNA	hsa-miR-3167:mirSVR_highEffct	hsa-miR-3167:mirSVR_nonconserved_highEffect-0.5	MicroRNA.org	7.634E-6	7.306E-2	6.477E-5	6.311E-4	41	1129	MCMDC2,F5,TRDN,ATP6V1G3,EFCAB12,TMEM123,ANGPT2,C5orf47,SNRPE,RNF182,SWAP70,MYO10,COLCA1,RGS9,S100Z,NRP2,GLUD2,GYG2,ADIRF,DMAC1,COL6A6,PCDHB3,CD22,HGF,TNFAIP8L3,ITGBL1,KL,HPX,ZNF90,SEPTIN10,IL12RB2,INHBB,PIH1D2,NEK5,COL21A1,MYT1L-AS1,NIPAL3,PLPP6,M1AP,TTC29,MARVELD2
MicroRNA	hsa-miR-146b-5p:mirSVR_highEffct	hsa-miR-146b-5p:mirSVR_conserved_highEffect-0.5	MicroRNA.org	7.772E-6	7.438E-2	6.582E-5	6.413E-4	39	1051	EPHA5-AS1,B3GNT5,TRDN,CIITA,YAP1,TRIM36,MYO1B,CHD7,TTC39A,B3GALT2,SLC66A1LP,TUSC7,SP100,MYLK,DBNDD2,LCA5L,NEB,MSTN,NRP2,BMP3,SVIL,GYG2,C6,RGPD2,CLDN10,CD53,CDKN3,RFTN2,PIK3CG,TMT1A,IFIT3,IGSF1,ZNF90,IL12RB2,STK32A,C1orf56,NPNT,PLSCR4,APOBEC4
MicroRNA	hsa-miR-190b:mirSVR_highEffct	hsa-miR-190b:mirSVR_conserved_highEffect-0.5	MicroRNA.org	7.772E-6	7.438E-2	6.582E-5	6.413E-4	39	1051	TMEM144,RPL39L,FZD7,SCN7A,AK4,TRIM36,SLC6A16,CHD7,CTXN2,NAIF1,MYLK,USP27X,ZSCAN31,REDIC1,HIP1R,ANGPTL1,CD8A,HTR5A-AS1,HGF,RGSL1,PDE6A,SPATA1,CRYZ,MEIOC,MTFR1,IL7,RNF144B,CYP3A5,ITGA2,OLFML2A,DIAPH3,DNMBP-AS1,NPNT,CRISPLD2,RAG1,MYOZ3,APOBEC4,RLN1,HAND2-AS1
MicroRNA	hsa-miR-625:mirSVR_highEffct	hsa-miR-625:mirSVR_nonconserved_highEffect-0.5	MicroRNA.org	7.779E-6	7.445E-2	6.582E-5	6.414E-4	38	1012	SUMO4,MCMDC2,TMEM200A,CIITA,FGF1,MRC1,SFRP1,EPOP,ANKFN1,SNRPE,AVPR1A,BCHE,ATP10B,BCL3,COQ2,GPR146,MAMDC2,GLP1R,PCDHGC4,TEC,OCM,PRDM6,TSPAN15,HGF,SERPINE2,ASB14,CRYZ,KCNT2,MEIOC,SCARA5,AGMO,ELOVL2,KIT,RAG1,DSC3,TSPAN1,MIR155HG,HAND2-AS1
MicroRNA	hsa-miR-362-3p:mirSVR_highEffct	hsa-miR-362-3p:mirSVR_conserved_highEffect-0.5	MicroRNA.org	7.797E-6	7.462E-2	6.586E-5	6.417E-4	31	747	DACT1,ATP6V1G3,NIP7,AK4,CXCL13,CHD7,BCAS1,AR,MAP3K14-AS1,CLDN16,CIMIP6,PCDHA13,CCNG2,PDE3A,TNFAIP8L3,PHB1,PCDH20,RHPN2,INHBB,ITGA1,COPS7A,KCNS2,NPNT,GLRA3,E2F1,FAM90A1,RLN1,ARL4A,LRRC1,RPL15,TMPRSS11A
MicroRNA	hsa-miR-6077		MirDB	7.797E-6	7.462E-2	6.586E-5	6.417E-4	31	747	F5,TMEM200A,NYNRIN,C1QTNF7,ALK,RGS5,CDKL4,MYLK,SST,MYO3A,GLI3,TAC3,PCDHGC4,HAP1,CMTM2,TIMP3,PRDM6,FER1L6,COLEC11,PIK3CG,TSPAN11,CPM,ASB14,NKD1,IGFBP5,SCARA5,RNF212B,RELN,KCTD4,SLC17A6,DPYSL3
MicroRNA	mmu-miR-7053-5p		MirDB	7.954E-6	7.612E-2	6.713E-5	6.541E-4	29	675	CCDC178,CCDC38,SCN4B,SRPX,JCAD,SLC1A2,BEX1,ATP10B,KCTD21,SIX4,NEB,GPR146,SEL1L3,SEMA5A,NR2F2,C21orf91,CFAP90,PIK3CG,FLRT2,HTR1D,WNT9B,CRABP1,IL7,INHBB,METRNL,ELOVL2,KIT,DGKK,HRH4
MicroRNA	hsa-miR-3686		MirDB	7.962E-6	7.619E-2	6.713E-5	6.541E-4	33	822	B3GNT5,TRDN,ATP6V1C2,ZNF468,MAML3,SDC2,TENT5A,CHD7,BCAS1,SLCO6A1,SLCO1A2,ACSL5,SWAP70,MSTN,SYNM,SEMA5A,PSTPIP2,CLDN10,NR2F2,HHIP,ATP8B1,PIP5KL1,VEGFC,SPATA6,ANKRD34C,ZC3HAV1,ITGA2,PPP1R1C,ARSJ,DSC3,SLC38A4,ARHGAP28,CFAP57
MicroRNA	hsa-miR-711:mirSVR_lowEffct	hsa-miR-711:mirSVR_nonconserved_lowEffect-0.1-0.5	MicroRNA.org	7.987E-6	7.643E-2	6.728E-5	6.556E-4	42	1171	TTYH1,SPMIP5,EPHA5-AS1,RPS4X,BCKDK,CCDC144NL-AS1,NYNRIN,NOP10,SLC6A16,CHD7,FAM27E3,RGS14,MAP3K14-AS1,LAMP3,NAIF1,TRADD,FAM241B,SLC26A1,LDHD,MYO3A,RGPD2,PRLHR,NAT16,OAS3,CDH24,TLL2,ITGBL1,VEGFC,ENGASE,LRRC19,MEIOC,CSRP1,LHFPL5,ITGAL,COPS7A,MRC2,MYCBP,OLIG1,SLC25A18,RET,LLGL2,PBXIP1
MicroRNA	hsa-miR-636:mirSVR_lowEffct	hsa-miR-636:mirSVR_nonconserved_lowEffect-0.1-0.5	MicroRNA.org	8.100E-6	7.752E-2	6.818E-5	6.643E-4	51	1540	RPL36A,RPS27A,TRDN,PRR16,LRRIQ1,ALDH1A3,SDC2,RGS5,FAM27E3,AR,ZBTB32,SLCO1A2,DNAH17,RNF182,TUSC7,MORF4L2-AS1,CDH23,BCHE,HPN-AS1,GCNT2,NRP2,BMX,MPPED2,DCAF4L1,TBXAS1,SASH1,TEC,CCNG2,P2RX6,PRDM6,L3MBTL4,CDKN3,HIP1,FBXL13,SERPINB9,UQCRB,DLL4,DCLK3,IGSF1,TRPM6,ASPN,ITGA2,ITGAL,ELOVL2,MYT1L-AS1,KCNS2,SLC17A6,ZMAT4,APOBEC4,SLC25A15,SORBS3
MicroRNA	hsa-miR-670-3p		MirDB	8.224E-6	7.870E-2	6.910E-5	6.733E-4	32	786	EVI2A,ADCY7,AK4,TRIM36,MPST,MLANA,FLT1,ANGPT2,LGALS16,SWAP70,COLCA1,C5AR1,SYNM,SEMA5A,PSTPIP2,CLDN2,C21orf91,TIMP3,CDC42EP4,HTR2B,IGFBP5,SEPTIN10,IL17RD,ZNF208,PTAFR,SOWAHC,PTPRC,PAX8,SLC25A18,DSC3,GNB4,RPL15
MicroRNA	hsa-miR-1207-5p:mirSVR_highEffct	hsa-miR-1207-5p:mirSVR_nonconserved_highEffect-0.5	MicroRNA.org	8.224E-6	7.870E-2	6.910E-5	6.733E-4	32	786	ISCA2,WNT16,TMEM147,AK4,FLT1,BIRC3,ZNF385C,CHMP2A,SERPING1,TMED1,ZSCAN31,TMEM177,MEDAG,TPTE,AFAP1L1,PIK3CG,NLE1,ARHGAP8,ZFP28,IFIT3,NKD1,CSRP1,ARHGEF26,ITGA1,PRAG1,ZNF844,CRISPLD2,MIR7-3HG,SLC25A18,CDCA8,SORBS3,CFAP57
MicroRNA	hsa-miR-346:mirSVR_lowEffct	hsa-miR-346:mirSVR_conserved_lowEffect-0.1-0.5	MicroRNA.org	8.294E-6	7.937E-2	6.963E-5	6.784E-4	41	1133	RPL24,F5,FABP7,CDR2L,PNMA5,BCAS1,ZBTB32,MYO1F,IRAG1-AS1,GABRG1,SLFN5,S100Z,STAR,MAMDC2,TBXAS1,ASTN2-AS1,COL6A6,SYNM,CD8A,RGSL1,ZBTB8B,DCBLD1,PLAT,CNGA4,WNT10B,TMEM213,IGFBP5,AGMO,RASSF2,ITGA1,TBC1D8B,STK32A,MYLK3,C1orf56,MYCBP,NPNT,RET,NIPAL3,NSUN7,RHD,ARL4A
MicroRNA	hsa-miR-1908:mirSVR_lowEffct	hsa-miR-1908:mirSVR_nonconserved_lowEffect-0.1-0.5	MicroRNA.org	8.366E-6	8.006E-2	7.017E-5	6.837E-4	33	824	EPHX1,EPHA5-AS1,SNAI3,ATP6V1C2,TRIM36,MMP15,MPST,FLT1,RGS5,TRAPPC2B,TSBP1,SOX10,SLC26A1,GPR146,FOXL2,GLI3,GLP1R,TBXAS1,GPER1,PCDHA13,CD8A,NLE1,PNOC,TNIP2,POU3F1,LVRN,ITGAL,MYT1L-AS1,FGD3,RHBDF2,FAM90A1,M1AP,MARVELD2
MicroRNA	hsa-miR-148b-3p:Functional MTI	Functional MTI	miRTarbase	8.401E-6	8.040E-2	7.033E-5	6.853E-4	21	403	ENPP6,TRDN,DNAH3,CLSPN,ATP10B,NDN,GFRA1,BMP3,MYO3A,GLI3,REDIC1,ZDHHC6,HLA-C,PIK3CG,NTN1,IGFBP5,IGSF1,SLC25A18,LIPC,HRH4,TMPRSS11A
MicroRNA	hsa-miR-3074:mirSVR_highEffct	hsa-miR-3074:mirSVR_nonconserved_highEffect-0.5	MicroRNA.org	8.403E-6	8.041E-2	7.033E-5	6.853E-4	40	1094	TMEM144,LRRIQ1,YAP1,AK4,ADGRF4,TRIM36,TENT5A,CXCL13,LRIG3,LCA5L,BARD1,ATP10B,NEB,BMX,BUB1B,GOLIM4,USP27X,KIAA2012,CH25H,NR2F2,TNS1,DCBLD1,CHRM5,GCA,PSAT1,SYT10,SPATA1,CSRP1,SEPTIN10,RELN,CYP3A5,PAPOLB,TBC1D8B,MYCBP,DIO1,KHK,DIAPH3,PLSCR4,SEC16B,NIPAL3
MicroRNA	hsa-miR-6878-5p		MirDB	8.408E-6	8.046E-2	7.033E-5	6.853E-4	29	677	MCM7,FZD7,QRFPR,FGF1,SLC1A2,SLC17A8,H2AJ,PRELID1,PSENEN,NAGA,FOXL2,MPPED2,PCDHA13,TIMP3,TNS1,TSPAN12,HIP1,PKLR,FLRT2,SEPTIN10,IL17RD,PAPOLB,TBC1D8B,PTPRC,FOXL2NB,NPNT,DPP4,ARL4A,SPRY4
MicroRNA	mmu-miR-1969		MirDB	8.481E-6	8.117E-2	7.088E-5	6.906E-4	14	196	FAT2,CHD7,BCAS1,TRADD,TIMP3,CD53,HTR2A,RPH3AL,WNT9B,ARHGEF26,RASSF2,ITGA1,NEK5,PPP1R1C
MicroRNA	hsa-miR-619:mirSVR_lowEffct	hsa-miR-619:mirSVR_nonconserved_lowEffect-0.1-0.5	MicroRNA.org	8.488E-6	8.123E-2	7.088E-5	6.906E-4	54	1669	FAM81B,FAU,ABRAXAS1,EFCAB12,NYNRIN,SCN4B,C1QTNF7,MMP15,FLT1,TENT5A,CXCL13,FAM27E3,CLDN16,LAMP3,GABRG1,P4HA3,MAMDC2,GLP1R,SHOC1,ACCS,SASH1,CLDN10,NR2F2,RGSL1,TMEM141,CDC42EP4,KL,OR7D2,GCA,PRDX5,PNOC,TMEM186,SOX13,CRYZ,SCARA5,PCA3,GSG1,LRRC74B,DBI,RTBDN,PTGIS,COPS7A,DNMBP-AS1,DPAGT1,RAG1,SEC16B,MYOZ3,RET,TYMP,TMEM203,FGFBP3,HAND2-AS1,ARHGAP28,RPL10
MicroRNA	hsa-miR-510:mirSVR_lowEffct	hsa-miR-510:mirSVR_nonconserved_lowEffect-0.1-0.5	MicroRNA.org	8.524E-6	8.158E-2	7.112E-5	6.930E-4	58	1840	ENPP6,SPMIP5,APCDD1,SPA17,COMTD1,ADRA1D,LRRIQ1,ABRAXAS1,METTL18,C1QTNF7,ALDH1A3,ZNF468,SDC2,MLANA,SAMD5,RAD51AP1,SLC10A1,B3GALT2,MYLK,MYO10,COLCA1,C6,ASTN2-AS1,CBLN3,HIP1R,CBR1,PRR34-AS1,CDH24,ADO,AGRN,HIP1,HLA-C,CENPF,ORC6,UQCRB,PRDX5,TMT1A,RPH3AL,POLD2,PTGES,MEIOC,NR2C2AP,DCLK3,LVRN,RASSF2,SOWAHC,TBC1D8B,PTGIS,PPP1R1C,PLSCR4,CRISPLD2,RAG1,ARSJ,NIPAL3,CDCA8,NSUN7,PLPP6,HAND2-AS1
MicroRNA	hsa-miR-32:mirSVR_lowEffct	hsa-miR-32:mirSVR_conserved_lowEffect-0.1-0.5	MicroRNA.org	8.650E-6	8.278E-2	7.206E-5	7.021E-4	57	1798	EVC,TRDN,ERMN,FGF1,FGF2,ZNF468,MAML3,SDC2,MRC1,TENT5A,NXNL2,ARG1,RHOH,CLEC2D,CLSPN,SPP1,NAGA,NDN,SLFN5,BMX,GLI3,SEL1L3,ADAMTS18,TMED1,NAT16,RNF17,NR2F2,ADO,ZDHHC6,ALG10,SLC5A8,PDC,PDE6C,KL,TMT1A,SPATA6,EEF1AKMT3,SOX13,SPATA1,IL7,LYPD6B,PAPOLB,ZNF208,PALMD,PTPRC,MYT1L-AS1,C1orf56,MS4A13,NPNT,TBX22,CENPQ,TXLNB,FGFBP3,SPATA9,HAND2-AS1,SORBS3,GNB4
MicroRNA	hsa-miR-3059-5p		MirDB	8.652E-6	8.280E-2	7.206E-5	7.021E-4	32	788	ERBB3,EVI2A,FZD7,AK4,MPST,FN1,SLCO6A1,NAIF1,RNF182,COLCA1,ATP10B,PRLHR,ZSCAN31,ARHGAP9,SEMA5A,HGF,RFTN2,AFAP1L1,CER1,COLEC11,NPAP1,GCA,IGFBP5,ZNF90,ANKRD34C,ZC3HAV1,TENT5C,CRISPLD2,DSC3,GJC2,PLPP6,GNB4
MicroRNA	mmu-miR-6999-5p		MirDB	8.738E-6	8.362E-2	7.271E-5	7.085E-4	27	607	AK4,FHL2,IL17RB,BARD1,ATP10B,C5AR1,C6,HAP1,SEMA5A,ADO,DAAM2,PDE6A,BLNK,PLAT,HJV,CP,EMC6,RTBDN,PTAFR,GPANK1,CRISPLD2,SEC16B,EVC2,MYOZ3,E2F1,LGI2,TRIM56
MicroRNA	hsa-miR-663b:mirSVR_highEffct	hsa-miR-663b:mirSVR_nonconserved_highEffect-0.5	MicroRNA.org	8.881E-6	8.499E-2	7.384E-5	7.195E-4	17	281	RPL41,FAM27E3,ARF5,MYLK,RGS9,MEDAG,PRDM6,NCKAP1L,ATP8B1,WNT11,IFI27,ACOT12,CYP3A5,DYNLRB2,DPAGT1,MAD2L1,RPL15
MicroRNA	hsa-miR-631:mirSVR_lowEffct	hsa-miR-631:mirSVR_nonconserved_lowEffect-0.1-0.5	MicroRNA.org	9.006E-6	8.619E-2	7.481E-5	7.290E-4	41	1137	SUMO4,ERBB3,CDR2L,FGF2,ATP6V1C2,IGDCC4,FAM180A,MYO1F,SLC17A8,H2AJ,SNRPE,NAIF1,SP100,PRELID1,COLCA1,ATP10B,KCTD21,ACCS,ZSCAN31,PCDHGC4,ORAI1,CD53,IGFN1,RGSL1,TMEM141,SAC3D1,BMP8A,BACE2,SPATA1,CSRP1,LHFPL5,LVRN,KCTD4,ITGA1,ITGA2,FOXL2NB,DIAPH3,RHBDF2,GLRA3,LIPC,TMPRSS11A
MicroRNA	hsa-miR-1273h-5p		MirDB	9.100E-6	8.708E-2	7.553E-5	7.359E-4	32	790	ERBB3,CDR2L,NYNRIN,SCN4B,RELL1,AR,ARF5,CLSPN,FAM114A1,MYO10,GYG2,OAS3,C1orf74,DAAM2,NCKAP1L,SERPINB9,NTN1,BMP8A,TMT1A,RPH3AL,PTGES,IGFBP5,RHPN2,ZNF99,ZC3HAV1,PTGIS,MYLK3,FOXL2NB,ASPG,NIPAL3,HRH4,RPL15
MicroRNA	hsa-miR-26a-2*:mirSVR_highEffct	hsa-miR-26a-2*:mirSVR_nonconserved_highEffect-0.5	MicroRNA.org	9.119E-6	8.727E-2	7.556E-5	7.362E-4	50	1505	MAOB,B3GNT5,EVI2A,TAFA4,ADRA1D,WNT16,NIP7,AK4,SLC30A10,ALK,CTXN2,SLC17A8,RBM43,RNF182,ATP10B,GCNT2,GLUD2,SEL1L3,PRLHR,PCDHB7,PCDHB3,TEC,CCNG2,FCRLB,DAAM2,TNS1,NPAP1,PSMC3IP,TMT1A,DLL4,ZFP28,SYT10,SPATA1,LRRC19,KCNT2,RHPN2,CSRP1,DCLK3,ZNF90,ANKRD34C,THAP10,PALMD,TBC1D8B,PDRG1,PPP1R1C,NPNT,DSC3,CDCA8,MIR155HG,HAND2-AS1
MicroRNA	hsa-miR-19b:mirSVR_highEffct	hsa-miR-19b:mirSVR_conserved_highEffect-0.5	MicroRNA.org	9.119E-6	8.727E-2	7.556E-5	7.362E-4	50	1505	ENPP6,ERBB3,F3,F10,SRPX,ZNF468,FLT1,TENT5A,MCRIP2,BCO1,BEX3,LRIG3,RHEBL1,IRAG1-AS1,FAM114A1,SP100,LINC03042,BARD1,MORF4L2-AS1,SMOC1,NRP2,SEL1L3,ADAMTS18,MPPED2,SYNM,CIMIP6,PCDHA13,TLL2,MEDAG,SERPIND1,TSPAN12,HIP1,OTUD1,HSPA2,RPH3AL,NIBAN2,SPATA1,ARHGEF26,RELN,INHBB,KCTD4,ITGA2,PDRG1,ARHGAP11B,SEC16B,EVC2,DSCAM,GLRA3,RET,HRH4
MicroRNA	mmu-miR-291a-3p		MirDB	9.261E-6	8.863E-2	7.667E-5	7.470E-4	24	505	F3,PRR16,TMEM123,TRIM36,SLC30A10,FLT1,CDKL4,PRDM16,ZCCHC24,MYLK,GPR146,ADAMTS18,TNS1,PDC,EXOSC4,WNT9B,FAM83H,COL23A1,INHBB,RASSF2,SOWAHC,TBC1D8B,ECT2,ORMDL3
MicroRNA	hsa-miR-888:mirSVR_lowEffct	hsa-miR-888:mirSVR_nonconserved_lowEffect-0.1-0.5	MicroRNA.org	9.387E-6	8.983E-2	7.764E-5	7.565E-4	61	1976	RPL36A,EVI2A,LAGE3,PNMA5,QRFPR,ADRA1D,LRRIQ1,CIITA,YAP1,WNT16,SRPX,SLC30A10,HCG11,FOXO1,MPST,CTXN2,ARF5,EPOP,SLCO1A2,CLDN16,H2AJ,B3GALT2,TUSC7,LCA5L,COQ2,NRP2,MAMDC2,GLI3,GLP1R,ADAMTS18,GYG2,DCAF4L1,ZSCAN31,PCDHA13,NR2F2,C21orf91,GCA,WNT9B,ZFP28,ZNF772,LRRC19,TRPM6,KLK10,CYP26A1,TENT5C,THAP10,DBI,ITGA1,PALMD,EXOC3-AS1,OLFML2A,MYCBP,ARSJ,DSC3,NIPAL3,CDCA8,LGI2,HAND2-AS1,HRH4,GNB4,EPCAM
MicroRNA	mmu-miR-7052-5p		MirDB	9.510E-6	9.101E-2	7.859E-5	7.658E-4	19	343	AK4,FLT1,CHD7,SLC1A2,FAM180A,GCNT2,GLI3,MEDAG,PDE3A,TSPAN11,RELN,KCNV2,ELOVL2,PVALB,DIO1,FGD3,PLPP6,FAM163B,DGKK
MicroRNA	hsa-miR-18a:mirSVR_highEffct	hsa-miR-18a:mirSVR_conserved_highEffect-0.5	MicroRNA.org	9.543E-6	9.132E-2	7.880E-5	7.678E-4	30	718	BCKDK,YAP1,FGF1,MMP15,MCRIP2,RAD51AP1,MTCP1,TRADD,SP100,MYLK,AVPR1A,IDI2-AS1,BEX1,GLP1R,SEL1L3,PDGFC,TLL2,DAAM2,PRDM6,PNOC,DBI,ITGA2,KCNS2,DPAGT1,NIPAL3,NSUN7,APOBEC4,LACTB2,HAND2-AS1,SORBS3
MicroRNA	mmu-miR-295-3p		MirDB	9.568E-6	9.156E-2	7.887E-5	7.684E-4	24	506	F3,PRR16,TMEM123,TRIM36,SLC30A10,FLT1,CDKL4,PRDM16,ZCCHC24,MYLK,GPR146,ADAMTS18,TNS1,PDC,EXOSC4,WNT9B,FAM83H,COL23A1,INHBB,RASSF2,SOWAHC,TBC1D8B,ECT2,ORMDL3
MicroRNA	mmu-miR-453		MirDB	9.568E-6	9.156E-2	7.887E-5	7.684E-4	9	80	LRTM1,RELL1,SLC1A2,C5AR1,SYNM,OCA2,TG,RNF144B,DGKK
MicroRNA	hsa-miR-873:mirSVR_highEffct	hsa-miR-873:mirSVR_conserved_highEffect-0.5	MicroRNA.org	9.680E-6	9.264E-2	7.972E-5	7.768E-4	37	983	DDX47,TRDN,CIITA,WNT16,ATP6V1C2,FOXO1,JCAD,NOP16,MYO1B,AR,RAD51AP1,SLC25A21-AS1,LDHD,TAC3,NMB,RAB32,KIAA2012,ASTN2-AS1,SASH1,CD8A,SPDYE2,HLA-C,COLEC11,PSMC3IP,HSPA1L,PNOC,WNT10B,SPATA1,KCNT2,ANKRD34C,ZC3HAV1,KCTD4,FGD3,CRISPLD2,NSUN7,ARL4A,BORA
MicroRNA	hsa-miR-328:mirSVR_lowEffct	hsa-miR-328:mirSVR_conserved_lowEffect-0.1-0.5	MicroRNA.org	9.694E-6	9.277E-2	7.977E-5	7.772E-4	45	1302	F5,ATAD3C,TMEM123,FHL2,SFRP1,ASAP3,MCRIP2,MYO1F,B3GALT2,SLC66A1LP,CDH23,ATP10B,SIX4,S100Z,SLC26A1,NRP2,GLP1R,CCN3,HAP1,MEDAG,PALM3,CD74,DAAM2,PDGFB,LEMD1,TTN,SERPINB9,NLE1,CNGA4,VWF,EEF1AKMT3,WNT11,ACOT12,RHPN2,MTFR1,ITGAL,PTGIS,SEMA3B,PYCR1,E2F1,CDCA8,NSUN7,TSPAN1,RPL10,RPL15
MicroRNA	hsa-miR-891b:mirSVR_highEffct	hsa-miR-891b:mirSVR_nonconserved_highEffect-0.5	MicroRNA.org	9.710E-6	9.292E-2	7.983E-5	7.778E-4	35	906	SOX8,FABP7,PRR16,C1QTNF7,SDC2,BCAS1,ACKR4,SLC25A21-AS1,LINC03042,GCNT2,NEB,CD163L1,PDGFC,PCDHA13,RNF17,CLDN10,TIMP3,ALG10,PDGFB,OIP5,FLRT2,PSAT1,WNT9B,POLR2K,SEPTIN10,INHBB,PAPOLB,PTPRC,PPP1R1C,PLSCR4,ECT2,ARL4A,TXLNB,TMCO1-AS1,BORA
MicroRNA	mmu-miR-7681-5p		MirDB	9.793E-6	9.372E-2	8.037E-5	7.831E-4	16	254	CCDC178,DEGS2,ACKR4,SLC7A4,SWAP70,GCNT2,TNS1,ZBTB8B,ATP8B1,CP,IGSF1,ARHGEF26,PPP1R1C,DPP4,MYOZ3,ORMDL3
MicroRNA	mmu-miR-7069-5p		MirDB	9.793E-6	9.372E-2	8.037E-5	7.831E-4	16	254	MCMDC2,FHL3,STUM,RHOG,SLC7A4,PLPP2,DAAM2,PDGFB,RPH3AL,WNT11,WNT9B,IGFBP5,HELZ2,ORMDL3,MEGF6,SPRY4
MicroRNA	mmu-miR-294-3p		MirDB	9.883E-6	9.458E-2	8.105E-5	7.897E-4	24	507	F3,PRR16,TMEM123,TRIM36,SLC30A10,FLT1,CDKL4,PRDM16,ZCCHC24,MYLK,GPR146,ADAMTS18,TNS1,PDC,EXOSC4,WNT9B,FAM83H,COL23A1,INHBB,RASSF2,SOWAHC,TBC1D8B,ECT2,ORMDL3
MicroRNA	hsa-miR-196b:mirSVR_highEffct	hsa-miR-196b:mirSVR_conserved_highEffect-0.5	MicroRNA.org	1.006E-5	9.629E-2	8.244E-5	8.033E-4	30	720	TMEM144,RTKN,ERMN,S100B,RELL1,FOXO1,MRC1,CHD7,CTXN2,ARG1,LRIG3,MYO1F,SP100,MAMDC2,SEL1L3,C8orf58,ALG10,NOSTRIN,PRDM6,TSPAN12,OR7D2,ARHGAP8,DLL4,ANKRD34C,ARHGAP18,KCTD4,PTPRC,ARSJ,SLC38A4,ARHGAP28
MicroRNA	hsa-miR-1248:mirSVR_highEffct	hsa-miR-1248:mirSVR_nonconserved_highEffect-0.5	MicroRNA.org	1.008E-5	9.645E-2	8.247E-5	8.036E-4	49	1469	TTYH1,B3GNT5,ISCA2,RPS27A,F5,FZD7,FGF1,ADGRF4,MPST,SFRP4,ANGPT2,ASAP3,MYO1B,MTCP1,H2AJ,SLC66A1LP,ATP10B,RGS9,GCNT2,MYO3A,DMAC1,RNF17,CBR1,NR2F2,CD53,H2BC5,HGF,PDGFB,CENPF,AFAP1L1,PIK3CG,MYBPHL,SPATA1,LRRC19,MEIOC,NR2C2AP,AGMO,ZNF90,ARHGEF26,LVRN,ZNF208,ITGA1,PTPRC,PPP1R1C,DPAGT1,DPYSL3,EEF1A1,EPCAM,RPL15
MicroRNA	mmu-miR-380-3p		MirDB	1.008E-5	9.649E-2	8.247E-5	8.036E-4	14	199	LAGE3,F3,SFRP1,SAMD5,CDKL4,RAD51AP1,CHAC2,BARD1,MAMDC2,STBD1,HHIP,MEDAG,ACMSD,SPATA1
MicroRNA	hsa-miR-132-3p:Functional MTI	Functional MTI	miRTarbase	1.028E-5	9.842E-2	8.405E-5	8.190E-4	16	255	ZDHHC2,GDF5,FABP7,FGF2,ADGRF4,TRIM36,ALK,FOXO1,ANXA2,FGF22,TSPAN12,CYP26A1,KCTD4,OLFML2A,ECT2,RPL7
MicroRNA	hsa-miR-301a:mirSVR_lowEffct	hsa-miR-301a:mirSVR_conserved_lowEffect-0.1-0.5	MicroRNA.org	1.030E-5	9.859E-2	8.412E-5	8.196E-4	57	1809	PPP1R14A,SCN4B,C1QTNF7,JCAD,FLT1,RGS5,TENT5A,CXCL13,IGDCC4,SLCO1A2,CLEC2D,NAIF1,B3GALT2,FAM114A1,ARMC3,BMP3,ERAP2,MAMDC2,KIAA2012,DCAF4L1,RGPD2,MCHR1,GPER1,SYNM,C21orf58,REDIC1,PCDHB7,OAS3,MEDAG,ACMSD,TSPAN12,AFAP1L1,UPK1B,GCA,HSPA2,ZNF772,PCDH20,IGFBP5,ZNF90,PCA3,RELN,RASSF2,KCTD4,ELOVL2,NEK5,KIT,ARHGAP11B,SLC17A6,SLC25A18,EVC2,DSC3,GJC2,APOBEC4,RHD,CENPQ,TXLNB,RPL10
MicroRNA	hsa-miR-18b*:mirSVR_lowEffct	hsa-miR-18b*:mirSVR_nonconserved_lowEffect-0.1-0.5	MicroRNA.org	1.033E-5	9.887E-2	8.429E-5	8.212E-4	30	721	LAGE3,SOX8,TRDN,FAT2,STUM,ARF5,PLPP2,SOD1,GABRG1,MCM8,SLFN5,FAM241B,COQ2,MAMDC2,SERPING1,SYNM,TEC,FCRLB,DAAM2,PRDM6,NCKAP1L,PSMC3IP,HJV,WNT11,SOX13,CSRP1,PLCXD3,CYP3A5,SEC16B,CDCA8
MicroRNA	hsa-miR-1249-5p		MirDB	1.041E-5	9.961E-2	8.485E-5	8.267E-4	27	613	ISCA2,ADCY7,FABP7,DACT1,ZNF468,SFRP1,FN1,AR,SCUBE1,COLCA1,NRP2,C5AR1,CBLN3,SEMA5A,TIMP3,P2RX6,TNS1,HIP1,NTN1,PTGES,NIBAN2,NKD1,IGFBP5,FOXL2NB,E2F1,RET,SPRY4
MicroRNA	hsa-miR-625-5p:Functional MTI	Functional MTI	miRTarbase	1.045E-5	1.000E-1	8.511E-5	8.293E-4	15	227	AR,TMEM54,ADO,ZDHHC6,PDGFB,TUBB2A,SPATA6,WNT9B,IL12RB2,PIEZO1,RTBDN,PLEKHJ1,ORMDL3,EFNA3,SPRY4
MicroRNA	mmu-miR-6379		MirDB	1.054E-5	1.009E-1	8.579E-5	8.359E-4	20	377	CDR2L,FZD7,SDC2,ANXA2,NUDT2,LIMS2,MDGA1,NMB,C21orf91,ALG10,SERPIND1,NCKAP1L,SPATA6,HELZ2,METRNL,KCNV2,KCNS2,KIT,ZMAT4,LGI2
MicroRNA	hsa-miR-4496		MirDB	1.064E-5	1.018E-1	8.650E-5	8.428E-4	31	759	SOX8,WNT16,ADGRF4,ALK,BIRC3,FAM180A,LAMP3,BARD1,BCHE,GFRA1,GPR146,SVIL,PCDHA13,SEMA5A,CCNG2,DMKN,ALG10,KL,OR7D2,HTR2B,WNT7B,CP,KCNT2,AGMO,RNF212B,PTGIS,COL21A1,PPP1R1C,KCNS2,ARSJ,SPRY4
MicroRNA	hsa-miR-3187:mirSVR_highEffct	hsa-miR-3187:mirSVR_nonconserved_highEffect-0.5	MicroRNA.org	1.071E-5	1.025E-1	8.704E-5	8.481E-4	27	614	SPMIP5,ANKRD53,SCN7A,FGF1,NOP16,ASAP3,CHD7,BCAS1,CLDN16,H2AJ,ARMC3,MYO3A,OAS3,PSTPIP2,TLL2,ALG10,RGSL1,SERPINB9,TMEM186,WNT10B,ZFP28,LVRN,PIH1D2,DBI,DYNLRB2,ARHGAP11B,MARVELD2
MicroRNA	mmu-miR-338-5p		MirDB	1.075E-5	1.029E-1	8.730E-5	8.506E-4	29	686	FZD7,ADGRF4,TENT5A,SLC1A2,AR,CHAC2,GCNT2,MSTN,GOLIM4,NPPC,TEC,DAAM2,PRDM6,PSMC3IP,SPATA6,WNT7B,CP,PCDH20,KCNT2,MEIOC,MTFR1,AGMO,ARHGAP18,ITGA2,DYNLRB2,PPP1R1C,TBX22,MEGF6,SPRY4
MicroRNA	hsa-miR-1248		MirDB	1.089E-5	1.042E-1	8.824E-5	8.597E-4	21	410	ZDHHC2,B3GNT5,ISCA2,F5,FGF2,SFRP4,ANGPT2,PRDM16,GCNT2,GFRA1,MPPED2,CBR1,H2BC5,TNS1,ZNF90,IL17RD,GSG1,LRRC74B,DPYSL3,EEF1A1,MEGF6
MicroRNA	hsa-miR-4299:mirSVR_highEffct	hsa-miR-4299:mirSVR_nonconserved_highEffect-0.5	MicroRNA.org	1.089E-5	1.042E-1	8.824E-5	8.597E-4	30	723	DDX47,MAOB,CDR2L,ALDH1A3,ASAP3,TTC39A,B3GALT2,MYLK,NDN,CD163L1,SERPING1,NMB,PDGFC,RGPD2,PSTPIP2,CDKN3,HGF,RGSL1,PKLR,GCA,IFIT3,CSRP2,IGLL1,IL18,CYP26A1,THAP10,TBC1D8B,DIO1,SLC38A4,TXLNB
MicroRNA	hsa-miR-3941		MirDB	1.096E-5	1.049E-1	8.875E-5	8.648E-4	34	873	ERBB3,TMEM144,ZNF354C,DACT1,SVBP,AK4,TRIM36,SDC2,TENT5A,ZCCHC24,MYLK,GLI3,RAB31,STBD1,SMIM18,PCDHA13,C1orf74,ORAI1,HHIP,PDE3A,ITGBL1,HJV,COL23A1,MOB3C,PLCXD3,RNF144B,PTPRC,MYLK3,FOXL2NB,KIT,DSC3,RLN1,TIMM10,MAD2L1
MicroRNA	mmu-miR-6965-3p		MirDB	1.097E-5	1.050E-1	8.876E-5	8.649E-4	22	443	TTYH1,SCN4B,FGF1,SDC2,SLC1A2,MYO16,GABRG1,SWAP70,BCL3,SEMA5A,TMEM141,AFAP1L1,GCA,BMP8A,CPM,LRRC19,EMC6,LYPD6B,RASSF2,CCDC177,KCNF1,LRRC1
MicroRNA	hsa-miR-181c-5p		MirDB	1.101E-5	1.054E-1	8.886E-5	8.658E-4	40	1107	TMEM144,B3GNT5,EVI2A,TRDN,WNT16,ATP6V1C2,ZNF468,TMEM123,FLT1,TENT5A,GOLGA8M,RNF182,SPP1,SIX4,BMP3,ERAP2,MAMDC2,ADAMTS18,PCDHA13,ADO,TIMP3,TNS1,CDKN3,PDE3A,C12orf56,OTUD1,RFTN2,DCLK3,ZNF99,ZC3HAV1,RNF144B,RASSF2,ASPN,ITGA2,ZNF844,ARSJ,PLEKHJ1,NSUN7,SPRY4,GNB4
MicroRNA	hsa-miR-181a-5p		MirDB	1.101E-5	1.054E-1	8.886E-5	8.658E-4	40	1107	TMEM144,B3GNT5,EVI2A,TRDN,WNT16,ATP6V1C2,ZNF468,TMEM123,FLT1,TENT5A,GOLGA8M,RNF182,SPP1,SIX4,BMP3,ERAP2,MAMDC2,ADAMTS18,PCDHA13,ADO,TIMP3,TNS1,CDKN3,PDE3A,C12orf56,OTUD1,RFTN2,DCLK3,ZNF99,ZC3HAV1,RNF144B,RASSF2,ASPN,ITGA2,ZNF844,ARSJ,PLEKHJ1,NSUN7,SPRY4,GNB4
MicroRNA	mmu-miR-669d-2-3p		MirDB	1.102E-5	1.055E-1	8.886E-5	8.658E-4	38	1028	PRR16,TMEM123,MRC1,ARG1,B3GALT2,BCHE,ATP10B,FAM241B,NEB,MSTN,BMP3,BMX,SVIL,GOLIM4,CCN3,OAS3,C1orf74,HHIP,TIMP3,CD53,SLC5A8,TSPAN12,HIP1,OTUD1,RFTN2,GCA,WNT9B,POLR2K,COL23A1,IL7,CYP26A1,ITGA2,KCNS2,SLC17A6,TBX22,MKRN2OS,TIMM10,SP9
MicroRNA	mmu-miR-669l-3p		MirDB	1.102E-5	1.055E-1	8.886E-5	8.658E-4	38	1028	PRR16,TMEM123,MRC1,ARG1,B3GALT2,BCHE,ATP10B,FAM241B,NEB,MSTN,BMP3,BMX,SVIL,GOLIM4,CCN3,OAS3,C1orf74,HHIP,TIMP3,CD53,SLC5A8,TSPAN12,HIP1,OTUD1,RFTN2,GCA,WNT9B,POLR2K,COL23A1,IL7,CYP26A1,ITGA2,KCNS2,SLC17A6,TBX22,MKRN2OS,TIMM10,SP9
MicroRNA	mmu-miR-7685-5p		MirDB	1.109E-5	1.061E-1	8.930E-5	8.701E-4	11	125	F10,CHD7,BCO1,SLC17A8,DBNDD2,FOXL2,TMED1,MFSD5,COLEC11,NKD1,SPRY4
MicroRNA	hsa-miR-3680-3p		MirDB	1.116E-5	1.068E-1	8.986E-5	8.756E-4	39	1068	ZDHHC2,APCDD1,TRDN,TMEM200A,ZNF354C,FGF2,IL17RB,FLT1,SLC1A2,LRIG3,RHEBL1,SP100,SPP1,COLCA1,BMP3,PCDHGC4,PCDHA13,SEMA5A,C21orf91,ADO,HGF,PDE3A,CENPF,OTUD1,ATP8B1,TTN,ITGBL1,HSPA2,VEGFC,IGFBP5,TENT5C,ITGA1,SOWAHC,PPP1R1C,MS4A13,SLC17A6,ARSJ,GLRA3,PBXIP1
MicroRNA	hsa-miR-942-5p:Non-Functional MTI	Non-Functional MTI	miRTarbase	1.129E-5	1.081E-1	9.082E-5	8.849E-4	14	201	FOXO1,DNAH3,SFRP4,GFRA1,GPR146,ADAMTS18,TNS1,PDE3A,UQCRB,IFI27,RASSF2,ZNF208,SOWAHC,EVC2
MicroRNA	hsa-miR-29c:mirSVR_lowEffct	hsa-miR-29c:mirSVR_conserved_lowEffect-0.1-0.5	MicroRNA.org	1.133E-5	1.084E-1	9.104E-5	8.870E-4	53	1644	ENPP6,MCMDC2,CCDC178,CCDC144NL-AS1,ANXA2,MYO1B,MCRIP2,LRIG3,ZBTB32,MTCP1,TPX2,CLEC2D,ZNF385C,SLC66A1LP,SP100,SWAP70,CD163L1,SVIL,ADAMTS18,DCAF4L1,RGPD2,PRLHR,RAB31,COL6A6,GOLT1A,DMKN,DAAM2,L3MBTL4,TMEM141,OTUD1,UPK1B,LITAF,WNT10B,CP,CPM,IFI27,IFIT3,WFDC3,MTFR1,ANKRD34C,SEPTIN10,ITGAL,TBC1D8B,PDRG1,PPP1R1C,ARHGAP11B,DPYSL3,E2F1,RET,MEGF6,LPAR6,CATSPERB,GNB4
MicroRNA	hsa-miR-199a-5p:mirSVR_highEffct	hsa-miR-199a-5p:mirSVR_conserved_highEffect-0.5	MicroRNA.org	1.139E-5	1.090E-1	9.145E-5	8.911E-4	32	799	TRDN,FEN1,ATP6V1C2,ZNF468,GFRAL,ITGA8,TTC39A,KCTD21,GCNT2,GLP1R,USP27X,LYG2,CD22,PRDM6,KL,ARHGAP8,PCDH20,IGLL1,LVRN,IL12RB2,RASSF2,PTPRC,FGF20,ZNF844,KIT,FGD3,RHD,EEF1A1,TIMM10,TXLNB,LRRC1,HRH4
MicroRNA	hsa-miR-519d-3p		MirDB	1.140E-5	1.091E-1	9.146E-5	8.912E-4	39	1069	APCDD1,F3,TRDN,PRR16,FAT2,AK4,RELL1,TRIM36,FLT1,LAMP3,B3GALT2,SYT17,SMOC1,NRP2,SASH1,PCDHA13,CCNG2,CDH24,TNS1,PRDM6,GCA,HTR2A,NIBAN2,SPATA1,NR2C2AP,IL17RD,RASSF2,PAPOLB,TENT5C,SOWAHC,TBC1D8B,PDRG1,PLSCR4,ARSJ,E2F1,CENPQ,ORMDL3,LGI2,SPRY4
MicroRNA	hsa-miR-181b-5p		MirDB	1.148E-5	1.098E-1	9.199E-5	8.963E-4	40	1109	TMEM144,B3GNT5,EVI2A,TRDN,WNT16,ATP6V1C2,ZNF468,TMEM123,FLT1,TENT5A,GOLGA8M,RNF182,SPP1,SIX4,BMP3,ERAP2,MAMDC2,ADAMTS18,PCDHA13,ADO,TIMP3,TNS1,CDKN3,PDE3A,C12orf56,OTUD1,RFTN2,DCLK3,ZNF99,ZC3HAV1,RNF144B,RASSF2,ASPN,ITGA2,ZNF844,ARSJ,PLEKHJ1,NSUN7,SPRY4,GNB4
MicroRNA	mmu-miR-128-3p		MirDB	1.149E-5	1.099E-1	9.199E-5	8.963E-4	33	837	FEN1,FGF1,AK4,FOXO1,SFRP1,CXCL13,BCAS1,TTC39A,BCHE,NRP2,BUB1B,ADAMTS18,MPPED2,SASH1,GOLT1A,CD8A,AGRN,PDE3A,HIP1,PHB1,FLRT2,VEGFC,DLL4,LITAF,PCDH20,MTFR1,CSRP2,ARHGEF26,RELN,STK32A,RHBDF2,RET,LPAR6
MicroRNA	hsa-miR-515-5p:mirSVR_highEffct	hsa-miR-515-5p:mirSVR_nonconserved_highEffect-0.5	MicroRNA.org	1.152E-5	1.102E-1	9.217E-5	8.980E-4	53	1645	ZDHHC2,DDX47,ENPP6,TMEM144,MAOB,MCMDC2,RTKN,TRDN,ADRA1D,SCN4B,FEN1,SRPX,C1QTNF7,MIR3976HG,DNAH3,RAD51AP1,SNRPE,RBM43,SOD1,B3GALT2,TRADD,MSTN,NRP2,MAMDC2,PDGFC,KIAA2012,TBXAS1,TCEA3,CIMIP6,HIP1R,RNF17,PRR34-AS1,SPDYE2,ANKRD30A,L3MBTL4,CDC42EP4,PDGFA,OTUD1,ITGBL1,PSMC3IP,HJV,SPATA1,MEIOC,SCARA5,SEPTIN10,GSG1,THAP10,ITGA1,ITGA2,FAM217A,COPS7A,EFNA3,BORA
MicroRNA	hsa-miR-4295:mirSVR_lowEffct	hsa-miR-4295:mirSVR_nonconserved_lowEffect-0.1-0.5	MicroRNA.org	1.159E-5	1.109E-1	9.266E-5	9.028E-4	52	1603	PPP1R14A,MCMDC2,SCN4B,TRIM36,MMP15,JCAD,TENT5A,C11orf65,CLEC2D,NAIF1,B3GALT2,FAM114A1,BMP3,ERAP2,MAMDC2,KIAA2012,RGPD2,MCHR1,GPER1,REDIC1,PCDHB7,PCDHA13,CD22,MEDAG,DAAM2,TSPAN12,CDC42EP4,OTUD1,AFAP1L1,ITGBL1,UPK1B,GCA,HSPA2,SYT10,PCDH20,IGFBP5,ZNF90,PCA3,IL17RD,RELN,RASSF2,KCTD4,NEK5,KIT,ARHGAP11B,SLC17A6,SLC25A18,EVC2,DSC3,CENPQ,TXLNB,RPL10
MicroRNA	hsa-miR-1236:mirSVR_highEffct	hsa-miR-1236:mirSVR_nonconserved_highEffect-0.5	MicroRNA.org	1.167E-5	1.117E-1	9.322E-5	9.083E-4	44	1271	DDX47,ERBB3,EPHA5-AS1,LAGE3,CCDC178,F5,F10,YAP1,TENT5A,MTCP1,SLC66A1LP,TUSC7,SWAP70,SLFN5,GCNT2,BMP3,SEL1L3,PDGFC,USP27X,RAB31,NR2F2,ORAI1,ADO,MEDAG,HTR5A-AS1,HGF,ORC6,ZBTB8B,FER1L6,SPATA1,MEIOC,NR2C2AP,CSRP2,GSG1,ITGAL,FGF20,MYCBP,DIO1,ANO2,LAMA2,NSUN7,TXLNB,SORBS3,MAD2L1
MicroRNA	hsa-miR-1251-3p		MirDB	1.171E-5	1.121E-1	9.343E-5	9.104E-4	21	412	ZDHHC2,ADCY7,FABP7,FGF1,SDC2,TENT5A,SLCO1A2,AVPR1A,SLC26A1,C5AR1,CCNG2,ORC6,ATP8B1,SERPINE2,ZNF99,CCDC69,ZNF208,PALMD,TBC1D8B,DPP4,LGI2
MicroRNA	hsa-miR-181d-5p		MirDB	1.172E-5	1.121E-1	9.343E-5	9.104E-4	40	1110	TMEM144,B3GNT5,EVI2A,TRDN,WNT16,ATP6V1C2,ZNF468,TMEM123,FLT1,TENT5A,GOLGA8M,RNF182,SPP1,SIX4,BMP3,ERAP2,MAMDC2,ADAMTS18,PCDHA13,ADO,TIMP3,TNS1,CDKN3,PDE3A,C12orf56,OTUD1,RFTN2,DCLK3,ZNF99,ZC3HAV1,RNF144B,RASSF2,ASPN,ITGA2,ZNF844,ARSJ,PLEKHJ1,NSUN7,SPRY4,GNB4
MicroRNA	hsa-miR-208b:mirSVR_lowEffct	hsa-miR-208b:mirSVR_conserved_lowEffect-0.1-0.5	MicroRNA.org	1.177E-5	1.126E-1	9.375E-5	9.135E-4	33	838	B3GNT5,F3,WNT16,SDC2,MYO1B,ZBTB32,LAMP3,MYLK,ARMC3,MYO10,PACRG-AS3,SLFN5,MSTN,BMP3,MAMDC2,GLIPR1L1,MPPED2,PCDHB3,PSTPIP2,CENPF,TMT1A,MEIOC,RHPN2,DCLK3,KLK10,PTPRC,SLC17A6,RAG1,DPP4,NIPAL3,ECT2,NSUN7,SERPINB1
MicroRNA	hsa-miR-34b*:mirSVR_highEffct	hsa-miR-34b*:mirSVR_nonconserved_highEffect-0.5	MicroRNA.org	1.189E-5	1.138E-1	9.466E-5	9.223E-4	39	1071	RPL36A,LAGE3,ALDH1A3,SLC30A10,MLANA,CHD7,CTXN2,LRIG3,RHOH,MYO16,B3GALT2,SLC66A1LP,TUSC7,SPP1,SIX4,S100Z,MSTN,MYO3A,RAB31,STBD1,C8orf58,CD8A,DMKN,H2BC5,HSD17B10,SLC5A8,DCBLD1,LITAF,IFIT3,MTFR1,MOB3C,PRAG1,ELOVL2,NEK5,MYCBP,SLC38A4,APOBEC4,LLGL2,MARVELD2
MicroRNA	mmu-miR-3095-3p		MirDB	1.195E-5	1.143E-1	9.500E-5	9.256E-4	14	202	YAP1,GFRAL,MDGA1,FAM114A1,GCNT2,ADAMTS18,TAC3,SASH1,LEMD1,JOSD2,ATP5MF,MRPL36,DIO1,SORBS3
MicroRNA	hsa-miR-1283:mirSVR_highEffct	hsa-miR-1283:mirSVR_nonconserved_highEffect-0.5	MicroRNA.org	1.195E-5	1.144E-1	9.500E-5	9.256E-4	59	1905	TMEM144,MCM7,SOX8,TMEM200A,FABP7,DACT1,NYNRIN,SRPX,SDC2,MLANA,SFRP1,RHOH,MYO16,SLC66A1LP,LCA5L,HPN-AS1,S100Z,SMOC1,MSTN,MYO3A,USP27X,CCN3,STBD1,SASH1,CH25H,REDIC1,OAS3,TMSB10,L3MBTL4,DCBLD1,KL,DLL4,WNT9B,ZFP28,KCNT2,RHPN2,NR2C2AP,AGMO,ANKRD34C,ARHGEF26,LVRN,TRPM6,PTPRC,NEK5,MYCBP,PLSCR4,TBX22,RAG1,GLRA3,ECT2,APOBEC4,CENPQ,M1AP,ARL4A,LLGL2,MIR155HG,MARVELD2,RPL15,TMPRSS11A
MicroRNA	hsa-miR-513b:mirSVR_highEffct	hsa-miR-513b:mirSVR_nonconserved_highEffect-0.5	MicroRNA.org	1.205E-5	1.153E-1	9.567E-5	9.322E-4	43	1232	MCMDC2,TMPRSS11F,CCDC144NL-AS1,TRDN,TMEM200A,SVBP,FGF1,FHL2,SLC30A10,TENT5A,RAD51AP1,RHOH,H2AJ,ZCCHC24,PLAC1,TUSC7,SWAP70,AVPR1A,NDN,NEB,GLP1R,RGPD2,ADO,TSPAN12,KL,PIK3CG,FLRT2,VEGFC,PDIA4,ANKRD34C,ARHGAP18,PIH1D2,KCTD4,FAM217A,ELOVL2,COPS7A,PPP1R1C,CASS4,ARSJ,RLN1,MMRN2,TMCO1-AS1,BORA
MicroRNA	ACTGTGA,MIR-27A:MSigDB	ACTGTGA,MIR-27A:MSigDB	MSigDB	1.218E-5	1.165E-1	9.655E-5	9.408E-4	22	446	FZD7,FOXO1,SFRP1,SLC1A2,BEX3,ZCCHC24,PLXND1,BCL3,NRP2,CDH24,TMSB10,AGRN,PDE3A,HIP1,PHB1,FLRT2,DLL4,LITAF,RELN,KCTD4,SLC38A4,LPAR6
MicroRNA	ACTGTGA,MIR-27B:MSigDB	ACTGTGA,MIR-27B:MSigDB	MSigDB	1.218E-5	1.165E-1	9.655E-5	9.408E-4	22	446	FZD7,FOXO1,SFRP1,SLC1A2,BEX3,ZCCHC24,PLXND1,BCL3,NRP2,CDH24,TMSB10,AGRN,PDE3A,HIP1,PHB1,FLRT2,DLL4,LITAF,RELN,KCTD4,SLC38A4,LPAR6
MicroRNA	hsa-miR-2110:mirSVR_highEffct	hsa-miR-2110:mirSVR_nonconserved_highEffect-0.5	MicroRNA.org	1.221E-5	1.168E-1	9.669E-5	9.421E-4	40	1112	ERBB3,TMEM144,MAOB,MCMDC2,CCDC178,CCDC144NL-AS1,C1QTNF7,FLT1,SLC6A16,ASAP3,CXCL13,CDKL4,BEX3,H2AJ,ATP10B,MYO3A,ST8SIA6,ARHGAP9,PSTPIP2,CBR1,RGSL1,ARHGAP8,TMT1A,HTR1D,POLR2K,ZFP28,CRABP1,NKD1,KCNT2,NR2C2AP,IGSF1,LYPD6B,KCTD4,ITGA1,TBC1D8B,PTPRC,KHK,OLIG1,ZMAT4,SLC25A15
MicroRNA	mmu-miR-467d-3p		MirDB	1.226E-5	1.174E-1	9.684E-5	9.436E-4	38	1033	PRR16,TMEM123,MRC1,ARG1,B3GALT2,BCHE,ATP10B,FAM241B,NEB,MSTN,BMP3,BMX,SVIL,GOLIM4,CCN3,OAS3,C1orf74,HHIP,TIMP3,CD53,SLC5A8,TSPAN12,HIP1,OTUD1,RFTN2,GCA,WNT9B,POLR2K,COL23A1,IL7,CYP26A1,ITGA2,KCNS2,SLC17A6,TBX22,MKRN2OS,TIMM10,SP9
MicroRNA	mmu-miR-467c-3p		MirDB	1.226E-5	1.174E-1	9.684E-5	9.436E-4	38	1033	PRR16,TMEM123,MRC1,ARG1,B3GALT2,BCHE,ATP10B,FAM241B,NEB,MSTN,BMP3,BMX,SVIL,GOLIM4,CCN3,OAS3,C1orf74,HHIP,TIMP3,CD53,SLC5A8,TSPAN12,HIP1,OTUD1,RFTN2,GCA,WNT9B,POLR2K,COL23A1,IL7,CYP26A1,ITGA2,KCNS2,SLC17A6,TBX22,MKRN2OS,TIMM10,SP9
MicroRNA	mmu-miR-467b-3p		MirDB	1.226E-5	1.174E-1	9.684E-5	9.436E-4	38	1033	PRR16,TMEM123,MRC1,ARG1,B3GALT2,BCHE,ATP10B,FAM241B,NEB,MSTN,BMP3,BMX,SVIL,GOLIM4,CCN3,OAS3,C1orf74,HHIP,TIMP3,CD53,SLC5A8,TSPAN12,HIP1,OTUD1,RFTN2,GCA,WNT9B,POLR2K,COL23A1,IL7,CYP26A1,ITGA2,KCNS2,SLC17A6,TBX22,MKRN2OS,TIMM10,SP9
MicroRNA	mmu-miR-467e-3p		MirDB	1.226E-5	1.174E-1	9.684E-5	9.436E-4	38	1033	PRR16,TMEM123,MRC1,ARG1,B3GALT2,BCHE,ATP10B,FAM241B,NEB,MSTN,BMP3,BMX,SVIL,GOLIM4,CCN3,OAS3,C1orf74,HHIP,TIMP3,CD53,SLC5A8,TSPAN12,HIP1,OTUD1,RFTN2,GCA,WNT9B,POLR2K,COL23A1,IL7,CYP26A1,ITGA2,KCNS2,SLC17A6,TBX22,MKRN2OS,TIMM10,SP9
MicroRNA	hsa-miR-148a-5p		MirDB	1.228E-5	1.175E-1	9.691E-5	9.442E-4	20	381	SLC30A10,MRC1,FLT1,SFRP4,ITGA8,SIX4,GOLIM4,GAS2L3,NAT16,SEMA5A,H2BC5,TPTE,PDE3A,PDE6C,OIP5,SEPTIN10,GSG1,LXN,PPP1R1C,ECT2
MicroRNA	hsa-miR-486-3p:mirSVR_highEffct	hsa-miR-486-3p:mirSVR_nonconserved_highEffect-0.5	MicroRNA.org	1.230E-5	1.177E-1	9.699E-5	9.450E-4	29	691	MAOB,BCKDK,ADRA1D,ATAD3C,WNT16,ADGRF4,SDC2,SOX10,SWAP70,NGB,TH,CD22,DMKN,ZDHHC6,PHB1,DLL4,ZNF772,ASB14,SOX13,MRPL40,CYP3A5,ZNF208,NUF2,PVALB,KHK,ARHGAP11B,RAG1,E2F1,RESP18
MicroRNA	hsa-miR-6770-5p		MirDB	1.237E-5	1.183E-1	9.722E-5	9.473E-4	27	619	SCN4B,IGDCC4,MTCP1,PRDM16,RBM43,ST8SIA6,DAAM2,CFAP90,PDE6A,RFTN2,PHB1,HPX,FLRT2,BMP8A,PLG,ZFP28,TMEM213,NKD1,LRRC74B,CCDC69,RELN,KLK10,KCNV2,DGKK,SPRY4,MMRN2,SERPINB1
MicroRNA	hsa-miR-4744		MirDB	1.237E-5	1.184E-1	9.722E-5	9.473E-4	24	514	MAOB,TRDN,TMEM200A,ABRAXAS1,WNT16,SDC2,RGS5,AR,RAD51AP1,CLEC2D,SASH1,COL6A6,SEMA5A,RNF17,L3MBTL4,CENPF,KL,PLAT,CRYZ,KCNT2,MEIOC,ASPN,PPP1R1C,M1AP
MicroRNA	hsa-miR-527:mirSVR_highEffct	hsa-miR-527:mirSVR_nonconserved_highEffect-0.5	MicroRNA.org	1.237E-5	1.184E-1	9.722E-5	9.473E-4	45	1315	MAOB,CCDC144NL-AS1,F5,F10,ATAD3C,SCN4B,SRPX,TMEM123,TRIM36,BEX3,LRIG3,RAD51AP1,RHOH,ZCCHC24,SLC66A1LP,SPP1,BEX1,KCTD21,MSTN,SEL1L3,DMAC1,RGPD2,REDIC1,ANGPTL1,ZDHHC6,PIK3CG,UQCRB,TMT1A,ZFP28,SYT10,LRRC19,AGMO,ZC3HAV1,CYP26A1,KCTD4,KIT,DPP4,SEC16B,DSC3,DSCAM,RET,ECT2,HAND2-AS1,HRH4,ARHGAP28
MicroRNA	hsa-miR-518a-5p:mirSVR_highEffct	hsa-miR-518a-5p:mirSVR_nonconserved_highEffect-0.5	MicroRNA.org	1.237E-5	1.184E-1	9.722E-5	9.473E-4	45	1315	MAOB,CCDC144NL-AS1,F5,F10,ATAD3C,SCN4B,SRPX,TMEM123,TRIM36,BEX3,LRIG3,RAD51AP1,RHOH,ZCCHC24,SLC66A1LP,SPP1,BEX1,KCTD21,MSTN,SEL1L3,DMAC1,RGPD2,REDIC1,ANGPTL1,ZDHHC6,PIK3CG,UQCRB,TMT1A,ZFP28,SYT10,LRRC19,AGMO,ZC3HAV1,CYP26A1,KCTD4,KIT,DPP4,SEC16B,DSC3,DSCAM,RET,ECT2,HAND2-AS1,HRH4,ARHGAP28
MicroRNA	hsa-miR-1296:mirSVR_lowEffct	hsa-miR-1296:mirSVR_nonconserved_lowEffect-0.1-0.5	MicroRNA.org	1.239E-5	1.186E-1	9.726E-5	9.477E-4	31	765	DDX47,TMEM200A,ERMN,FHL2,JCAD,ANXA2,CTXN2,ZBTB32,LAMP3,MYO16,SOX10,COLCA1,S100Z,MAMDC2,CIMIP6,NR2F2,TSPAN4,HGF,RFTN2,HTR2A,EEF1AKMT3,CP,SCARA5,CCDC69,LVRN,PVALB,DPAGT1,SEC16B,ARSJ,TMEM203,ARHGAP28
MicroRNA	hsa-miR-214-5p		MirDB	1.263E-5	1.209E-1	9.908E-5	9.654E-4	14	203	TMEM144,F10,CIITA,NAGA,SMOC1,GFRA1,C21orf91,OCM,NCKAP1L,KL,BMP8A,STK32A,ARL4A,ARHGAP28
MicroRNA	hsa-miR-32:mirSVR_highEffct	hsa-miR-32:mirSVR_conserved_highEffect-0.5	MicroRNA.org	1.271E-5	1.216E-1	9.959E-5	9.703E-4	41	1154	ZDHHC2,MCMDC2,CCDC144NL-AS1,DACT1,ALDH1A3,TRIM36,FHL2,CDKL4,MYO1B,LRIG3,B3GALT2,MYLK,BCHE,CCN3,SYNM,C21orf91,HHIP,L3MBTL4,TSPAN12,CCDC81,ATP8B1,CHRM5,UQCRB,IFIT3,PCDH20,KCNT2,RHPN2,DCLK3,ZNF90,TRPM6,ASPN,NUF2,TBC1D8B,DIAPH3,KIT,SLC17A6,RAG1,SEC16B,LGI2,LRRC1,RPL15
MicroRNA	hsa-miR-5007-3p		MirDB	1.276E-5	1.221E-1	9.987E-5	9.731E-4	20	382	TAFA4,FGF1,SLC30A10,ZCCHC24,MAMDC2,GOLIM4,TAC3,SASH1,CH25H,CBR1,C21orf91,CCNG2,SPATA6,CPM,PCDH20,NKD1,TBC1D8B,PRAG1,PTPRC,SLC17A6
MicroRNA	hsa-miR-1289:mirSVR_lowEffct	hsa-miR-1289:mirSVR_nonconserved_lowEffect-0.1-0.5	MicroRNA.org	1.276E-5	1.221E-1	9.987E-5	9.731E-4	43	1235	ANKRD53,ALOX5,STUM,ARF5,MAP3K14-AS1,NAIF1,RBM43,B3GALT2,MYO10,COQ2,SLC26A1,MYO3A,GLI3,USP27X,MPPED2,NGB,NAT16,HIP1R,CLDN2,C21orf91,TLL2,MEDAG,TNS1,CDKN3,PDGFB,C3orf49,HPN,UQCRB,EEF1AKMT3,NIBAN2,IGFBP5,IL12RB2,NUF2,RTBDN,EXOC3-AS1,MRC2,PYCR1,DPP4,LAMA2,NIPAL3,LRRC1,RPL10,ACOXL
MicroRNA	hsa-miR-5187-5p		MirDB	1.279E-5	1.224E-1	9.998E-5	9.742E-4	17	289	BARD1,GLP1R,SEL1L3,ADIRF,NGB,DAAM2,TNFAIP8L3,BACE2,WNT7B,NKD1,SLC45A3,GSG1,KCTD4,MYLK3,C1orf56,KRTAP5-11,CRISPLD2
MicroRNA	hsa-miR-4441		MirDB	1.287E-5	1.232E-1	1.006E-4	9.799E-4	36	957	EVC,NMUR1,ADCY7,NYNRIN,SCUBE1,GFRA1,GPR146,FOXL2,MPPED2,OAS3,SEMA5A,HHIP,CDH24,FAM107A,TNS1,CDC42EP4,PKLR,FLRT2,ARHGAP8,RPH3AL,EEF1AKMT3,LITAF,NIBAN2,NR2C2AP,IGLL1,IL17RD,CCDC69,KLK10,PAPOLB,TBC1D8B,PRAG1,OLFML2A,DIO1,PYCR1,E2F1,CFAP57
MicroRNA	hsa-miR-296-3p		MirDB	1.289E-5	1.234E-1	1.006E-4	9.803E-4	11	127	C1QTNF7,ZNF468,ZCCHC12,BARD1,GLI3,SEMA5A,ZNF99,ZNF208,ZNF844,LACTB2,RPL15
MicroRNA	mmu-miR-204-5p		MirDB	1.291E-5	1.235E-1	1.006E-4	9.803E-4	26	585	ZDHHC2,TTYH1,EVI2A,AK4,SRPX,RELL1,TRIM36,TMEM200C,TENT5A,ANXA11,SAMD5,BCAS1,ZCCHC24,MYO10,GCNT2,SASH1,CD74,NOSTRIN,ATP8B1,TNIP2,NKD1,IGFBP5,MEIOC,LYPD6B,EVC2,MAD2L1
MicroRNA	mmu-miR-7670-3p		MirDB	1.291E-5	1.235E-1	1.006E-4	9.803E-4	26	585	ZDHHC2,TTYH1,EVI2A,AK4,SRPX,RELL1,TRIM36,TMEM200C,TENT5A,ANXA11,SAMD5,BCAS1,ZCCHC24,MYO10,GCNT2,SASH1,CD74,NOSTRIN,ATP8B1,TNIP2,NKD1,IGFBP5,MEIOC,LYPD6B,EVC2,MAD2L1
MicroRNA	hsa-miR-556-3p:mirSVR_highEffct	hsa-miR-556-3p:mirSVR_nonconserved_highEffect-0.5	MicroRNA.org	1.292E-5	1.237E-1	1.006E-4	9.804E-4	39	1075	ZDHHC2,F3,TRDN,FGF1,AK4,ATP6V1C2,TRIM36,FOXO1,SLC6A16,NXNL2,SLCO1A2,LCA5L,SEL1L3,ADAMTS18,RAB32,DMAC1,SLC26A5,PRDM6,CENPF,KL,GCA,SAC3D1,TMT1A,TMEM186,CP,CRYZ,RHPN2,DCLK3,IGSF1,ZNF90,CYP3A7,KCTD4,TBC1D8B,STK32A,ARHGAP11B,GPANK1,NPNT,PLPP6,TXLNB
MicroRNA	hsa-miR-4653-5p		MirDB	1.305E-5	1.248E-1	1.015E-4	9.890E-4	22	448	TMEM144,MEA1,ANKRD53,CTXN2,SLC1A2,TTC39A,MDGA1,FAM107A,CD22,TLL2,DCBLD1,CCDC81,AFAP1L1,CSRP1,LHFPL5,ZC3HAV1,LVRN,TBC1D8B,NEK5,NSUN7,FGFBP3,SLC25A15
MicroRNA	hsa-miR-4325:mirSVR_highEffct	hsa-miR-4325:mirSVR_nonconserved_highEffect-0.5	MicroRNA.org	1.308E-5	1.252E-1	1.017E-4	9.910E-4	35	919	TMEM144,NMUR1,MCMDC2,F3,FZD7,FHL2,ANGPT2,NOP16,TRAPPC2B,C5orf47,SNRPE,SLC66A1LP,RGS9,SLFN5,ACCS,PCDHB3,NR2F2,C21orf91,TSPAN12,PDE6C,KL,SPAG6,PCDH20,KCNT2,MEIOC,ZNF90,ARHGAP18,DBI,ITGA1,PPP1R1C,SLC17A6,DSCAM,LGI2,LRRC1,RPL15
MicroRNA	hsa-miR-425:mirSVR_lowEffct	hsa-miR-425:mirSVR_conserved_lowEffect-0.1-0.5	MicroRNA.org	1.323E-5	1.266E-1	1.028E-4	1.001E-3	57	1825	NMUR1,SPA17,ADCY7,ERMN,PRR16,ADRA1D,ABRAXAS1,AK4,RELL1,SDC2,FLT1,SFRP1,CHD7,AR,LRIG3,SLCO1A2,ARMC3,IDI2-AS1,SYT17,ATP10B,NRP2,BMX,SVIL,RAB31,C21orf91,CCNG2,HHIP,TIMP3,TSPAN12,PDE3A,RGSL1,GCA,HTR2B,LITAF,ASB14,SCARA5,AGMO,DCLK3,ZNF90,SEPTIN10,IL7,CYP26A1,PALMD,LXN,PTPRC,PDRG1,PLSCR4,DPYSL3,MYOZ3,NSUN7,RHD,CENPQ,TIMM10,SPATA9,HAND2-AS1,CATSPERB,ARHGAP28
MicroRNA	mmu-miR-6900-5p		MirDB	1.325E-5	1.268E-1	1.028E-4	1.002E-3	20	383	BCKDK,SCN4B,SDC2,MRC1,STUM,ANGPT2,BCAS1,SCUBE1,MYO16,GGH,TH,MEDAG,HIP1,TTN,KCNT2,MOB3C,IGSF1,TMEM52,KCNV2,SPRY4
MicroRNA	mmu-miR-672-3p		MirDB	1.353E-5	1.294E-1	1.049E-4	1.022E-3	32	806	FAT2,NIP7,TRIM36,SDC2,JCAD,ZCCHC12,GFRAL,SLC1A2,TPX2,MDGA1,PRDM16,AVPR1A,ATP10B,RGS9,NRP2,GLI3,NGB,OAS3,CLDN2,C21orf91,CCNG2,HHIP,CENPF,ENGASE,CP,KLK10,ELOVL2,PTPRC,CRISPLD2,NIPAL3,MARVELD2,BORA
MicroRNA	hsa-miR-21*:mirSVR_lowEffct	hsa-miR-21*:mirSVR_nonconserved_lowEffect-0.1-0.5	MicroRNA.org	1.357E-5	1.299E-1	1.051E-4	1.024E-3	53	1655	ENPP6,B3GNT5,RTKN,TRDN,DACT1,FAU,LRRIQ1,NYNRIN,RELL1,TRIM36,FHL2,FOXO1,MPST,SAMD5,C5orf47,ARG1,ZCCHC24,SPP1,CDH23,COLCA1,GFRA1,GPR146,BMP3,MYO3A,CD163L1,SEL1L3,C5AR1,TCEAL8,ARHGAP9,C21orf91,SPDYE2,MEDAG,HGD,HGF,HIP1,LEMD1,GCA,UQCRB,FLRT2,TMT1A,SEPTIN10,IL12RB2,TENT5C,ITGA2,PTPRC,COL21A1,KIT,ARSJ,RET,RLN1,HAND2-AS1,GNB4,RPL10
MicroRNA	hsa-miR-4283:mirSVR_lowEffct	hsa-miR-4283:mirSVR_nonconserved_lowEffect-0.1-0.5	MicroRNA.org	1.358E-5	1.299E-1	1.051E-4	1.024E-3	45	1320	GDF5,SPMIP5,BCKDK,EMID1,GARIN5A,PNMA5,ADRA1D,SCN4B,KLC3,FOXO1,SLC7A4,SCUBE1,CLEC2D,DNAJC5G,RNF182,IZUMO4,PSENEN,IDI2-AS1,PACRG-AS3,CDH23,GCK,TSPO,KIAA2012,TBXAS1,NR2F2,CLDN2,CD8A,DMKN,AGRN,HTR5A-AS1,IGFN1,COLEC11,SAC3D1,HSD17B1,PNOC,TNIP2,PDIA4,IGSF1,ZNF90,ITGAL,DIO1,KCNS2,E2F1,NIPAL3,LGI2
MicroRNA	mmu-miR-211-5p		MirDB	1.369E-5	1.310E-1	1.059E-4	1.032E-3	26	587	ZDHHC2,TTYH1,EVI2A,AK4,SRPX,RELL1,TRIM36,TMEM200C,TENT5A,ANXA11,SAMD5,BCAS1,ZCCHC24,MYO10,GCNT2,SASH1,CD74,NOSTRIN,ATP8B1,TNIP2,NKD1,IGFBP5,MEIOC,LYPD6B,EVC2,MAD2L1
MicroRNA	hsa-miR-409-5p:mirSVR_lowEffct	hsa-miR-409-5p:mirSVR_nonconserved_lowEffect-0.1-0.5	MicroRNA.org	1.376E-5	1.317E-1	1.063E-4	1.036E-3	30	732	TMEM144,CCDC178,QRFPR,ATP6V1C2,MIR3976HG,SDC2,RHOH,PRDM16,MYLK,CHAC2,ADAMTS18,CD22,RGSL1,KL,PKLR,PSMC3IP,SPAG6,PCDH20,ZNF879,PCA3,KCTD4,TBC1D8B,MYLK3,MYCBP,ARSJ,MRPL54,LAMA2,NIPAL3,MIR155HG,RPL15
MicroRNA	hsa-miR-490-5p:mirSVR_lowEffct	hsa-miR-490-5p:mirSVR_nonconserved_lowEffect-0.1-0.5	MicroRNA.org	1.381E-5	1.321E-1	1.067E-4	1.039E-3	50	1529	B3GNT5,EVC,MCMDC2,CCDC178,SPA17,CCDC144NL-AS1,F3,S100B,ADRA1D,ABRAXAS1,ZNF468,CXCL13,BEX3,H2AJ,MYO16,AVPR1A,ATP10B,KCTD21,SMOC1,GGH,TCEAL8,RGPD2,CIMIP6,OCA2,RNF17,NR2F2,CD74,HTR5A-AS1,TSPAN12,TSPAN19,HTR2B,EEF1AKMT3,PLCXD3,CCDC69,LVRN,ZNF208,PAX8,OLIG1,DNMBP-AS1,KRTAP5-11,NPNT,RAG1,DPYSL3,MYOZ3,CDCA8,PLPP6,M1AP,ORMDL3,MEGF6,TTC29
MicroRNA	hsa-miR-130b:mirSVR_lowEffct	hsa-miR-130b:mirSVR_conserved_lowEffect-0.1-0.5	MicroRNA.org	1.390E-5	1.330E-1	1.073E-4	1.045E-3	55	1742	RPL36A,PPP1R14A,SCN4B,MMP15,JCAD,RGS5,TENT5A,C11orf65,CLEC2D,NAIF1,B3GALT2,GABRG1,FAM114A1,ARMC3,BMP3,ERAP2,MAMDC2,KIAA2012,DCAF4L1,RGPD2,MCHR1,GPER1,NGB,REDIC1,PCDHB7,PCDHA13,ORAI1,CD22,MEDAG,TSPAN12,AFAP1L1,GCA,HSPA2,ZNF772,ASB14,SYT10,PCDH20,IGFBP5,ZNF90,PCA3,IL17RD,RELN,KLK10,RASSF2,KCTD4,NEK5,PYCR1,KIT,ARHGAP11B,SLC17A6,SLC25A18,EVC2,APOBEC4,TXLNB,RPL10
MicroRNA	hsa-miR-4799-3p		MirDB	1.398E-5	1.338E-1	1.078E-4	1.050E-3	17	291	ZDHHC2,APCDD1,FOXO1,CHD7,LRIG3,BCHE,GCNT2,TCEA3,PDE6A,CDC42EP4,TTN,ENTREP1,WNT9B,SPATA1,ELOVL2,STK32A,KCNS2
MicroRNA	hsa-miR-1227:mirSVR_highEffct	hsa-miR-1227:mirSVR_nonconserved_highEffect-0.5	MicroRNA.org	1.402E-5	1.341E-1	1.080E-4	1.052E-3	21	417	TTYH1,GDF5,SPMIP5,DACT1,CHD7,ARF5,SLC66A1LP,FAM241B,NEB,STBD1,CLDN10,HTR1D,HTR2A,RPH3AL,WNT11,FAM83H,NKD1,FGF20,ARHGAP11B,FGD3,MARVELD2
MicroRNA	hsa-miR-331-3p:mirSVR_lowEffct	hsa-miR-331-3p:mirSVR_nonconserved_lowEffect-0.1-0.5	MicroRNA.org	1.404E-5	1.343E-1	1.081E-4	1.053E-3	39	1079	NMUR1,F10,ALOX12,SFRP1,ARF5,BCO1,RHOG,SLC7A4,SCUBE1,ZBTB32,ZCCHC24,TRADD,P4HA3,HPN-AS1,GLP1R,TSPO,NAT16,ANGPTL1,PRR34-AS1,SPDYE2,AGRN,IGFN1,KL,NLE1,HSD17B1,ARHGAP8,IFI27,ACOT12,CSRP1,IGLL1,IL17RD,PIH1D2,NUF2,TBC1D8B,CRISPLD2,SLC25A18,MYOZ3,ORMDL3,EFNA3
MicroRNA	hsa-miR-10527-5p		MirDB	1.409E-5	1.348E-1	1.083E-4	1.056E-3	45	1322	B3GNT5,LRTM1,TAFA4,TRDN,S100B,RELL1,TMEM123,FHL2,TENT5A,SAMD5,ACKR4,SLC1A2,EPOP,MYLK,BARD1,SSTR1,ERAP2,TCEAL8,PDGFC,SASH1,ANGPTL1,NR2F2,PRDM6,CENPF,COLEC11,FLRT2,WNT11,POLR2K,ZNF772,SYT10,PCDH20,KCNT2,MEIOC,MTFR1,PLCXD3,C1orf56,MYCBP,FOXL2NB,PPP1R1C,SLC17A6,TBX22,CRISPLD2,LACTB2,SLC25A15,SPRY4
MicroRNA	hsa-miR-99b*:mirSVR_lowEffct	hsa-miR-99b*:mirSVR_nonconserved_lowEffect-0.1-0.5	MicroRNA.org	1.409E-5	1.349E-1	1.083E-4	1.056E-3	26	588	FAU,YAP1,SRPX,ZCCHC12,BEX1,BARD1,BCHE,RGS9,S100Z,GOLIM4,C5AR1,MPPED2,LYG2,TIMP3,L3MBTL4,KL,ACOT12,CRYZ,LRRC74B,PALMD,MYLK3,SEMA3B,PPP1R1C,KIT,ORMDL3,TMPRSS11A
MicroRNA	mmu-miR-448-5p		MirDB	1.411E-5	1.350E-1	1.083E-4	1.056E-3	14	205	CCDC38,AK4,FOXO1,SFRP1,ZCCHC24,BCHE,ACCS,RAB31,NR2F2,FAM107A,ZDHHC6,SLC5A8,ARSJ,SLC25A15
MicroRNA	mmu-miR-6540-3p		MirDB	1.428E-5	1.366E-1	1.096E-4	1.068E-3	20	385	ADCY7,SCN7A,FOXO1,SFRP1,FN1,SGCG,IGDCC4,SCUBE1,LAMP3,CHAC2,ST8SIA6,SASH1,SEMA5A,PHB1,KCNT2,TRPM6,EMC6,ELOVL2,PTPRC,EEF1A1
MicroRNA	mmu-miR-223-5p		MirDB	1.432E-5	1.370E-1	1.098E-4	1.070E-3	18	322	B3GNT5,FABP7,ABRAXAS1,TENT5A,LAMP3,P4HA3,TCEAL8,NPPC,LYG2,C1orf74,HHIP,ADO,TSPAN12,CNGA4,LRRC19,LRRC74B,TXLNB,LRRC1
MicroRNA	hsa-miR-7106-5p		MirDB	1.436E-5	1.374E-1	1.100E-4	1.072E-3	40	1120	NMUR1,ZNF354C,CDR2L,FZD7,SCN4B,SVBP,ZNF468,STUM,GFRAL,RGS5,SGCG,CHD7,AR,ARF5,CLSPN,RBM43,MYO10,GYG2,OAS3,ARHGAP9,CD53,TNS1,NCKAP1L,CCDC81,FER1L6,SERPINB9,BMP8A,RPH3AL,WNT9B,PTGES,IGFBP5,RHPN2,CCDC69,MYLK3,FOXL2NB,ASPG,EFNA3,FGFBP3,SORBS3,RPL15
MicroRNA	hsa-miR-3158:mirSVR_highEffct	hsa-miR-3158:mirSVR_nonconserved_highEffect-0.5	MicroRNA.org	1.462E-5	1.399E-1	1.119E-4	1.090E-3	28	661	DDX47,F3,PRR16,YAP1,FHL3,FN1,SCUBE1,SLC25A21-AS1,LINC03042,KCTD21,NAT16,REDIC1,OCM,CD53,PRDM6,RGSL1,CDC42EP4,HLA-B,CCDC81,TTN,CER1,HTR2A,SPATA6,SOX13,PCDH20,RELN,NOTUM,HAND2-AS1
MicroRNA	hsa-miR-4301:mirSVR_lowEffct	hsa-miR-4301:mirSVR_nonconserved_lowEffect-0.1-0.5	MicroRNA.org	1.469E-5	1.406E-1	1.124E-4	1.095E-3	36	963	TRDN,ZNF468,ZCCHC12,CHD7,BCAS1,GABRG1,GCNT2,SMOC1,MSTN,SLC26A1,GGH,STBD1,SLC26A5,HIP1R,CCNG2,CD8A,PDE3A,PDGFA,DCBLD1,CCDC81,SERPINB9,ENGASE,ZFP28,WFDC3,ASPN,LXN,COPS7A,GLRA3,E2F1,NIPAL3,ORMDL3,EFNA3,LLGL2,FGFBP3,PBXIP1,ACOXL
MicroRNA	mmu-miR-669m-3p		MirDB	1.483E-5	1.420E-1	1.134E-4	1.105E-3	38	1042	PRR16,TMEM123,MRC1,ARG1,B3GALT2,BCHE,ATP10B,FAM241B,NEB,MSTN,BMP3,BMX,SVIL,GOLIM4,CCN3,OAS3,C1orf74,HHIP,TIMP3,CD53,SLC5A8,TSPAN12,HIP1,OTUD1,RFTN2,GCA,WNT9B,POLR2K,COL23A1,IL7,CYP26A1,ITGA2,KCNS2,SLC17A6,TBX22,MKRN2OS,TIMM10,SP9
MicroRNA	hsa-miR-663:mirSVR_lowEffct	hsa-miR-663:mirSVR_nonconserved_lowEffect-0.1-0.5	MicroRNA.org	1.490E-5	1.426E-1	1.138E-4	1.109E-3	32	810	EPHX1,EPHA5-AS1,SNAI3,ATP6V1C2,MMP15,MPST,FLT1,RGS5,TRAPPC2B,RGS14,SOX10,SLC26A1,FOXL2,GLI3,GLP1R,TBXAS1,GPER1,NGB,PCDHA13,CD8A,NLE1,ARHGAP8,PNOC,TNIP2,POU3F1,ITGAL,MYT1L-AS1,FGD3,RHBDF2,FAM90A1,M1AP,MARVELD2
MicroRNA	hsa-miR-432:mirSVR_highEffct	hsa-miR-432:mirSVR_nonconserved_highEffect-0.5	MicroRNA.org	1.492E-5	1.428E-1	1.139E-4	1.110E-3	33	848	TMPRSS11F,FABP7,ATP6V1C2,TMEM123,MLANA,FN1,SLC6A16,SLCO6A1,SLC17A8,TTC39A,MYLK,SST,BMX,ERAP2,TBXAS1,REDIC1,TLL2,CD74,TSPAN12,PDGFB,RFTN2,CER1,OR7D2,SYT10,SPATA1,SEPTIN10,IL7,ITGAL,FGF20,CRISPLD2,LRRC1,HAND2-AS1,ARHGAP28
MicroRNA	hsa-miR-608:mirSVR_highEffct	hsa-miR-608:mirSVR_nonconserved_highEffect-0.5	MicroRNA.org	1.502E-5	1.437E-1	1.142E-4	1.112E-3	28	662	F5,FZD7,CIITA,TENT5A,AR,C11orf65,TTC39A,NRP2,MYO3A,LYG2,NR2F2,FAM107A,PALM3,SLC5A8,HLA-B,CCDC81,PHB1,TMT1A,EEF1AKMT3,ZNF90,GSG1,CYP3A7,COPS7A,KCNS2,RAG1,RHBDF2,EEF1A1,SORBS3
MicroRNA	mmu-miR-98-5p		MirDB	1.502E-5	1.437E-1	1.142E-4	1.112E-3	28	662	SNAI3,NYNRIN,SCN4B,IGDCC4,LRIG3,MYO1F,ZNF385C,DBNDD2,KCTD21,PLXND1,C8orf58,PALM3,HIP1,TNFAIP8L3,PDGFB,WNT9B,SOX13,PCDH20,NKD1,KLK10,PTAFR,MYCBP,SEC16B,SLC25A18,TRPC7,ZMAT4,PLPP6,ARHGAP28
MicroRNA	mmu-let-7c-5p		MirDB	1.502E-5	1.437E-1	1.142E-4	1.112E-3	28	662	SNAI3,NYNRIN,SCN4B,IGDCC4,LRIG3,MYO1F,ZNF385C,DBNDD2,KCTD21,PLXND1,C8orf58,PALM3,HIP1,TNFAIP8L3,PDGFB,WNT9B,SOX13,PCDH20,NKD1,KLK10,PTAFR,MYCBP,SEC16B,SLC25A18,TRPC7,ZMAT4,PLPP6,ARHGAP28
MicroRNA	mmu-let-7a-5p		MirDB	1.502E-5	1.437E-1	1.142E-4	1.112E-3	28	662	SNAI3,NYNRIN,SCN4B,IGDCC4,LRIG3,MYO1F,ZNF385C,DBNDD2,KCTD21,PLXND1,C8orf58,PALM3,HIP1,TNFAIP8L3,PDGFB,WNT9B,SOX13,PCDH20,NKD1,KLK10,PTAFR,MYCBP,SEC16B,SLC25A18,TRPC7,ZMAT4,PLPP6,ARHGAP28
MicroRNA	mmu-let-7e-5p		MirDB	1.502E-5	1.437E-1	1.142E-4	1.112E-3	28	662	SNAI3,NYNRIN,SCN4B,IGDCC4,LRIG3,MYO1F,ZNF385C,DBNDD2,KCTD21,PLXND1,C8orf58,PALM3,HIP1,TNFAIP8L3,PDGFB,WNT9B,SOX13,PCDH20,NKD1,KLK10,PTAFR,MYCBP,SEC16B,SLC25A18,TRPC7,ZMAT4,PLPP6,ARHGAP28
MicroRNA	hsa-miR-765:mirSVR_highEffct	hsa-miR-765:mirSVR_nonconserved_highEffect-0.5	MicroRNA.org	1.515E-5	1.450E-1	1.150E-4	1.121E-3	38	1043	TTYH1,ACKR4,BCO1,MAP3K14-AS1,LSM2,SLC66A1LP,SP100,MYLK,NRP2,GLI3,GLP1R,GLUD2,C5AR1,CBLN3,PCDHGC4,CIMIP6,C1orf74,DMKN,HGF,RGSL1,PDGFA,PNOC,WNT10B,WNT9B,SPATA1,MEIOC,SLC45A3,IGSF1,LVRN,TRPM6,CYP3A7,CYP3A5,DPAGT1,RHBDF2,ECT2,CDCA8,NSUN7,LRRC1
MicroRNA	hsa-miR-4803		MirDB	1.529E-5	1.463E-1	1.160E-4	1.131E-3	37	1004	NMUR1,SOX8,FGF2,ZNF468,SDC2,FOXO1,ANGPT2,RADIL,AVIL,SLC17A8,GABRG1,FAM114A1,CHAC2,SIX4,NRP2,GLI3,MPPED2,SYNM,REDIC1,SEMA5A,HHIP,TPTE,NPAP1,WNT7B,POU3F1,IGFBP5,RELN,INHBB,CYP26A1,THAP10,COL21A1,PVALB,RAG1,LAMA2,ARHGAP28,GNB4,CBX8
MicroRNA	mmu-let-7i-5p		MirDB	1.543E-5	1.477E-1	1.169E-4	1.139E-3	28	663	SNAI3,NYNRIN,SCN4B,IGDCC4,LRIG3,MYO1F,ZNF385C,DBNDD2,KCTD21,PLXND1,C8orf58,PALM3,HIP1,TNFAIP8L3,PDGFB,WNT9B,SOX13,PCDH20,NKD1,KLK10,PTAFR,MYCBP,SEC16B,SLC25A18,TRPC7,ZMAT4,PLPP6,ARHGAP28
MicroRNA	mmu-let-7f-5p		MirDB	1.543E-5	1.477E-1	1.169E-4	1.139E-3	28	663	SNAI3,NYNRIN,SCN4B,IGDCC4,LRIG3,MYO1F,ZNF385C,DBNDD2,KCTD21,PLXND1,C8orf58,PALM3,HIP1,TNFAIP8L3,PDGFB,WNT9B,SOX13,PCDH20,NKD1,KLK10,PTAFR,MYCBP,SEC16B,SLC25A18,TRPC7,ZMAT4,PLPP6,ARHGAP28
MicroRNA	hsa-miR-514:mirSVR_lowEffct	hsa-miR-514:mirSVR_nonconserved_lowEffect-0.1-0.5	MicroRNA.org	1.551E-5	1.484E-1	1.174E-4	1.144E-3	54	1706	ERBB3,CCDC144NL-AS1,YAP1,TRIM36,SLC30A10,SDC2,HCG11,DNAH3,ZCCHC12,ANXA2,TENT5A,RAD51AP1,SLCO1A2,CLSPN,SYT17,MORF4L2-AS1,BCHE,GCNT2,SIX4,MSTN,GFRA1,RAB31,LYG2,REDIC1,PCDHB7,PCDHA13,CLDN10,NR2F2,ZDHHC6,SLC5A8,HTR5A-AS1,HGF,PDC,KL,PIK3CG,UPK1B,HSPA1L,CNGA4,EEF1AKMT3,KCNT2,MEIOC,SCARA5,SEPTIN10,IL7,LXN,PRAG1,PDRG1,DNMBP-AS1,TBX22,LAMA2,NIPAL3,SPRY4,TMCO1-AS1,RPL15
MicroRNA	mmu-miR-7056-5p		MirDB	1.556E-5	1.489E-1	1.177E-4	1.147E-3	18	324	RTKN,SLC30A10,LRRC73,STUM,PRDM16,GABRG1,NAGA,PLXND1,NRP2,PDE6A,PDGFB,PLAT,WNT7B,PCDH20,SLC45A3,COPS7A,MS4A13,HRH4
MicroRNA	hsa-miR-6836-3p:Functional MTI (Weak)	Functional MTI (Weak)	miRTarbase	1.573E-5	1.506E-1	1.189E-4	1.159E-3	14	207	ATAD3C,NDUFA2,SIX4,GYG2,C21orf91,HIP1,ORC6,NKD1,AGMO,ITGA2,MYLK3,CRISPLD2,MYOZ3,GNB4
MicroRNA	hsa-miR-4294:mirSVR_lowEffct	hsa-miR-4294:mirSVR_nonconserved_lowEffect-0.1-0.5	MicroRNA.org	1.591E-5	1.523E-1	1.202E-4	1.171E-3	46	1370	MCMDC2,ZSWIM1,QRFPR,LRRIQ1,NIP7,NOP10,PSG8,C1QTNF7,FHL2,HCG11,ANGPT2,RGS5,C5orf47,BCO1,B3GALT2,SP100,LINC03042,SWAP70,COLCA1,KCTD21,SVIL,BUB1B,SERPING1,PCDHGC4,OAS3,RNF17,C21orf91,TLL2,NOSTRIN,FBXL13,PDE6A,MICOS13,KL,PIK3CG,FLRT2,ARHGAP8,TMT1A,SOX13,MTFR1,CCDC69,TBC1D8B,PAX8,KCNF1,MYOZ3,HEXIM2,EPCAM
MicroRNA	hsa-miR-4273		MirDB	1.596E-5	1.528E-1	1.205E-4	1.174E-3	20	388	ENPP6,TMEM144,B3GNT5,F5,SDC2,FOXO1,ANXA11,SLC1A2,FAM114A1,MYLK,BMP3,TNS1,PDGFA,OR7D2,UQCRB,ZNF208,STK32A,PPP1R1C,DSC3,HRH4
MicroRNA	mmu-miR-7002-3p		MirDB	1.603E-5	1.534E-1	1.207E-4	1.176E-3	29	701	ERMN,SCN4B,SDC2,FN1,SLC1A2,MDGA1,MYO16,B3GALT2,FAM241B,CCER2,SIX4,ST8SIA6,SASH1,ADO,AFAP1L1,FLRT2,PARP12,POU5F1,SLC45A3,LYPD6B,RELN,INHBB,RASSF2,TBC1D8B,CCDC177,MS4A13,KIT,ZMAT4,RET
MicroRNA	hsa-miR-374c-5p		MirDB	1.603E-5	1.535E-1	1.207E-4	1.176E-3	36	967	TAFA4,F3,FOXO1,MED10,SLC1A2,ZCCHC24,ARMC3,KCTD21,BMP3,SHOC1,GOLIM4,PDGFC,SASH1,GAS2L3,SEMA5A,OCA2,NR2F2,C21orf91,CCNG2,HGF,TSPAN19,SERPINB9,GCA,PLG,VEGFC,LRRC19,PLCXD3,IL7,CYP3A5,KCTD4,ITGA1,COPS7A,STK32A,DSC3,GLRA3,ARHGAP28
MicroRNA	mmu-miR-126b-5p		MirDB	1.604E-5	1.535E-1	1.207E-4	1.176E-3	47	1412	SNAI3,TMEM200A,ZNF354C,PRR16,SVBP,SRPX,TMEM200C,STUM,MED10,RGS5,MYO1B,BCAS1,ACKR4,IGDCC4,ARG1,LRIG3,RAD51AP1,SCUBE1,ZBTB32,MYO1F,SOX10,DBNDD2,PLXND1,BCL3,TBXAS1,RAB31,HSD17B10,CFAP90,TNFAIP8L3,ORC6,DCBLD1,ITGBL1,HPN,PLAT,TNIP2,SOX13,COL23A1,LYPD6B,INHBB,DYNLRB2,SLC17A6,LAMA2,ARL4A,LLGL2,DGKK,MAD2L1,RPL15
MicroRNA	hsa-miR-18a:mirSVR_lowEffct	hsa-miR-18a:mirSVR_conserved_lowEffect-0.1-0.5	MicroRNA.org	1.613E-5	1.544E-1	1.214E-4	1.183E-3	52	1623	RPL36A,F3,C1QTNF7,LRRC73,FLT1,ANGPT2,AR,LRIG3,H2AJ,MDGA1,MYO16,ZCCHC24,SIX4,S100Z,MYO3A,GLI3,ADAMTS18,SYNM,CMTM2,HIP1R,PCDHA13,TNS1,CFAP90,HGD,RGSL1,TNFAIP8L3,TTN,UPK1B,PSMC3IP,UQCRB,FLRT2,TMT1A,HTR1D,HTR2A,CP,ASB14,SPATA1,FAM83H,PDIA4,IGSF1,ANKRD34C,CCDC69,KLK10,THAP10,PTPRC,NEK5,MRC2,DIO1,KIT,RAG1,ORMDL3,LGI2
MicroRNA	mmu-let-7g-5p		MirDB	1.629E-5	1.559E-1	1.222E-4	1.190E-3	28	665	SNAI3,NYNRIN,SCN4B,IGDCC4,LRIG3,MYO1F,ZNF385C,DBNDD2,KCTD21,PLXND1,C8orf58,PALM3,HIP1,TNFAIP8L3,PDGFB,WNT9B,SOX13,PCDH20,NKD1,KLK10,PTAFR,MYCBP,SEC16B,SLC25A18,TRPC7,ZMAT4,PLPP6,ARHGAP28
MicroRNA	hsa-miR-4434		MirDB	1.629E-5	1.559E-1	1.222E-4	1.190E-3	26	593	ZDHHC2,ZNF354C,DACT1,SCN7A,SVBP,RELL1,STUM,GFRAL,FN1,SLC1A2,SLC17A8,GYG2,SASH1,PCDHGC4,FAM107A,CD22,PLAT,WNT9B,CPM,SEPTIN10,RASSF2,PAPOLB,CCDC177,SPRY4,MMRN2,GNB4
MicroRNA	hsa-miR-374b:PITA	hsa-miR-374b:PITA_TOP	PITA	1.630E-5	1.560E-1	1.222E-4	1.190E-3	31	776	SUMO4,PRR16,WNT16,TMEM123,SLC30A10,FOXO1,RGS5,TENT5A,CHD7,RGS14,MYO16,ZCCHC24,MYLK,SIX4,MSTN,STBD1,SEMA5A,NR2F2,TMSB10,TNS1,PSMC3IP,NTN1,RHPN2,RNF144B,INHBB,METRNL,ASPN,CYP26A1,ITGA2,TBC1D8B,TXLNB
MicroRNA	hsa-miR-374a:PITA	hsa-miR-374a:PITA_TOP	PITA	1.630E-5	1.560E-1	1.222E-4	1.190E-3	31	776	SUMO4,PRR16,WNT16,TMEM123,SLC30A10,FOXO1,RGS5,TENT5A,CHD7,RGS14,MYO16,ZCCHC24,MYLK,SIX4,MSTN,STBD1,SEMA5A,NR2F2,TMSB10,TNS1,PSMC3IP,NTN1,RHPN2,RNF144B,INHBB,METRNL,ASPN,CYP26A1,ITGA2,TBC1D8B,TXLNB
MicroRNA	hsa-miR-296-5p:mirSVR_lowEffct	hsa-miR-296-5p:mirSVR_nonconserved_lowEffect-0.1-0.5	MicroRNA.org	1.630E-5	1.560E-1	1.222E-4	1.190E-3	37	1007	PNMA5,ADRA1D,FHL3,MPST,RGS14,RBM43,B3GALT2,SLC66A1LP,CDH23,GCK,BCL3,TMED1,ASTN2-AS1,PRR34-AS1,TTN,PSMC3IP,PRDX5,ARHGAP8,ENGASE,DLL4,LITAF,WNT7B,PTGES,POU3F1,ACOT12,COL23A1,LRRC74B,EMC6,TENT5C,ITGAL,PAX8,MRC2,DNMBP-AS1,SEC16B,NSUN7,PLPP6,LTB
MicroRNA	hsa-miR-503:mirSVR_lowEffct	hsa-miR-503:mirSVR_conserved_lowEffect-0.1-0.5	MicroRNA.org	1.638E-5	1.567E-1	1.226E-4	1.195E-3	35	929	GDF5,TMEM200A,AK4,SRPX,TRIM36,DNAH3,ANGPT2,IGDCC4,RHOG,ZBTB32,LAMP3,MYO16,SP100,LINC03042,MYLK,BMX,MAMDC2,GLUD2,GOLIM4,PCDHA13,HGF,JOSD2,BMP8A,SYT10,NKD1,ZNF90,ARHGAP18,RELN,TBC1D8B,SEMA3B,PLSCR4,RET,TRIM56,SLC25A15,HAND2-AS1
MicroRNA	mmu-miR-21b		MirDB	1.645E-5	1.574E-1	1.231E-4	1.199E-3	29	702	ZDHHC2,ISCA2,EFCAB12,NYNRIN,SAMD5,CDKL4,IGDCC4,C11orf65,RADIL,ACSL5,BCL3,NEB,MAMDC2,GOLIM4,DMAC1,SEMA5A,ADO,ALG10,SLC5A8,TSPAN12,HGF,DCBLD1,NTN1,PLAT,PLG,ELOVL2,PTPRC,ARSJ,LIPC
MicroRNA	mmu-miR-7019-3p		MirDB	1.660E-5	1.589E-1	1.240E-4	1.209E-3	14	208	F3,SLC1A2,PRDM16,CLDN2,C8orf58,TMEM177,KL,RPH3AL,RASSF2,TUBA1A,MS4A13,DPAGT1,RET,MEGF6
MicroRNA	mmu-miR-6337		MirDB	1.660E-5	1.589E-1	1.240E-4	1.209E-3	14	208	GJD2,NOP10,ZCCHC24,BARD1,BUB1B,OAS3,PHB1,PKLR,PTGES,CP,COL23A1,PLCXD3,LGALS1,DGKK
MicroRNA	hsa-miR-3182:mirSVR_highEffct	hsa-miR-3182:mirSVR_nonconserved_highEffect-0.5	MicroRNA.org	1.667E-5	1.595E-1	1.244E-4	1.212E-3	44	1290	MAOB,TRDN,ADCY7,METTL18,MIR3976HG,MYO1B,BCAS1,PFN4,MTCP1,AVPR1A,CDH23,ERAP2,ACCS,PDGFC,MCHR1,COL6A6,PCDHA13,HHIP,TIMP3,TSPAN12,RGSL1,ITGBL1,GOLGA6L7,HJV,DLL4,SPATA1,LRRC19,KCNT2,ARHGAP18,IL7,IL12RB2,RELN,PIH1D2,ZNF208,PALMD,TBC1D8B,ELOVL2,RAG1,DPP4,APOBEC4,LIPC,TMEM203,TMCO1-AS1,MARVELD2
MicroRNA	hsa-miR-375:mirSVR_lowEffct	hsa-miR-375:mirSVR_conserved_lowEffect-0.1-0.5	MicroRNA.org	1.675E-5	1.603E-1	1.249E-4	1.217E-3	36	969	ATP6V1G3,SDC2,ZCCHC12,SFRP4,ACKR4,C5orf47,FAM180A,LAMP3,MYO16,SLC66A1LP,ARMC3,AVPR1A,SSTR1,GPR146,PDGFC,STBD1,COL6A6,TEC,NR2F2,MEDAG,IGSF21,TTN,POLR2K,CP,CPM,SPATA1,PCDH20,DCLK3,SLC17A6,TBX22,SEC16B,LAMA2,ZMAT4,SPATA9,MIR155HG,CATSPERB
MicroRNA	hsa-miR-9985		MirDB	1.675E-5	1.603E-1	1.249E-4	1.217E-3	41	1168	PRR16,AK4,FOXO1,SFRP1,FN1,ITGA8,CHD7,SLC1A2,BEX3,TTC39A,RNF182,ACSL5,ZCCHC24,SLFN5,PLXND1,BCL3,GCNT2,NRP2,BMP3,NMB,NR2F2,ALG10,AGRN,HIP1,PHB1,GCA,VEGFC,DLL4,LITAF,CSRP2,ARHGEF26,RELN,KCTD4,ITGA2,TBC1D8B,COL21A1,ARSJ,PLEKHJ1,PLPP6,LPAR6,GNB4
MicroRNA	hsa-miR-510:mirSVR_highEffct	hsa-miR-510:mirSVR_nonconserved_highEffect-0.5	MicroRNA.org	1.688E-5	1.616E-1	1.257E-4	1.225E-3	29	703	B3GNT5,F5,TRDN,ADCY7,SCN7A,RELL1,SLC30A10,BCAS1,MTCP1,MYO1F,HPN-AS1,COQ2,PRLHR,PCDHB7,PCDHA13,CLDN10,TMEM177,MEDAG,HLA-B,OR7D2,ARHGAP8,PALMD,PTAFR,KRTAP5-11,SEC16B,RET,C2orf81,USHBP1,SERPINB1
MicroRNA	hsa-miR-552-5p		MirDB	1.715E-5	1.641E-1	1.276E-4	1.244E-3	23	490	ATP6V1C2,TRIM36,FOXO1,GABRG1,SSTR1,GPR146,ERAP2,MPPED2,DCAF4L1,RAB31,GAS2L3,SMIM18,REDIC1,RFTN2,HTR2B,ZFP28,KCNT2,PLCXD3,ANKRD34C,PAPOLB,SOWAHC,DIAPH3,DSC3
MicroRNA	hsa-miR-25:mirSVR_highEffct	hsa-miR-25:mirSVR_conserved_highEffect-0.5	MicroRNA.org	1.737E-5	1.662E-1	1.292E-4	1.259E-3	37	1010	ZDHHC2,TMEM144,CCDC144NL-AS1,DACT1,ALDH1A3,TRIM36,FHL2,CDKL4,MYO1B,C5orf47,AVIL,B3GALT2,MYLK,ERAP2,CCN3,C21orf91,HHIP,TSPAN12,PDGFA,ATP8B1,CHRM5,UQCRB,PCDH20,KCNT2,RHPN2,ZNF90,TRPM6,ASPN,TBC1D8B,DIAPH3,SLC17A6,RAG1,NSUN7,LGI2,LRRC1,SERPINB1,RPL15
MicroRNA	hsa-miR-1193:mirSVR_highEffct	hsa-miR-1193:mirSVR_nonconserved_highEffect-0.5	MicroRNA.org	1.746E-5	1.671E-1	1.298E-4	1.264E-3	25	560	MEA1,NOP16,FAM27E3,C11orf65,SLC66A1LP,TUSC7,MYLK,DBNDD2,ATP10B,NEB,MSTN,C6,RAB31,CLDN2,DAAM2,KL,NLE1,HSPA1L,SPATA6,ASB14,ITGA1,C1orf56,KIT,ARSJ,LRRC1
MicroRNA	hsa-miR-576-3p:mirSVR_highEffct	hsa-miR-576-3p:mirSVR_nonconserved_highEffect-0.5	MicroRNA.org	1.749E-5	1.674E-1	1.298E-4	1.265E-3	36	971	ZDHHC2,SOX8,TMPRSS11F,RTKN,ERMN,YAP1,MRC1,SFRP4,NOP16,TENT5A,CXCL13,BCAS1,ARF5,TSBP1,FAM180A,CLEC2D,H2AJ,SLC66A1LP,IDI2-AS1,DBNDD2,BCHE,ATP10B,TCEAL8,REDIC1,CDKN3,TMEM186,EEF1AKMT3,ARHGAP18,ASPN,PAPOLB,FAM217A,PTPRC,PPP1R1C,RLN1,FGFBP3,RPL10
MicroRNA	hsa-miR-506-3p		MirDB	1.754E-5	1.678E-1	1.301E-4	1.268E-3	45	1334	ERBB3,SOX8,ERMN,CDR2L,DACT1,NYNRIN,SCN4B,SCN7A,ACAA2,TRIM36,MLANA,ANXA11,IGDCC4,BCO1,RHOG,GOLGA8M,ZCCHC24,MYO10,RGS9,SIX4,NRP2,GLI3,SVIL,TMED1,SASH1,SEMA5A,C1orf74,TEC,ANGPTL1,SLC5A8,OTUD1,COLEC11,SDF2L1,DLL4,LITAF,NIBAN2,KCNT2,SEPTIN10,IL17RD,IL7,CCDC177,MYCBP,TBX22,LRRC1,ARHGAP28
MicroRNA	hsa-miR-1237-3p		MirDB	1.769E-5	1.693E-1	1.311E-4	1.277E-3	22	457	ERBB3,B3GNT5,FGF1,PRDM16,MYO16,ZCCHC24,GFRA1,GPR146,GLI3,GYG2,TNS1,HGF,PDE3A,HIP1,ITGBL1,PKLR,ZC3HAV1,INHBB,DPYSL3,EEF1A1,TXLNB,SPRY4
MicroRNA	hsa-miR-3714		MirDB	1.774E-5	1.698E-1	1.314E-4	1.280E-3	37	1011	MEA1,CDR2L,AK4,ACAA2,TRIM36,SLC30A10,MLANA,ANXA11,CDKL4,SLC1A2,IGDCC4,RHOG,GOLGA8M,ZCCHC24,MYO10,RGS9,SIX4,MSTN,GLI3,TMED1,RAB31,SASH1,GAS2L3,C1orf74,DAAM2,TNS1,OTUD1,LITAF,KCNT2,MEIOC,SEPTIN10,CCDC177,MYCBP,DGKK,LRRC1,HRH4,MARVELD2
MicroRNA	hsa-miR-124-3p		MirDB	1.786E-5	1.709E-1	1.322E-4	1.288E-3	45	1335	ERBB3,SOX8,ERMN,CDR2L,DACT1,NYNRIN,SCN4B,SCN7A,ACAA2,TRIM36,MLANA,ANXA11,IGDCC4,BCO1,RHOG,GOLGA8M,ZCCHC24,MYO10,RGS9,SIX4,NRP2,GLI3,SVIL,TMED1,SASH1,SEMA5A,C1orf74,TEC,ANGPTL1,SLC5A8,OTUD1,COLEC11,SDF2L1,DLL4,LITAF,NIBAN2,KCNT2,SEPTIN10,IL17RD,IL7,CCDC177,MYCBP,TBX22,LRRC1,ARHGAP28
MicroRNA	hsa-miR-1909:mirSVR_highEffct	hsa-miR-1909:mirSVR_nonconserved_highEffect-0.5	MicroRNA.org	1.855E-5	1.775E-1	1.372E-4	1.337E-3	24	527	NYNRIN,FGF1,FHL3,CLDN16,BEX1,RGS9,TMED1,COL6A6,TMEM54,PCDHA13,ARHGAP9,GOLT1A,P2RX6,DMKN,TMEM141,HLA-B,FER1L6,LHFPL5,CCDC69,DPAGT1,NSUN7,ORMDL3,MIR155HG,PBXIP1
MicroRNA	mmu-miR-7075-5p		MirDB	1.862E-5	1.782E-1	1.376E-4	1.340E-3	28	670	EVC,ZNF354C,NYNRIN,AR,IGDCC4,ARF5,PRDM16,RNF182,ZCCHC24,MYO10,TAC3,OAS3,SEMA5A,FAM107A,DAAM2,HIP1,TSPAN11,CP,SOX13,NKD1,IGFBP5,COPS7A,MRC2,E2F1,NIPAL3,FAM163B,DGKK,SPRY4
MicroRNA	hsa-miR-4279		MirDB	1.865E-5	1.785E-1	1.376E-4	1.341E-3	30	744	PNMA5,STUM,SLC1A2,AR,ARMC3,P4HA3,TEX48,NRP2,GLP1R,PDGFC,GPER1,PCDHB7,CIROZ,H2BC5,CENPF,ATP8B1,WNT9B,ZNF772,SPATA1,SCARA5,PLCXD3,IL17RD,RNF144B,PAPOLB,ELOVL2,OLFML2A,C1orf56,ARSJ,RHD,MEGF6
MicroRNA	hsa-miR-655-3p		MirDB	1.866E-5	1.785E-1	1.376E-4	1.341E-3	36	974	TAFA4,F3,FOXO1,MED10,SLC1A2,ZCCHC24,ARMC3,KCTD21,BMP3,SHOC1,GOLIM4,PDGFC,SASH1,GAS2L3,SEMA5A,OCA2,NR2F2,C21orf91,CCNG2,HGF,TSPAN19,SERPINB9,GCA,PLG,VEGFC,LRRC19,PLCXD3,IL7,CYP3A5,KCTD4,ITGA1,COPS7A,STK32A,DSC3,GLRA3,ARHGAP28
MicroRNA	hsa-miR-4271		MirDB	1.873E-5	1.792E-1	1.381E-4	1.345E-3	29	707	DDX47,CCDC178,C1QTNF7,CLEC2D,PRDM16,KCTD21,PCDHGC4,ARHGAP9,NR2F2,ADO,FAM107A,TIMP3,TNS1,TPTE,RGSL1,PNOC,HTR1D,WNT7B,WNT9B,SPAG6,IGFBP5,GPANK1,ORMDL3,EFNA3,LGI2,SPRY4,SORBS3,MMRN2,RPL15
MicroRNA	hsa-miR-27b-3p		MirDB	1.883E-5	1.802E-1	1.386E-4	1.350E-3	41	1174	PRR16,AK4,FOXO1,SFRP1,FN1,ITGA8,CHD7,SLC1A2,BEX3,TTC39A,RNF182,ZCCHC24,SLFN5,PLXND1,BCL3,GCNT2,NRP2,BMP3,NMB,NR2F2,ALG10,AGRN,HGF,HIP1,PHB1,GCA,VEGFC,DLL4,LITAF,CSRP2,ARHGEF26,RELN,KCTD4,ITGA2,TBC1D8B,COL21A1,ARSJ,PLEKHJ1,PLPP6,LPAR6,GNB4
MicroRNA	hsa-miR-27a-3p		MirDB	1.883E-5	1.802E-1	1.386E-4	1.350E-3	41	1174	PRR16,AK4,FOXO1,SFRP1,FN1,ITGA8,CHD7,SLC1A2,BEX3,TTC39A,RNF182,ZCCHC24,SLFN5,PLXND1,BCL3,GCNT2,NRP2,BMP3,NMB,NR2F2,ALG10,AGRN,HGF,HIP1,PHB1,GCA,VEGFC,DLL4,LITAF,CSRP2,ARHGEF26,RELN,KCTD4,ITGA2,TBC1D8B,COL21A1,ARSJ,PLEKHJ1,PLPP6,LPAR6,GNB4
MicroRNA	hsa-miR-661:Functional MTI	Functional MTI	miRTarbase	1.890E-5	1.809E-1	1.390E-4	1.355E-3	22	459	EVC,QRFPR,ABRAXAS1,FHL2,IL17RB,TRAPPC2B,SIX4,BMP3,SERPING1,SASH1,DMKN,ORC6,ZBTB8B,OR7D2,VEGFC,CPM,RHPN2,ZC3HAV1,STK32A,OLFML2A,FOXL2NB,CRISPLD2
MicroRNA	hsa-miR-3118:mirSVR_highEffct	hsa-miR-3118:mirSVR_nonconserved_highEffect-0.5	MicroRNA.org	1.893E-5	1.812E-1	1.391E-4	1.356E-3	32	820	MAOB,TRDN,ZNF354C,FZD7,FAU,SLFN5,MSTN,BMP3,TCEAL8,RGPD2,STBD1,MCHR1,RNF17,ADO,P2RX6,CD53,RFTN2,ITGBL1,GCA,ARHGAP8,IFIT3,MEIOC,ZC3HAV1,LVRN,CYP26A1,SEC16B,ARSJ,DSCAM,GLRA3,LTB,RPL15,TMPRSS11A
MicroRNA	hsa-miR-10524-5p		MirDB	1.901E-5	1.819E-1	1.396E-4	1.360E-3	16	268	RELL1,C5orf47,GOLGA8M,CBLN3,HIP1R,FCRLB,HIP1,TUBB2A,PHB1,UQCRB,HSPA1L,DLL4,RNF144B,PTPRC,PLPP6,SPRY4
MicroRNA	hsa-miR-370:mirSVR_lowEffct	hsa-miR-370:mirSVR_conserved_lowEffect-0.1-0.5	MicroRNA.org	1.905E-5	1.823E-1	1.398E-4	1.362E-3	60	1980	SPMIP5,TMEM144,RPL36A,B3GNT5,NMUR1,RTKN,CCDC144NL-AS1,WNT16,SCN7A,C1QTNF7,RELL1,FHL2,MMP15,FOXO1,FLT1,STUM,NUDT2,CXCL13,MCRIP2,BEX3,SCUBE1,ZBTB32,SLCO1A2,IRAG1-AS1,B3GALT2,IZUMO4,DBNDD2,RGS9,ERAP2,MAMDC2,TSPO,ADIRF,DMAC1,CBLN3,NAT16,TMEM177,DMKN,TLL2,PALM3,PRDM6,CDC42EP4,ZBTB8B,AFAP1L1,KL,PKLR,PLAT,TMEM186,RPH3AL,WNT9B,IFI27,MEIOC,PLCXD3,PCA3,CCDC69,IL12RB2,PAX8,MRC2,NSUN7,TMEM203,MEGF6
MicroRNA	hsa-miR-6744-5p		MirDB	1.949E-5	1.865E-1	1.429E-4	1.392E-3	14	211	AR,CLSPN,RBM43,ATP10B,NRP2,C21orf91,BLNK,AFAP1L1,EEF1AKMT3,TNIP2,PLCXD3,KLK10,PALMD,SLC17A6
MicroRNA	hsa-miR-1538:mirSVR_lowEffct	hsa-miR-1538:mirSVR_nonconserved_lowEffect-0.1-0.5	MicroRNA.org	1.954E-5	1.870E-1	1.431E-4	1.395E-3	22	460	ANKRD53,CIITA,ANXA2,MCRIP2,NAIF1,DBNDD2,RGS9,SSTR1,SVIL,RGPD2,SYNM,HIP1R,FRAT2,CDH24,PDGFA,WNT10B,MRC2,KIT,CRISPLD2,MIR155HG,PBXIP1,RPL15
MicroRNA	hsa-miR-4290:mirSVR_lowEffct	hsa-miR-4290:mirSVR_nonconserved_lowEffect-0.1-0.5	MicroRNA.org	1.980E-5	1.895E-1	1.450E-4	1.412E-3	48	1466	BCKDK,MCM7,FZD7,PNMA5,FAT2,FHL2,SLC30A10,MAML3,FAM27E3,ARF5,BCO1,ZBTB32,SLC17A8,KCTD21,S100Z,GLP1R,TCEAL8,PCDHGC4,OAS3,TEC,CBR1,TMEM177,FAM107A,DMKN,CD53,TNNI3,PDE3A,RGSL1,OIP5,SERPINE2,PSMC3IP,UQCRB,FLRT2,CNGA4,ENGASE,WNT10B,ZFP28,ZNF772,MEIOC,RPS19BP1,ITGA1,PDRG1,MRC2,CRISPLD2,ANO2,RHBDF2,NIPAL3,MEGF6
MicroRNA	hsa-let-7i:mirSVR_highEffct	hsa-let-7i:mirSVR_conserved_highEffect-0.5	MicroRNA.org	1.981E-5	1.896E-1	1.450E-4	1.412E-3	31	784	TMEM144,CCDC178,LRIG3,RGS14,MYO1F,HPN-AS1,KCTD21,GYG2,PRR34-AS1,C8orf58,ZBTB8B,ITGBL1,SERPINE2,SERPINB9,BACE2,ARHGAP8,ZNF879,NKD1,IGSF1,SEPTIN10,TRPM6,IL12RB2,PTPRC,SEC16B,SLC25A18,CDCA8,PLPP6,LGI2,TMCO1-AS1,HRH4,ARHGAP28
MicroRNA	hsa-miR-1208		MirDB	1.990E-5	1.904E-1	1.455E-4	1.417E-3	21	427	CCDC178,EPOP,SWAP70,GAS2L3,CLDN2,TLL2,TEX29,ANKRD30A,PDE3A,CHRM5,PIK3CG,KLHL34,CP,PLCXD3,ZNF90,CYP3A7,THAP10,NIPAL3,RHD,LRRC1,GNB4
MicroRNA	hsa-miR-202:mirSVR_lowEffct	hsa-miR-202:mirSVR_conserved_lowEffect-0.1-0.5	MicroRNA.org	2.002E-5	1.916E-1	1.463E-4	1.425E-3	44	1300	TAFA4,TMPRSS11F,RTKN,YAP1,C1QTNF7,MRC1,SAMD5,CHD7,BCAS1,LRIG3,AVIL,MYO1F,IRAG1-AS1,B3GALT2,CHAC2,NDN,NRP2,BMP3,ERAP2,GLIPR1L1,REDIC1,CLDN10,CDC42EP4,CCDC81,RFTN2,UPK1B,HSD17B1,ZFP28,PCDH20,SCARA5,LHFPL5,TRPM6,RELN,KLK10,ITGA2,ITGAL,COL21A1,KHK,DIAPH3,DPAGT1,DPYSL3,ECT2,HAND2-AS1,TMPRSS11A
MicroRNA	hsa-miR-1224-5p		MirDB	2.016E-5	1.929E-1	1.472E-4	1.434E-3	15	240	FGF1,CTXN2,SLC1A2,REDIC1,HIP1R,ZDHHC6,TNS1,TUBB2A,PLAT,PLCXD3,ZNF99,ZNF208,SLC17A6,ZMAT4,DGKK
MicroRNA	hsa-miR-4504		MirDB	2.059E-5	1.971E-1	1.502E-4	1.463E-3	21	428	EVC,SDC2,TENT5A,ITGA8,IGDCC4,SYT17,BMX,C1orf74,NR2F2,HGF,PARP12,SEPTIN10,ARHGEF26,TRPM6,SOWAHC,PYCR1,PPP1R1C,EEF1A1,TIMM10,LGI2,HRH4
MicroRNA	hsa-miR-6731-5p		MirDB	2.061E-5	1.972E-1	1.502E-4	1.463E-3	30	748	ERBB3,EVI2A,FZD7,SCN4B,IGDCC4,DNAJC5G,NAGA,GCK,SMOC1,MPPED2,TCEA3,STBD1,PCDHA13,OAS3,SEMA5A,DAAM2,SERPIND1,L3MBTL4,HIP1,HTR1D,WNT9B,IGFBP5,LVRN,PTPRC,NOTUM,MRC2,NPNT,NSUN7,FAM163B,SLC25A15
MicroRNA	mmu-miR-320-5p		MirDB	2.064E-5	1.976E-1	1.504E-4	1.465E-3	17	300	ADGRF4,NOP16,RGS5,SLC1A2,GCNT2,SSTR1,GFRA1,GLI3,PKLR,PSAT1,CP,LRRC19,MRC2,CRISPLD2,DPYSL3,EEF1A1,DGKK
MicroRNA	hsa-miR-4278:mirSVR_lowEffct	hsa-miR-4278:mirSVR_nonconserved_lowEffect-0.1-0.5	MicroRNA.org	2.079E-5	1.990E-1	1.513E-4	1.474E-3	31	786	TTYH1,ERMN,ADRA1D,LRRIQ1,SGCG,MYO1B,SLCO1A2,NAIF1,RBM43,SP100,GPR146,MPPED2,REDIC1,PCDHA13,GOLT1A,CLDN2,FAM107A,ZDHHC6,SPDYE2,HGF,ORC6,TTN,CNGA4,DCLK3,TRPM6,COPS7A,SSC5D,RHBDF2,CDCA8,TSPAN1,GNB4
MicroRNA	hsa-miR-1825:mirSVR_lowEffct	hsa-miR-1825:mirSVR_nonconserved_lowEffect-0.1-0.5	MicroRNA.org	2.084E-5	1.994E-1	1.515E-4	1.476E-3	48	1469	GDF5,ADCY7,ATP6V1G3,RELL1,ZNF468,MMP15,GFRAL,C11orf65,PFN4,PLPP2,TTC39A,ZNF385C,PRDM16,ACSL5,IDI2-AS1,FAM241B,PLXND1,STAR,MAMDC2,SYNM,HAP1,CH25H,OAS3,C1orf74,DMKN,NCKAP1L,IGFN1,PDE6A,DCBLD1,PHB1,TFPT,PSMC3IP,NLE1,DLL4,SLC45A3,MOB3C,IL17RD,INHBB,KCTD4,ITGAL,MRC2,MYCBP,DIAPH3,DPP4,ARSJ,DSC3,MYOZ3,SORBS3
MicroRNA	hsa-miR-548s:mirSVR_highEffct	hsa-miR-548s:mirSVR_nonconserved_highEffect-0.5	MicroRNA.org	2.086E-5	1.996E-1	1.516E-4	1.477E-3	35	940	TMEM144,FAT2,SVBP,FGF1,TMEM123,ALK,SDC2,FN1,EPOP,CLSPN,SLC66A1LP,MYLK,PCDHB3,CAV3,RGSL1,PDE6C,ORC6,CHRM5,ITGBL1,TMEM213,MEIOC,IGSF1,LVRN,PIH1D2,ITGA1,TBC1D8B,STK32A,MYCBP,RAG1,SLC38A4,CDCA8,EEF1A1,HAND2-AS1,MMRN2,RPL10
MicroRNA	hsa-miR-1236-3p		MirDB	2.094E-5	2.004E-1	1.521E-4	1.482E-3	24	531	CCDC178,F5,PNMA5,YAP1,MMP15,TENT5A,AR,SLCO1A2,NR2F2,FAM107A,FER1L6,PLG,ZNF772,IGFBP5,CSRP2,DCLK3,IL17RD,ZNF208,ITGAL,MYCBP,DIO1,NIPAL3,TXLNB,SORBS3
MicroRNA	hsa-miR-193b:mirSVR_lowEffct	hsa-miR-193b:mirSVR_conserved_lowEffect-0.1-0.5	MicroRNA.org	2.113E-5	2.022E-1	1.533E-4	1.494E-3	41	1180	MCMDC2,RTKN,F5,ABRAXAS1,ANXA11,BCAS1,MYLK,AVPR1A,CDH23,SIX4,BMX,ERAP2,USP27X,MPPED2,RAB31,SYNM,PCDHA13,CCNG2,P2RX6,ANKRD30A,DAAM2,CDC42EP4,CENPF,NLE1,ENGASE,TMEM186,SOX13,IGFBP5,MTFR1,RNF144B,EMC6,KLK10,PIEZO1,PIH1D2,ITGA1,DIO1,KIT,RAG1,RHBDF2,MUC12,HAND2-AS1
MicroRNA	hsa-miR-3138:mirSVR_highEffct	hsa-miR-3138:mirSVR_nonconserved_highEffect-0.5	MicroRNA.org	2.130E-5	2.038E-1	1.543E-4	1.503E-3	34	902	RPL36A,ISCA2,CCDC178,TRDN,ZNF354C,AK4,TMEM123,ANGPT2,RAD51AP1,MYO1F,IRAG1-AS1,ARMC3,ATP10B,NEB,RAB31,SASH1,PCDHGC4,ARHGAP9,CLDN2,RGSL1,TTN,AFAP1L1,PIK3CG,PKLR,ENTREP1,FLRT2,AGMO,TBC1D8B,DIO1,PPP1R1C,KIT,ECT2,PLPP6,RHD
MicroRNA	hsa-miR-489:mirSVR_highEffct	hsa-miR-489:mirSVR_nonconserved_highEffect-0.5	MicroRNA.org	2.130E-5	2.038E-1	1.543E-4	1.503E-3	34	902	DDX47,TMPRSS11F,TRDN,PSG8,TENT5A,CHD7,ACKR4,AR,FAM180A,RHEBL1,BMP3,C6,DMAC1,SYNM,HHIP,TLL2,SLC5A8,TSPAN12,PDC,TTN,ZFP28,RHPN2,LVRN,KCTD4,MYT1L-AS1,C1orf56,DIAPH3,SLC17A6,PLPP6,ARL4A,TXLNB,HAND2-AS1,HRH4,PBXIP1
MicroRNA	hsa-miR-1827		MirDB	2.135E-5	2.044E-1	1.546E-4	1.506E-3	40	1140	FLT1,TENT5A,AR,SLC10A1,CLSPN,GABRG1,FAM114A1,ARMC3,GFRA1,BUB1B,C8orf58,DAAM2,PDE6A,CDC42EP4,TTN,SERPINB9,JOSD2,NTN1,BMP8A,TMT1A,TSPAN11,HTR2A,WNT9B,ZNF772,FAM83H,NKD1,SCARA5,MOB3C,IGSF1,ZC3HAV1,RNF144B,LYPD6B,KCNV2,CCDC177,PTGIS,KHK,RHBDF2,RHD,M1AP,RPL15
MicroRNA	hsa-miR-154:mirSVR_lowEffct	hsa-miR-154:mirSVR_conserved_lowEffect-0.1-0.5	MicroRNA.org	2.151E-5	2.058E-1	1.556E-4	1.516E-3	46	1387	TMEM144,APCDD1,TAFA4,TMPRSS11F,ERMN,ADRA1D,FGF2,IL17RB,SFRP4,TENT5A,BCAS1,ACKR4,IGDCC4,BCO1,TTC39A,H2AJ,GABRG1,SOX10,AVPR1A,GLIPR1L1,ADAMTS18,C5AR1,DMAC1,SASH1,PDGFB,ZBTB8B,HTR2B,CPM,ASB14,ACOT12,MEIOC,SCARA5,MTFR1,ANKRD34C,SEPTIN10,KCTD4,MYT1L-AS1,DIO1,FOXL2NB,ARHGAP11B,PLSCR4,SEC16B,LGI2,LACTB2,FGFBP3,GNB4
MicroRNA	hsa-miR-33a-5p		MirDB	2.154E-5	2.061E-1	1.557E-4	1.517E-3	17	301	TMEM200A,TENT5A,C5orf47,CLSPN,B3GALT2,SIX4,MPPED2,ITGBL1,PIK3CG,PLG,LRRC19,MEIOC,TENT5C,SOWAHC,PTPRC,SLC17A6,DSC3
MicroRNA	hsa-miR-2114:mirSVR_highEffct	hsa-miR-2114:mirSVR_nonconserved_highEffect-0.5	MicroRNA.org	2.159E-5	2.066E-1	1.559E-4	1.519E-3	24	532	EPHA5-AS1,F3,MYLK,USP27X,RGPD2,ARHGAP9,RNF17,TMEM177,PRDM6,HTR5A-AS1,RGSL1,CER1,PIP5KL1,LITAF,SPATA1,KCNT2,ANKRD34C,TENT5C,DBI,SOWAHC,DPP4,APOBEC4,ACOXL,TMPRSS11A
MicroRNA	hsa-miR-3147:mirSVR_lowEffct	hsa-miR-3147:mirSVR_nonconserved_lowEffect-0.1-0.5	MicroRNA.org	2.203E-5	2.108E-1	1.590E-4	1.549E-3	43	1264	ERBB3,BCKDK,F5,CDR2L,PRR16,ADRA1D,LRRIQ1,FLT1,LIMS2,H2AJ,SOD1,MYLK,MPPED2,DCAF4L1,TBXAS1,ARHGAP9,PSTPIP2,P2RX6,DAAM2,HIP1,PDE6C,ZBTB8B,DCBLD1,FER1L6,SERPINB9,PKLR,ARHGAP8,LITAF,WNT9B,PLCXD3,PCA3,LRRC74B,ZC3HAV1,IL12RB2,OLFML2A,MYLK3,PAX8,C1orf56,RBP2,SLC25A15,TMCO1-AS1,HRH4,RPL15
MicroRNA	hsa-miR-671-5p		MirDB	2.213E-5	2.118E-1	1.595E-4	1.554E-3	20	397	CDR2L,SLC6A16,C5orf47,GOLIM4,RAB32,MPPED2,CBLN3,ADO,PALM3,PCDH20,LRRC19,SLC45A3,SCARA5,RNF212B,PTAFR,MYCBP,KIT,CRISPLD2,RAG1,SLC25A15
MicroRNA	hsa-miR-621:mirSVR_highEffct	hsa-miR-621:mirSVR_nonconserved_highEffect-0.5	MicroRNA.org	2.213E-5	2.118E-1	1.595E-4	1.554E-3	20	397	DDX47,RTKN,QRFPR,CDKL4,CLDN16,SOD1,COQ2,MYO3A,SHOC1,PCDHA13,SLC5A8,PDE6C,HTR2A,CP,SLC45A3,KCNS2,DPYSL3,ARL4A,SPRY4,MARVELD2
MicroRNA	mmu-miR-7090-5p		MirDB	2.227E-5	2.131E-1	1.604E-4	1.563E-3	22	464	ZSWIM1,DACT1,SCN4B,FHL3,FOXO1,IGDCC4,PRDM16,RNF182,ZCCHC24,ST8SIA6,HAP1,C21orf58,TNS1,CFAP90,HTR1D,RPH3AL,IGFBP5,RASSF2,TENT5C,DPP4,NSUN7,MMRN2
MicroRNA	hsa-miR-2278:mirSVR_highEffct	hsa-miR-2278:mirSVR_nonconserved_highEffect-0.5	MicroRNA.org	2.233E-5	2.137E-1	1.605E-4	1.564E-3	37	1022	MCMDC2,MEA1,TRDN,YAP1,SLC30A10,SLC6A16,MYO1B,ACKR4,TSBP1,ACSL5,TUSC7,SP100,C1orf74,TEC,GOLT1A,SLC5A8,ORC6,DCBLD1,TTN,ITGBL1,PNOC,ZFP28,LRRC19,MEIOC,PAPOLB,MYCBP,KIT,SLC17A6,PLSCR4,RAG1,DSC3,RET,CDCA8,PLPP6,EFNA3,HAND2-AS1,RPL7
MicroRNA	hsa-miR-4328		MirDB	2.233E-5	2.137E-1	1.605E-4	1.564E-3	44	1306	ZDHHC2,ENPP6,TMEM144,ZSWIM1,RTKN,FGF1,C1QTNF7,TENT5A,ITGA8,EPOP,SLC17A8,TTC39A,RBM43,B3GALT2,FAM114A1,KCTD21,SST,PDGFC,RAB31,ZSCAN31,NR2F2,PRDM6,HGF,OTUD1,ATP8B1,TTN,KL,CP,KCNT2,SEPTIN10,LRRC74B,RNF144B,ZNF208,ITGA2,KCNS2,DPP4,ZMAT4,PLPP6,CENPQ,FGFBP3,SPRY4,ARHGAP28,EPCAM,BORA
MicroRNA	mmu-miR-201-5p		MirDB	2.280E-5	2.182E-1	1.638E-4	1.596E-3	14	214	AK4,SRPX,SDC2,TMEM200C,BCHE,STBD1,FRAT2,ADO,RFTN2,PLCXD3,CCDC69,ITGA2,PPP1R1C,RET
MicroRNA	hsa-miR-1243:mirSVR_highEffct	hsa-miR-1243:mirSVR_nonconserved_highEffect-0.5	MicroRNA.org	2.286E-5	2.187E-1	1.641E-4	1.599E-3	38	1063	EPHA5-AS1,RTKN,SDC2,ZCCHC12,FN1,NOP16,TRAPPC2B,BCO1,MYO1F,SOX10,TUSC7,SP100,MYLK,ATP10B,S100Z,SSTR1,MYO3A,PDGFC,SASH1,CBR1,NR2F2,HHIP,CD53,BLNK,UPK1B,KCNT2,MEIOC,ZNF90,ANKRD34C,ARHGAP18,CYP26A1,ARHGAP11B,E2F1,RET,HAND2-AS1,MMRN2,HRH4,ARHGAP28
MicroRNA	hsa-miR-623:mirSVR_highEffct	hsa-miR-623:mirSVR_nonconserved_highEffect-0.5	MicroRNA.org	2.297E-5	2.198E-1	1.648E-4	1.606E-3	29	715	EVI2A,TAFA4,TMPRSS11F,FN1,TUSC7,NRP2,SVIL,KIAA2012,TCEA3,SYNM,H2BC5,RGSL1,HPX,ZFP28,PCDH20,TMEM213,LRRC19,NKD1,KCNT2,GSG1,PIH1D2,TENT5C,PPP1R1C,RAG1,MIR7-3HG,EVC2,APOBEC4,ARHGAP28,MARVELD2
MicroRNA	hsa-miR-194:mirSVR_highEffct	hsa-miR-194:mirSVR_conserved_highEffect-0.5	MicroRNA.org	2.325E-5	2.225E-1	1.667E-4	1.624E-3	35	945	DDX47,TMEM200A,ADCY7,DACT1,ALDH1A3,CHD7,SP100,NEB,MSTN,STAR,MAMDC2,BUB1B,NMB,ANGPTL1,C21orf91,HHIP,H2BC5,TSPAN12,SERPINE2,UPK1B,IGFBP5,RHPN2,HELZ2,ZNF90,LVRN,THAP10,NUF2,TBC1D8B,TBX22,DPAGT1,ECT2,NSUN7,TSPAN1,ARL4A,MIR155HG
MicroRNA	hsa-miR-6778-5p		MirDB	2.339E-5	2.239E-1	1.676E-4	1.633E-3	19	366	SCN4B,SLC17A8,H2AJ,SMOC1,GFRA1,MPPED2,CD74,TNS1,PDE3A,PKLR,ARHGAP8,NKD1,SEPTIN10,LVRN,RELN,KLK10,PTPRC,FOXL2NB,SERPINB1
MicroRNA	hsa-miR-33b-5p		MirDB	2.343E-5	2.242E-1	1.677E-4	1.634E-3	17	303	TMEM200A,TENT5A,C5orf47,CLSPN,B3GALT2,SIX4,MPPED2,ITGBL1,PIK3CG,PLG,LRRC19,MEIOC,TENT5C,SOWAHC,PTPRC,SLC17A6,DSC3
MicroRNA	hsa-miR-146b-3p:mirSVR_lowEffct	hsa-miR-146b-3p:mirSVR_nonconserved_lowEffect-0.1-0.5	MicroRNA.org	2.350E-5	2.249E-1	1.681E-4	1.638E-3	47	1434	GDF5,SPMIP5,RPL41,F3,F5,FABP7,CIITA,IL17RB,ANXA11,FAM27E3,RADIL,ZBTB32,MDGA1,ZCCHC24,SOX10,NAGA,BARD1,RGS9,KCTD21,NRP2,GYG2,KIAA2012,MPPED2,SYNM,P2RX6,CFAP90,HTR5A-AS1,TNFAIP8L3,PDGFB,AFAP1L1,PIK3CG,PKLR,MYBPHL,ARHGAP8,TMT1A,PTGES,CPM,CSRP1,TRPM6,RNF144B,ASPN,TUBA1A,DNMBP-AS1,DPP4,SLC38A4,ARL4A,RPL15
MicroRNA	hsa-miR-3689a-3p		MirDB	2.356E-5	2.254E-1	1.684E-4	1.640E-3	29	716	ERBB3,CDR2L,NYNRIN,SCN4B,RELL1,AR,ARF5,CLSPN,FAM114A1,MYO10,GYG2,OAS3,C1orf74,DAAM2,NCKAP1L,SERPINB9,NTN1,BMP8A,TMT1A,RPH3AL,PTGES,IGFBP5,RHPN2,PTGIS,MYLK3,FOXL2NB,ASPG,NIPAL3,RPL15
MicroRNA	hsa-miR-362-3p:Functional MTI	Functional MTI	miRTarbase	2.362E-5	2.260E-1	1.685E-4	1.642E-3	24	535	EVI2A,ATP6V1G3,ALDH1A3,SYT17,GCK,C6,NAT16,NR2F2,CBY3,HHIP,DAAM2,ITGBL1,PIK3CG,LRRC63,MOB3C,MYLK3,FOXL2NB,E2F1,ZMAT4,TSPAN1,TIMM10,FGFBP3,SORBS3,CBX8
MicroRNA	hsa-miR-4784		MirDB	2.362E-5	2.260E-1	1.685E-4	1.642E-3	24	535	GDF5,APCDD1,FABP7,TRIM36,GFRAL,SLC1A2,RHOH,CLSPN,PRDM16,NAIF1,GFRA1,PCDHA13,C8orf58,TNS1,PDGFA,IGFBP5,LRRC74B,CCDC69,LVRN,RASSF2,CARD18,MS4A13,KRTAP5-11,DSC3
MicroRNA	hsa-miR-548au-3p		MirDB	2.376E-5	2.274E-1	1.693E-4	1.650E-3	22	466	MYO16,GFRA1,BMP3,MPPED2,C1orf74,ADO,FAM107A,TIMP3,TMSB10,HSD17B10,UQCRB,PNOC,HTR2A,ZFP28,ASB14,RNF144B,RELN,INHBB,NPNT,DPP4,LLGL2,DGKK
MicroRNA	hsa-miR-4308		MirDB	2.376E-5	2.274E-1	1.693E-4	1.650E-3	22	466	ERBB3,TRDN,ZNF354C,CDR2L,FZD7,RELL1,RGS5,NUDT2,ITGA8,SLC1A2,LIMS2,RHOG,MDGA1,ZCCHC24,NRP2,GYG2,PCDHB3,DAAM2,SERPIND1,CSRP1,PTAFR,PTGIS
MicroRNA	hsa-miR-617:mirSVR_lowEffct	hsa-miR-617:mirSVR_nonconserved_lowEffect-0.1-0.5	MicroRNA.org	2.390E-5	2.288E-1	1.702E-4	1.659E-3	47	1435	TTYH1,ERBB3,TMEM144,CCDC178,TRDN,SRPX,FHL3,JCAD,FLT1,ANXA2,MYO1B,CTXN2,FAM27E3,IGDCC4,NAIF1,MAMDC2,DMAC1,SASH1,NAT16,RNF17,FAM107A,P2RX6,L3MBTL4,TSPAN12,HIP1,CENPF,C3orf49,KL,HPX,CRABP1,IGFBP5,MEIOC,AGMO,ZC3HAV1,RNF144B,ZNF208,ITGA1,PALMD,ITGAL,PTPRC,NPNT,RET,NIPAL3,ECT2,PLPP6,RLN1,MARVELD2
MicroRNA	hsa-miR-3689b-3p		MirDB	2.416E-5	2.312E-1	1.718E-4	1.674E-3	29	717	ERBB3,CDR2L,NYNRIN,SCN4B,RELL1,AR,ARF5,CLSPN,FAM114A1,MYO10,GYG2,OAS3,C1orf74,DAAM2,NCKAP1L,SERPINB9,NTN1,BMP8A,TMT1A,RPH3AL,PTGES,IGFBP5,RHPN2,PTGIS,MYLK3,FOXL2NB,ASPG,NIPAL3,RPL15
MicroRNA	hsa-miR-3689c		MirDB	2.416E-5	2.312E-1	1.718E-4	1.674E-3	29	717	ERBB3,CDR2L,NYNRIN,SCN4B,RELL1,AR,ARF5,CLSPN,FAM114A1,MYO10,GYG2,OAS3,C1orf74,DAAM2,NCKAP1L,SERPINB9,NTN1,BMP8A,TMT1A,RPH3AL,PTGES,IGFBP5,RHPN2,PTGIS,MYLK3,FOXL2NB,ASPG,NIPAL3,RPL15
MicroRNA	hsa-miR-3179:mirSVR_highEffct	hsa-miR-3179:mirSVR_nonconserved_highEffect-0.5	MicroRNA.org	2.421E-5	2.317E-1	1.720E-4	1.676E-3	33	869	SUMO4,BCKDK,TRDN,F10,DACT1,NYNRIN,FGF1,SDC2,MPST,ARF5,EPOP,PLPP2,SP100,MYLK,KIAA2012,SYNM,HAP1,SLC5A8,TPTE,RFTN2,AFAP1L1,LITAF,ANKRD34C,PTAFR,ITIH2,DNMBP-AS1,KIT,GPANK1,SLC25A18,RHBDF2,E2F1,TIMM10,EFNA3
MicroRNA	hsa-miR-196a:mirSVR_highEffct	hsa-miR-196a:mirSVR_conserved_highEffect-0.5	MicroRNA.org	2.458E-5	2.353E-1	1.745E-4	1.701E-3	31	793	TMEM144,ERMN,S100B,RELL1,ALDH1A3,FOXO1,MRC1,CHD7,CTXN2,ARG1,LRIG3,MYO1F,SP100,MAMDC2,SEL1L3,C8orf58,ALG10,NOSTRIN,TSPAN12,OR7D2,ARHGAP8,SYT10,ANKRD34C,ARHGAP18,KCTD4,ELOVL2,PTPRC,ARSJ,SLC38A4,LGI2,ARHGAP28
MicroRNA	hsa-miR-1193:mirSVR_lowEffct	hsa-miR-1193:mirSVR_nonconserved_lowEffect-0.1-0.5	MicroRNA.org	2.465E-5	2.359E-1	1.748E-4	1.703E-3	42	1229	EVC,CCDC144NL-AS1,QRFPR,MIR3976HG,SLC6A16,MYO1B,CHD7,BCAS1,MTCP1,PRDM16,SOX10,SP100,BARD1,NRP2,TBXAS1,PCDHGC4,REDIC1,HTR5A-AS1,ORC6,CHRM5,HPX,UQCRB,PNOC,HJV,IFIT3,NKD1,AGMO,PCA3,KLK10,RASSF2,PTAFR,PYCR1,DYNLRB2,NPNT,RAG1,ANO2,SLC25A18,ODAD2,APOBEC4,ARL4A,LLGL2,MIR155HG
MicroRNA	hsa-miR-889-3p		MirDB	2.466E-5	2.360E-1	1.748E-4	1.703E-3	27	644	TRDN,TMEM200A,YAP1,ALDH1A3,FN1,RGS5,GABRG1,BCHE,MSTN,GFRA1,ADO,FCRLB,DAAM2,NCKAP1L,PDE3A,ITGBL1,SYT10,PCDH20,LRRC19,HELZ2,ZNF90,TBC1D8B,STK32A,NPNT,SLC17A6,LAMA2,TMPRSS11A
MicroRNA	hsa-miR-3166:mirSVR_highEffct	hsa-miR-3166:mirSVR_nonconserved_highEffect-0.5	MicroRNA.org	2.486E-5	2.379E-1	1.761E-4	1.716E-3	34	909	TMEM144,CCDC144NL-AS1,FABP7,JCAD,CDKL4,B3GALT2,RGS9,GLP1R,TBXAS1,RGPD2,FRAT2,CCNG2,HHIP,ZDHHC6,HSD17B10,HTR5A-AS1,HLA-C,ZBTB8B,C3orf49,AFAP1L1,HPN,UQCRB,ASB14,PCDH20,IGSF1,ARHGAP18,IL12RB2,THAP10,DSCAM,NSUN7,ARL4A,MIR155HG,MARVELD2,RPL15
MicroRNA	hsa-miR-329-3p:Functional MTI	Functional MTI	miRTarbase	2.507E-5	2.399E-1	1.774E-4	1.729E-3	24	537	EVI2A,ATP6V1G3,ALDH1A3,SYT17,GCK,C6,NAT16,NR2F2,CBY3,HHIP,DAAM2,ITGBL1,PIK3CG,LRRC63,MOB3C,MYLK3,FOXL2NB,E2F1,ZMAT4,TSPAN1,TIMM10,FGFBP3,SORBS3,CBX8
MicroRNA	mmu-miR-5616-5p		MirDB	2.548E-5	2.439E-1	1.802E-4	1.756E-3	25	573	ZNF354C,ERMN,FAT2,FN1,ACKR4,PRDM16,RNF182,GABRG1,ZCCHC24,SIX4,BMP3,MAMDC2,ADAMTS18,SEMA5A,ANGPTL1,ORAI1,ALG10,TNS1,PDE3A,CCDC81,BACE2,PNOC,IGFBP5,PPP1R1C,ARSJ
MicroRNA	hsa-miR-875-5p:mirSVR_highEffct	hsa-miR-875-5p:mirSVR_conserved_highEffect-0.5	MicroRNA.org	2.549E-5	2.440E-1	1.802E-4	1.756E-3	28	682	CCDC144NL-AS1,ABRAXAS1,TMEM123,ANGPT2,NXNL2,RBM43,KCTD21,SSTR1,NRP2,SASH1,CIMIP6,TLL2,HTR5A-AS1,ATP8B1,ITGBL1,KL,PIK3CG,GCA,PNOC,HJV,PCDH20,MEIOC,SEPTIN10,ARHGEF26,COPS7A,C1orf56,NSUN7,HAND2-AS1
MicroRNA	mmu-miR-3097-5p		MirDB	2.563E-5	2.452E-1	1.810E-4	1.764E-3	15	245	ISCA2,CCDC178,CCDC38,ABRAXAS1,MYO10,NEB,CFAP90,TTN,SDF2L1,ENGASE,WNT9B,CP,COL23A1,NR2C2AP,GNB4
MicroRNA	hsa-miR-33a-3p		MirDB	2.566E-5	2.456E-1	1.811E-4	1.765E-3	39	1109	MAML3,SDC2,FOXO1,MRC1,MYO1B,GOLGA8M,CLDN16,SLC17A8,RBM43,SOD1,B3GALT2,NDN,COQ2,MSTN,NRP2,RAB32,SASH1,CD8A,HGF,IGFN1,GCA,FLRT2,HSPA2,PSAT1,DLL4,ZFP28,CP,PCDH20,NKD1,KCNT2,ZNF99,PAPOLB,TBC1D8B,ITIH2,CRISPLD2,ZMAT4,HRH4,GNB4,EPCAM
MicroRNA	hsa-miR-296-3p:mirSVR_highEffct	hsa-miR-296-3p:mirSVR_conserved_highEffect-0.5	MicroRNA.org	2.580E-5	2.469E-1	1.819E-4	1.773E-3	23	503	TTYH1,ERMN,FAT2,C1QTNF7,ZNF468,ZCCHC12,ASAP3,MYO16,MYLK,LCA5L,ACCS,CD53,FER1L6,SERPINE2,SERPINB9,PLAT,ZNF90,PTPRC,DNMBP-AS1,ZNF844,M1AP,LACTB2,RPL15
MicroRNA	hsa-miR-6832-3p		MirDB	2.622E-5	2.509E-1	1.848E-4	1.801E-3	25	574	TTYH1,B3GNT5,RELL1,TENT5A,ANXA11,SAMD5,CHD7,CTXN2,ZCCHC24,FAM114A1,ATP10B,GCNT2,COL6A6,ANGPTL1,PRDM6,HGF,ATP8B1,TMEM213,PLCXD3,ZC3HAV1,SOWAHC,C1orf56,PPP1R1C,ORMDL3,BORA
MicroRNA	hsa-miR-6871-5p		MirDB	2.626E-5	2.513E-1	1.849E-4	1.802E-3	13	189	FZD7,TENT5A,CTXN2,SLC1A2,PFN4,PRELID1,GCK,PCDHA13,C1orf74,SERPIND1,MFSD5,FLRT2,RBP2
MicroRNA	hsa-miR-8085		MirDB	2.634E-5	2.520E-1	1.853E-4	1.806E-3	30	758	ERBB3,EVI2A,FZD7,SCN4B,IGDCC4,DNAJC5G,NAGA,GCK,SMOC1,MPPED2,TCEA3,STBD1,PCDHA13,OAS3,DAAM2,SERPIND1,L3MBTL4,HIP1,HTR1D,WNT9B,IGFBP5,LVRN,PTPRC,NOTUM,MRC2,NPNT,NSUN7,FAM163B,MEGF6,SLC25A15
MicroRNA	hsa-miR-31-5p		MirDB	2.642E-5	2.528E-1	1.857E-4	1.810E-3	20	402	MCMDC2,TMPRSS11F,AK4,ACAA2,JCAD,SLC1A2,KCTD21,GLI3,GLP1R,C1orf74,FRAT2,CLDN2,TNS1,TSPAN15,SPATA6,LITAF,CSRP1,RNF144B,GLB1L,STK32A
MicroRNA	hsa-miR-548ah-5p		MirDB	2.655E-5	2.541E-1	1.866E-4	1.818E-3	34	912	APCDD1,EVI2A,F3,TRDN,SCN7A,ATP6V1C2,TRIM36,SDC2,AVIL,LAMP3,SP100,SVIL,C5AR1,PDGFC,PCDHA13,CCNG2,CDH24,TIMP3,HGD,HTR2A,LITAF,NIBAN2,PCDH20,ZNF879,KCTD4,TENT5C,SOWAHC,GPANK1,NPNT,ARSJ,DSC3,ORMDL3,PBXIP1,TMPRSS11A
MicroRNA	hsa-miR-208a:mirSVR_lowEffct	hsa-miR-208a:mirSVR_conserved_lowEffect-0.1-0.5	MicroRNA.org	2.685E-5	2.569E-1	1.885E-4	1.837E-3	32	835	B3GNT5,F3,WNT16,SDC2,MYO1B,ZBTB32,LAMP3,MYLK,ARMC3,MYO10,PACRG-AS3,SLFN5,MSTN,BMP3,MAMDC2,GLIPR1L1,MPPED2,PCDHB3,PSTPIP2,TNFAIP8L3,CENPF,TMT1A,MEIOC,RHPN2,KLK10,PTPRC,SLC17A6,DPP4,NIPAL3,ECT2,NSUN7,SERPINB1
MicroRNA	hsa-miR-1305		MirDB	2.704E-5	2.587E-1	1.897E-4	1.848E-3	42	1234	B3GNT5,TRDN,YAP1,WNT16,AK4,RELL1,TMEM123,JCAD,FLT1,SAMD5,SLC1A2,AR,PFN4,GOLGA8M,SLC17A8,B3GALT2,P4HA3,SIX4,MAMDC2,REDIC1,C21orf91,CCNG2,ZDHHC6,ANKRD30A,PALM3,TSPAN12,HGF,PDE6A,ATP8B1,PIK3CG,FLRT2,LITAF,ZFP28,MTFR1,PLCXD3,IL17RD,ITGA1,TBC1D8B,PTPRC,MYCBP,DPP4,HRH4
MicroRNA	hsa-miR-4664-5p		MirDB	2.719E-5	2.602E-1	1.906E-4	1.857E-3	16	276	EPX,DEGS2,ZNF468,STUM,RHOG,RHOH,EPOP,CCER2,FAM107A,HIP1,UQCRB,RPH3AL,ATP5MF,IGFBP5,PPP1R1C,MYOZ3
MicroRNA	hsa-miR-342-5p		MirDB	2.798E-5	2.677E-1	1.960E-4	1.910E-3	14	218	EPX,ZNF468,STUM,RHOG,RHOH,CCER2,BMP3,FAM107A,UQCRB,RPH3AL,ATP5MF,IGFBP5,PPP1R1C,MYOZ3
MicroRNA	hsa-miR-24-1-5p		MirDB	2.813E-5	2.692E-1	1.970E-4	1.919E-3	11	138	BIRC3,DBNDD2,ATP10B,SSTR1,MPPED2,RAB31,C21orf91,AFAP1L1,NLE1,MOB3C,SEPTIN10
MicroRNA	hsa-miR-526b-5p:Functional MTI (Weak)	Functional MTI (Weak)	miRTarbase	2.816E-5	2.694E-1	1.970E-4	1.919E-3	15	247	ZDHHC2,ATP6V1G3,FGF1,SLC30A10,RGS5,DNAJC5G,FUT6,OCA2,HHIP,CDR1,OIP5,SP110,ZNF90,TBC1D8B,PLPP6
MicroRNA	hsa-miR-30b-3p		MirDB	2.877E-5	2.753E-1	2.011E-4	1.960E-3	29	724	ERBB3,CDR2L,NYNRIN,SCN4B,RELL1,AR,ARF5,CLSPN,FAM114A1,MYO10,GYG2,OAS3,C1orf74,DAAM2,NCKAP1L,SERPINB9,NTN1,BMP8A,TMT1A,RPH3AL,PTGES,IGFBP5,RHPN2,PTGIS,MYLK3,FOXL2NB,ASPG,NIPAL3,RPL15
MicroRNA	hsa-miR-3616-5p		MirDB	2.881E-5	2.757E-1	2.012E-4	1.961E-3	17	308	RPL36A,TRDN,MLANA,ANGPT2,RGS5,MTCP1,GFRA1,SASH1,SMIM18,C21orf91,PHB1,UQCRB,PLCXD3,RNF144B,ASPN,THAP10,GNB4
MicroRNA	hsa-miR-627-3p		MirDB	2.885E-5	2.761E-1	2.014E-4	1.962E-3	39	1115	B3GNT5,APCDD1,MCMDC2,FZD7,FGF2,ATP6V1C2,SRPX,C1QTNF7,FOXO1,RGS5,SAMD5,ITGA8,IGDCC4,MRPS34,NDN,SIX4,MSTN,ERAP2,ADAMTS18,USP27X,MPPED2,SASH1,ZSCAN31,SEMA5A,C21orf91,OCM,HIP1,HTR1D,WNT7B,ZNF879,KCNT2,IL17RD,ZC3HAV1,CCDC69,TBC1D8B,PTGIS,LGI2,SLC25A15,RPL15
MicroRNA	hsa-miR-1258:mirSVR_lowEffct	hsa-miR-1258:mirSVR_nonconserved_lowEffect-0.1-0.5	MicroRNA.org	2.894E-5	2.770E-1	2.019E-4	1.967E-3	43	1279	TAFA4,F10,TRIM36,FLT1,MYO1B,BCAS1,MCRIP2,BEX3,RHOH,FAM180A,TPX2,MORF4L2-AS1,BCHE,SHOC1,ASTN2-AS1,REDIC1,OAS3,PRR34-AS1,CCNG2,HHIP,SPDYE2,MEDAG,ACMSD,HTR5A-AS1,CDKN3,HGF,NPAP1,HSPA1L,ATP5MF,SPAG6,TENT5C,NUF2,ITGA2,SOWAHC,C1orf53,ARHGAP11B,SLC17A6,SEC16B,ARSJ,RHBDF2,NSUN7,CATSPERB,ARHGAP28
MicroRNA	hsa-miR-1262:mirSVR_highEffct	hsa-miR-1262:mirSVR_nonconserved_highEffect-0.5	MicroRNA.org	2.899E-5	2.775E-1	2.021E-4	1.969E-3	31	800	TMEM144,CCDC144NL-AS1,F10,TMEM200A,NYNRIN,NOP10,DNAH3,FN1,CDKL4,MYO1B,BEX3,FAM180A,SLC66A1LP,LINC03042,ARMC3,BARD1,KCTD21,GCNT2,COQ2,SASH1,PCDHB7,OCM,PRDM6,RGSL1,AFAP1L1,HJV,WNT10B,IL12RB2,PAPOLB,PAX8,TMCO1-AS1
MicroRNA	mmu-miR-496a-3p		MirDB	2.932E-5	2.806E-1	2.041E-4	1.989E-3	13	191	TMEM200A,ZNF354C,SCN7A,SRPX,CLSPN,SP100,PLXND1,GOLIM4,C21orf91,RPH3AL,ZNF879,RHPN2,SLC38A4
MicroRNA	mmu-miR-7675-3p		MirDB	2.933E-5	2.807E-1	2.041E-4	1.989E-3	20	405	CCDC178,ERMN,TENT5A,SLC1A2,RBM43,CHAC2,GCNT2,SIX4,CMTM2,HHIP,HGF,TNFAIP8L3,PSAT1,DLL4,MTFR1,CSRP2,ZC3HAV1,ITGA1,RAG1,DSC3
MicroRNA	hsa-miR-30b*:mirSVR_highEffct	hsa-miR-30b*:mirSVR_nonconserved_highEffect-0.5	MicroRNA.org	2.940E-5	2.814E-1	2.045E-4	1.993E-3	35	956	ERBB3,LAGE3,CCDC178,NIP7,SVBP,AR,ARF5,BCO1,C11orf65,MYO1F,MYO16,TUSC7,DBNDD2,HPN-AS1,NEB,GYG2,ADIRF,TBXAS1,C1orf74,CLDN10,DMKN,CD53,NCKAP1L,CCDC81,RFTN2,HSD17B1,ARHGAP8,WNT10B,PTGES,ZNF90,THAP10,CASS4,ASPG,SORBS3,MARVELD2
MicroRNA	hsa-miR-1250-3p		MirDB	2.947E-5	2.820E-1	2.048E-4	1.995E-3	43	1280	B3GNT5,TMEM200A,ZNF354C,C1QTNF7,ALK,SDC2,FLT1,SFRP1,ANGPT2,GFRAL,SLC1A2,AR,CLDN16,CLEC2D,ARMC3,AVPR1A,COLCA1,SIX4,BMP3,MAMDC2,SEMA5A,C21orf91,CD8A,PRDM6,HGF,CENPF,OIP5,PLG,HTR2A,SPATA6,LRRC19,PLCXD3,IL17RD,ZC3HAV1,ITGA1,SOWAHC,PVALB,DIO1,DIAPH3,SLC17A6,CRISPLD2,ARL4A,TXLNB
MicroRNA	mmu-miR-339-5p		MirDB	2.967E-5	2.839E-1	2.060E-4	2.008E-3	16	278	ZNF354C,CDR2L,SCN4B,NIP7,ADGRF4,SLC30A10,SFRP1,RHOG,SP100,GAS2L3,DAAM2,PLAT,HSD17B1,RASSF2,LGALS1,SLC25A15
MicroRNA	hsa-miR-146a:mirSVR_highEffct	hsa-miR-146a:mirSVR_conserved_highEffect-0.5	MicroRNA.org	2.973E-5	2.845E-1	2.063E-4	2.010E-3	37	1036	EPHA5-AS1,B3GNT5,TRDN,CIITA,YAP1,TRIM36,MYO1B,CHD7,FAM180A,TTC39A,B3GALT2,SLC66A1LP,TUSC7,SP100,MYLK,DBNDD2,LCA5L,NEB,MSTN,NRP2,BMP3,SVIL,GYG2,RGPD2,HIP1R,CD53,CDKN3,RFTN2,TMT1A,IFIT3,IGSF1,ZNF90,IL12RB2,STK32A,C1orf56,NPNT,PLSCR4
MicroRNA	hsa-miR-24-2-5p		MirDB	3.008E-5	2.879E-1	2.085E-4	2.032E-3	11	139	BIRC3,DBNDD2,ATP10B,SSTR1,MPPED2,RAB31,C21orf91,AFAP1L1,NLE1,MOB3C,SEPTIN10
MicroRNA	hsa-miR-449b*:mirSVR_highEffct	hsa-miR-449b*:mirSVR_nonconserved_highEffect-0.5	MicroRNA.org	3.009E-5	2.880E-1	2.085E-4	2.032E-3	32	840	B3GNT5,MCMDC2,TRDN,ERMN,DNAH3,MED10,CXCL13,FAM27E3,AR,MYO16,SPP1,PDGFC,OAS3,TEC,CLDN10,ALG10,KL,VWF,ZFP28,SYT10,MEIOC,MTFR1,LVRN,RELN,STK32A,MYCBP,KIT,ARHGAP11B,CRISPLD2,SEC16B,ARSJ,HAND2-AS1
MicroRNA	hsa-miR-136-5p		MirDB	3.057E-5	2.925E-1	2.117E-4	2.062E-3	18	341	B3GNT5,TMPRSS11F,FN1,LRIG3,RADIL,SLCO1A2,PRDM16,ZCCHC24,GCNT2,SIX4,BMP3,STBD1,ZDHHC6,ZNF879,IGFBP5,ZNF99,CCDC69,ELOVL2
MicroRNA	hsa-miR-30c-1*:mirSVR_highEffct	hsa-miR-30c-1*:mirSVR_nonconserved_highEffect-0.5	MicroRNA.org	3.077E-5	2.945E-1	2.129E-4	2.075E-3	40	1159	CCDC144NL-AS1,TRDN,FZD7,CIITA,YAP1,RELL1,MIR3976HG,RAD51AP1,MTCP1,SLC17A8,SLC66A1LP,PRELID1,NAGA,ATP10B,COQ2,MPPED2,MCHR1,PCDHA13,ARHGAP9,C1orf74,CD53,TSPAN12,CENPF,AFAP1L1,KL,PKLR,FLRT2,BACE2,TMT1A,HTR1D,SOX13,SEPTIN10,IL12RB2,RELN,TBC1D8B,DPP4,ASPG,NSUN7,M1AP,HAND2-AS1
MicroRNA	hsa-miR-520g-3p		MirDB	3.094E-5	2.961E-1	2.138E-4	2.083E-3	26	616	ISCA2,F3,PRR16,TMEM123,SDC2,TENT5A,CLEC2D,H2AJ,CLSPN,GABRG1,MYO3A,GLIPR1L1,GOLIM4,SYNM,PCDHA13,SEMA5A,ZBTB8B,FLRT2,SYT10,TMEM213,ZNF99,RNF144B,E2F1,M1AP,ARL4A,SPRY4
MicroRNA	hsa-miR-520h		MirDB	3.094E-5	2.961E-1	2.138E-4	2.083E-3	26	616	ISCA2,F3,PRR16,TMEM123,SDC2,TENT5A,CLEC2D,H2AJ,CLSPN,GABRG1,MYO3A,GLIPR1L1,GOLIM4,SYNM,PCDHA13,SEMA5A,ZBTB8B,FLRT2,SYT10,TMEM213,ZNF99,RNF144B,E2F1,M1AP,ARL4A,SPRY4
MicroRNA	mmu-miR-3069-3p		MirDB	3.096E-5	2.963E-1	2.138E-4	2.083E-3	13	192	GFRAL,MYO1F,ZNF385C,MDGA1,GCNT2,ADAMTS18,NMB,SASH1,NR2F2,RFTN2,NLE1,ATP5MF,DIO1
MicroRNA	hsa-miR-199b-5p:mirSVR_highEffct	hsa-miR-199b-5p:mirSVR_conserved_highEffect-0.5	MicroRNA.org	3.164E-5	3.028E-1	2.183E-4	2.127E-3	33	881	TRDN,FEN1,ATP6V1C2,RELL1,ALDH1A3,ZNF468,GFRAL,ITGA8,SNRPE,KCTD21,GCNT2,SEL1L3,USP27X,LYG2,CD22,PRDM6,KL,ARHGAP8,PCDH20,IGLL1,LVRN,IL12RB2,RASSF2,PTPRC,FGF20,MYT1L-AS1,ZNF844,KIT,FGD3,EEF1A1,TIMM10,TXLNB,LRRC1
MicroRNA	hsa-miR-99a*:mirSVR_lowEffct	hsa-miR-99a*:mirSVR_nonconserved_lowEffect-0.1-0.5	MicroRNA.org	3.169E-5	3.033E-1	2.185E-4	2.129E-3	24	545	FAU,YAP1,NIP7,SRPX,ZCCHC12,BARD1,BCHE,S100Z,GOLIM4,C5AR1,MPPED2,LYG2,PSTPIP2,L3MBTL4,KL,ACOT12,CRYZ,LRRC74B,PALMD,SEMA3B,PPP1R1C,KIT,ORMDL3,TMPRSS11A
MicroRNA	hsa-miR-2467-3p:Functional MTI (Weak)	Functional MTI (Weak)	miRTarbase	3.185E-5	3.048E-1	2.194E-4	2.138E-3	21	441	RPL41,CIITA,SDC2,IL17RB,KIAA1614,AR,IGDCC4,SYNM,TG,NLE1,NTN1,UQCRB,BMP8A,PTGES,NIBAN2,CPM,TRPM6,CRISPLD2,RHBDF2,E2F1,HRH4
MicroRNA	mmu-miR-5110		MirDB	3.192E-5	3.055E-1	2.198E-4	2.142E-3	23	510	BCKDK,NUDT14,ACKR4,AR,C5orf47,RGS14,BARD1,GCNT2,C5AR1,C8orf58,HHIP,HIP1,GCA,LRRC63,SOX13,IGFBP5,PPP1R1C,DPYSL3,MYOZ3,RET,MEGF6,DGKK,SORBS3
MicroRNA	hsa-miR-3156:mirSVR_lowEffct	hsa-miR-3156:mirSVR_nonconserved_lowEffect-0.1-0.5	MicroRNA.org	3.202E-5	3.065E-1	2.203E-4	2.147E-3	51	1623	RPS4X,WNT16,NIP7,RELL1,ZNF468,SAMD5,CTXN2,RAD51AP1,EPOP,TSBP1,SLCO1A2,CCDC74A,SWAP70,CDH23,BCL3,GCNT2,BMP3,MYO3A,ERAP2,STBD1,OAS3,CBR1,CCNG2,HAS2-AS1,SLC5A8,CDKN3,CDR1,HIP1,DCBLD1,ATP8B1,PHB1,KL,PSMC3IP,FLRT2,EEF1AKMT3,LITAF,ZNF772,SPATA1,COL23A1,SLC45A3,PAPOLB,ZNF208,ELOVL2,PTPRC,DIAPH3,DNMBP-AS1,CRISPLD2,RAG1,DSCAM,MMRN2,CFAP57
MicroRNA	mmu-miR-3109-3p		MirDB	3.215E-5	3.077E-1	2.210E-4	2.154E-3	11	140	B3GNT5,YAP1,RELL1,TENT5A,SAMD5,B3GALT2,MEDAG,MRPL40,GLB1L,PVALB,SLC25A18
MicroRNA	mmu-miR-335-3p		MirDB	3.220E-5	3.081E-1	2.212E-4	2.155E-3	36	1000	B3GNT5,ERMN,ALDH1A3,FHL2,JCAD,TENT5A,SAMD5,ITGA8,MYO1B,SLC1A2,LRIG3,SLC17A8,B3GALT2,ZCCHC24,MCM8,GGH,FOXL2,CCN3,NPPC,CBR1,ANGPTL1,HHIP,CD22,TSPAN12,PDE6A,OTUD1,KLHL34,POLR2K,PCDH20,AGMO,EMC6,ITGA2,SOWAHC,PAX8,CRISPLD2,SLC25A18
MicroRNA	hsa-miR-3611		MirDB	3.252E-5	3.113E-1	2.233E-4	2.176E-3	20	408	ENPP6,ZNF354C,ABRAXAS1,SCN7A,ZNF468,SLC1A2,H2AJ,SP100,GFRA1,ADO,PKLR,ASB14,TUBB8,SLC17A6,DPP4,SEC16B,DSCAM,HRH4,ARHGAP28,RPL15
MicroRNA	mmu-miR-302d-3p		MirDB	3.263E-5	3.122E-1	2.238E-4	2.181E-3	24	546	F3,PRR16,TMEM123,TRIM36,SLC30A10,FLT1,CDKL4,PRDM16,ZCCHC24,MYLK,GPR146,ADAMTS18,TNS1,PDC,EXOSC4,WNT9B,FAM83H,COL23A1,INHBB,RASSF2,SOWAHC,TBC1D8B,ECT2,ORMDL3
MicroRNA	hsa-miR-1245a		MirDB	3.267E-5	3.126E-1	2.239E-4	2.182E-3	12	166	FGF2,SDC2,SOD1,SLFN5,CLDN2,HIP1,CHRM5,MEIOC,CSRP1,MYLK3,KRTAP5-11,MEGF6
MicroRNA	mmu-miR-302b-3p		MirDB	3.358E-5	3.214E-1	2.299E-4	2.240E-3	24	547	F3,PRR16,TMEM123,TRIM36,SLC30A10,FLT1,CDKL4,PRDM16,ZCCHC24,MYLK,GPR146,ADAMTS18,TNS1,PDC,EXOSC4,WNT9B,FAM83H,COL23A1,INHBB,RASSF2,SOWAHC,TBC1D8B,ECT2,ORMDL3
MicroRNA	mmu-miR-302a-3p		MirDB	3.358E-5	3.214E-1	2.299E-4	2.240E-3	24	547	F3,PRR16,TMEM123,TRIM36,SLC30A10,FLT1,CDKL4,PRDM16,ZCCHC24,MYLK,GPR146,ADAMTS18,TNS1,PDC,EXOSC4,WNT9B,FAM83H,COL23A1,INHBB,RASSF2,SOWAHC,TBC1D8B,ECT2,ORMDL3
MicroRNA	mmu-miR-7231-5p		MirDB	3.366E-5	3.221E-1	2.302E-4	2.243E-3	20	409	CCDC178,SRPX,SLC1A2,BEX1,KCTD21,SIX4,GPR146,RAB31,SEMA5A,ANGPTL1,C21orf91,CFAP90,TTN,PIK3CG,FLRT2,WNT9B,CRABP1,IL7,ELOVL2,CRISPLD2
MicroRNA	mmu-miR-7678-3p		MirDB	3.369E-5	3.224E-1	2.303E-4	2.244E-3	32	845	B3GNT5,LRTM1,FZD7,ATP6V1G3,RELL1,SGCG,SAMD5,CHD7,LRIG3,DNAJC5G,MSTN,SLC26A1,C6,MPPED2,RNF17,CLDN2,C21orf91,HHIP,HSD17B10,TSPAN12,AFAP1L1,PHB1,IGFBP5,RHPN2,SCARA5,AGMO,ASPN,KIT,MKRN2OS,MYOZ3,EEF1A1,DGKK
MicroRNA	hsa-miR-1915:mirSVR_highEffct	hsa-miR-1915:mirSVR_nonconserved_highEffect-0.5	MicroRNA.org	3.400E-5	3.254E-1	2.323E-4	2.263E-3	21	443	GDF5,TRDN,FN1,RHEBL1,MORF4L2-AS1,RAB31,PCDHA13,TEC,C8orf58,OCM,DAAM2,IGFN1,CENPF,OTUD1,EEF1AKMT3,ITGAL,PRAG1,NEK5,RAG1,DPYSL3,CELA2B
MicroRNA	mmu-miR-499-3p		MirDB	3.426E-5	3.279E-1	2.339E-4	2.279E-3	18	344	TAFA4,C1QTNF7,TRIM36,FOXO1,SFRP1,FN1,TENT5A,TTC39A,ZCCHC24,AURKC,LYG2,NR2F2,PARP12,POLR2K,MEIOC,ARHGEF26,ARSJ,APOBEC4
MicroRNA	mmu-miR-7647-3p		MirDB	3.449E-5	3.300E-1	2.352E-4	2.292E-3	13	194	GDF5,RPL41,AK4,TRADD,PLXND1,SLC26A5,KL,GCA,HELZ2,MOB3C,RNF144B,INHBB,TXLNB
MicroRNA	hsa-miR-31-3p		MirDB	3.465E-5	3.316E-1	2.362E-4	2.302E-3	12	167	ALDH1A3,TENT5A,GLP1R,PIK3CG,NLE1,SPATA6,POLR2K,SEPTIN10,INHBB,ZNF208,ELOVL2,DPYSL3
MicroRNA	hsa-miR-519a:mirSVR_lowEffct	hsa-miR-519a:mirSVR_nonconserved_lowEffect-0.1-0.5	MicroRNA.org	3.489E-5	3.339E-1	2.377E-4	2.316E-3	53	1715	ERBB3,MCMDC2,TRDN,PRR16,ATAD3C,C1QTNF7,CHD7,BEX3,EPOP,LAMP3,SOD1,MYLK,SWAP70,IDI2-AS1,MYO3A,MAMDC2,SEL1L3,RAB32,CCN3,ZSCAN31,SYNM,NGB,NAT16,RNF17,NR2F2,CD8A,PDGFB,SERPINB9,GCA,ARHGAP8,WNT11,ZFP28,POU3F1,SPATA1,ZNF879,KCNT2,IL17RD,INHBB,PAPOLB,TENT5C,SOWAHC,OLFML2A,FGF20,DIAPH3,KIT,CASS4,SLC25A18,RHBDF2,NIPAL3,TSPAN1,TXLNB,LGI2,HAND2-AS1
MicroRNA	hsa-miR-320a-5p		MirDB	3.497E-5	3.347E-1	2.380E-4	2.319E-3	19	377	B3GNT5,ZSWIM1,FABP7,RELL1,AR,PRDM16,SNRPE,GCNT2,GFRA1,TNS1,HGF,HSPA1L,EEF1AKMT3,MRC2,C1orf56,DPYSL3,EEF1A1,MEGF6,MMRN2
MicroRNA	hsa-miR-181a-2*:mirSVR_highEffct	hsa-miR-181a-2*:mirSVR_nonconserved_highEffect-0.5	MicroRNA.org	3.510E-5	3.359E-1	2.388E-4	2.326E-3	30	770	DDX47,CCDC144NL-AS1,DACT1,QRFPR,RELL1,MIR3976HG,NOP16,MYO1B,BCAS1,ZBTB32,MYO16,SLC66A1LP,TUSC7,P4HA3,RGS9,NRP2,RGPD2,REDIC1,RNF17,PRDM6,NKD1,MTFR1,PALMD,ARHGAP11B,RAG1,NIPAL3,EEF1A1,ARL4A,LRRC1,HRH4
MicroRNA	hsa-miR-320b:mirSVR_highEffct	hsa-miR-320b:mirSVR_conserved_highEffect-0.5	MicroRNA.org	3.538E-5	3.385E-1	2.402E-4	2.340E-3	46	1416	ZDHHC2,TMEM144,MCMDC2,TRDN,ERMN,NIP7,AK4,ALDH1A3,ALOX12,ZCCHC12,ANGPT2,SAMD5,ASAP3,C5orf47,RAD51AP1,IRAG1-AS1,TRADD,TUSC7,SP100,SYT17,ERAP2,SERPING1,C6,TCEAL8,MPPED2,TBXAS1,SASH1,LYG2,PCDHA13,CBR1,ANGPTL1,TMEM177,HAS2-AS1,PDE3A,RGSL1,OTUD1,UPK1B,WNT10B,IGSF1,ARHGEF26,ITGA1,NPNT,SLC17A6,SEC16B,RHD,RPL15
MicroRNA	hsa-miR-320a:mirSVR_highEffct	hsa-miR-320a:mirSVR_conserved_highEffect-0.5	MicroRNA.org	3.538E-5	3.385E-1	2.402E-4	2.340E-3	46	1416	ZDHHC2,TMEM144,MCMDC2,TRDN,ERMN,NIP7,AK4,ALDH1A3,ALOX12,ZCCHC12,ANGPT2,SAMD5,ASAP3,C5orf47,RAD51AP1,IRAG1-AS1,TRADD,TUSC7,SP100,SYT17,ERAP2,SERPING1,C6,TCEAL8,MPPED2,TBXAS1,SASH1,LYG2,PCDHA13,CBR1,ANGPTL1,TMEM177,HAS2-AS1,PDE3A,RGSL1,OTUD1,UPK1B,WNT10B,IGSF1,ARHGEF26,ITGA1,NPNT,SLC17A6,SEC16B,RHD,RPL15
MicroRNA	hsa-miR-7154-5p		MirDB	3.539E-5	3.386E-1	2.402E-4	2.340E-3	26	621	RGS5,SLCO1A2,CLEC2D,SNRPE,PLAC1,MYLK,SIX4,GFRA1,MAMDC2,SMIM18,SEMA5A,C21orf91,TLL2,CDC42EP4,TSPAN19,KL,ENGASE,LRRC19,ZC3HAV1,CCDC69,RNF144B,SOWAHC,OLFML2A,PTPRC,ZNF844,TBX22
MicroRNA	hsa-miR-6888-3p		MirDB	3.558E-5	3.405E-1	2.413E-4	2.351E-3	18	345	TRDN,TMEM123,AR,IGDCC4,PFN4,SP100,GCNT2,NRP2,TEC,TLL2,AFAP1L1,HPX,RNF212B,LVRN,ASPN,TBC1D8B,ORMDL3,SPRY4
MicroRNA	mmu-miR-3094-3p		MirDB	3.578E-5	3.424E-1	2.425E-4	2.363E-3	47	1459	B3GNT5,F5,ERMN,TMEM200C,TENT5A,SAMD5,AR,RADIL,RNF182,GABRG1,FOXL2,GLI3,CCN3,SYNM,C1orf74,C21orf91,CCNG2,HHIP,CD53,PRDM6,RFTN2,GCA,NTN1,WNT11,NIBAN2,LRRC19,KCNT2,MEIOC,RHPN2,AGMO,DCLK3,ARHGAP18,ITGA1,SOWAHC,TBC1D8B,MRC2,PVALB,PPP1R1C,TBX22,RET,ECT2,PLPP6,FGFBP3,LPAR6,SLC25A15,GNB4,EPCAM
MicroRNA	hsa-miR-4286:mirSVR_lowEffct	hsa-miR-4286:mirSVR_nonconserved_lowEffect-0.1-0.5	MicroRNA.org	3.638E-5	3.482E-1	2.464E-4	2.401E-3	41	1209	TTYH1,ERBB3,EPHA5-AS1,SNAI3,FGF1,RGS5,ARF5,BEX3,CCDC74A,CLDN16,MRPS34,ZNF385C,NAGA,MORF4L2-AS1,GFRA1,TBXAS1,STBD1,PCDHGC4,TMEM54,SLC26A5,RNF17,CD8A,TIMP3,ZBTB8B,DCBLD1,CER1,ITGBL1,CP,ZNF879,NKD1,CCDC69,COPS7A,SLC17A6,DPYSL3,DSC3,E2F1,NIPAL3,NSUN7,ORMDL3,EFNA3,TRIM56
MicroRNA	hsa-miR-6796-5p		MirDB	3.669E-5	3.511E-1	2.483E-4	2.420E-3	17	314	EPX,ANKRD53,SCN4B,AK4,STUM,GPR146,ARHGAP9,CHRM5,VWF,SPATA6,KCNT2,CSRP1,SEPTIN10,LRRC74B,CRISPLD2,ARL4A,MMRN2
MicroRNA	hsa-miR-6074		MirDB	3.675E-5	3.517E-1	2.486E-4	2.422E-3	29	734	NMUR1,TRDN,ERMN,NIP7,SCN7A,TENT5A,SAMD5,MCM8,AVPR1A,BEX1,MSTN,GOLIM4,PCDHB3,ALG10,DAAM2,NTN1,HTR2A,SPATA6,EEF1AKMT3,ZFP28,SYT10,MEIOC,TRPM6,ITGA2,COL21A1,DIO1,ZNF844,KIT,GLRA3
MicroRNA	hsa-miR-642a-5p		MirDB	3.694E-5	3.536E-1	2.495E-4	2.431E-3	18	346	EFCAB12,NYNRIN,TENT5A,FAM241B,GLI3,C21orf91,DAAM2,TNS1,AFAP1L1,CP,FAM83H,NKD1,MEIOC,MOB3C,PLCXD3,RNF212B,DSC3,TRIM56
MicroRNA	hsa-miR-191:mirSVR_highEffct	hsa-miR-191:mirSVR_conserved_highEffect-0.5	MicroRNA.org	3.694E-5	3.536E-1	2.495E-4	2.431E-3	18	346	LRTM1,F5,ZNF468,MIR3976HG,SFRP4,MORF4L2-AS1,ATP10B,SHOC1,REDIC1,ADO,HLA-C,PDGFB,TMT1A,WNT10B,ZNF772,CYP26A1,NPNT,FGFBP3
MicroRNA	hsa-miR-4452		MirDB	3.700E-5	3.541E-1	2.497E-4	2.433E-3	22	480	ZDHHC2,FABP7,ZNF468,ANGPT2,CTXN2,SLCO1A2,CLDN16,B3GALT2,BMP3,GAS2L3,ANGPTL1,OIP5,CCDC81,RFTN2,TTN,PCDH20,RHPN2,PLCXD3,ZNF208,DIAPH3,TXLNB,RPL15
MicroRNA	hsa-miR-4635		MirDB	3.727E-5	3.567E-1	2.514E-4	2.449E-3	20	412	FABP7,JCAD,RGS5,SHH,BIRC3,RAD51AP1,EPOP,MTCP1,ACSL5,RAB31,SEMA5A,HIP1,PIK3CG,SEPTIN10,CYP3A5,PAPOLB,THAP10,DSC3,LRRC1,HRH4
MicroRNA	hsa-miR-379:mirSVR_lowEffct	hsa-miR-379:mirSVR_conserved_lowEffect-0.1-0.5	MicroRNA.org	3.746E-5	3.585E-1	2.524E-4	2.460E-3	34	928	TTYH1,MAOB,BCKDK,CCDC178,RPS27A,FGF1,ALDH1A3,MED10,CDKL4,CTXN2,SLC10A1,PRELID1,MYO10,ATP10B,MSTN,MAMDC2,ACCS,FAM107A,TIMP3,TSPAN12,PHB1,TMT1A,EEF1AKMT3,MEIOC,CSRP2,IL7,ZC3HAV1,ZNF208,SEC16B,SLC25A18,RET,SPRY4,HAND2-AS1,SORBS3
MicroRNA	mmu-miR-3094-5p		MirDB	3.768E-5	3.606E-1	2.538E-4	2.473E-3	14	224	GADD45GIP1,SLC7A4,KCTD21,SIX4,GFRA1,ARHGAP9,SEMA5A,TNS1,WNT9B,CP,IGFBP5,ELOVL2,C1orf56,CRISPLD2
MicroRNA	hsa-miR-450b-5p		MirDB	3.778E-5	3.616E-1	2.543E-4	2.478E-3	37	1048	TRDN,ABRAXAS1,NIP7,TMEM123,SDC2,JCAD,CDKL4,SLC1A2,AR,CLDN16,TTC39A,PRDM16,GABRG1,KCTD21,MSTN,MAMDC2,C5AR1,SASH1,SEMA5A,TLL2,PDE3A,ATP8B1,TTN,ENTREP1,UQCRB,HSPA2,CP,NKD1,IGSF1,RNF144B,LYPD6B,STK32A,MS4A13,SLC17A6,SLC38A4,ECT2,ARHGAP28
MicroRNA	mmu-miR-6537-5p		MirDB	3.835E-5	3.670E-1	2.579E-4	2.513E-3	18	347	GJD2,TMEM200A,SLC1A2,B3GALT2,GABRG1,FAM114A1,COQ2,GPR146,PDGFC,MPPED2,TIMP3,ZDHHC6,SLC24A5,SDF2L1,IL7,MRC2,MYCBP,SLC25A15
MicroRNA	hsa-miR-17-3p		MirDB	3.855E-5	3.689E-1	2.591E-4	2.524E-3	20	413	DDX47,FGF2,MAML3,SFRP1,SAMD5,MTCP1,MDGA1,MYO16,SIX4,GFRA1,TCEA3,ANGPTL1,ZDHHC6,BMP8A,HJV,LITAF,ZNF208,ITGA2,SLC38A4,FGFBP3
MicroRNA	mmu-miR-654-3p		MirDB	3.956E-5	3.786E-1	2.657E-4	2.589E-3	14	225	LRTM1,FAM180A,TPX2,AVPR1A,TCEAL8,SEMA5A,PDE3A,SCARA5,PLCXD3,RASSF2,ITGA2,SPATA9,MARVELD2,PBXIP1
MicroRNA	hsa-miR-10398-5p		MirDB	3.971E-5	3.801E-1	2.665E-4	2.597E-3	17	316	EPX,FLT1,SLC1A2,LIMS2,RHOG,MYO1F,C1orf74,P2RX6,PALM3,BACE2,TSPAN11,DCLK3,IGSF1,RASSF2,METRNL,NIPAL3,SPRY4
MicroRNA	hsa-miR-155*:mirSVR_lowEffct	hsa-miR-155*:mirSVR_nonconserved_lowEffect-0.1-0.5	MicroRNA.org	3.977E-5	3.806E-1	2.667E-4	2.599E-3	46	1423	TAFA4,F5,ADCY7,FZD7,PRR16,FAU,ADGRF4,PSG8,C1QTNF7,HCG11,RGS5,ANXA2,PRDM16,COLCA1,ATP10B,HPN-AS1,NEB,ACCS,USP27X,KIAA2012,ZSCAN31,NAT16,CIMIP6,C1orf74,ADO,TTN,CHRM5,UQCRB,FLRT2,ARHGAP8,WNT9B,CRYZ,SCARA5,ANKRD34C,ZC3HAV1,LVRN,ZNF208,NUF2,PTGIS,MYCBP,PPP1R1C,KCNS2,ARHGAP11B,ORMDL3,MMRN2,GNB4
MicroRNA	hsa-miR-27b*:mirSVR_lowEffct	hsa-miR-27b*:mirSVR_nonconserved_lowEffect-0.1-0.5	MicroRNA.org	3.984E-5	3.813E-1	2.669E-4	2.601E-3	43	1297	TMEM144,B3GNT5,RPS27A,YAP1,SCN7A,FLT1,TRAPPC2B,MTCP1,MYO16,ATP10B,MYO3A,FOXL2,TSPO,C5AR1,MPPED2,RGPD2,HIP1R,CBR1,MEDAG,HGF,PDGFA,BLNK,CNGA4,ASB14,SP110,SPATA1,KCNT2,MEIOC,INHBB,PIH1D2,ITGA1,ITGA2,PTGIS,OLFML2A,PTPRC,SEC16B,MUC12,EEF1A1,M1AP,SPRY4,HAND2-AS1,MARVELD2,RPL7
MicroRNA	hsa-miR-3133		MirDB	3.986E-5	3.814E-1	2.669E-4	2.601E-3	41	1214	SUMO4,TAFA4,TRDN,TMEM200A,CDR2L,SCN7A,ZNF468,SDC2,JCAD,STUM,CXCL13,RAD51AP1,SLCO1A2,RNF182,GABRG1,NAGA,COLCA1,PLXND1,SIX4,MSTN,GFRA1,MYO3A,TCEAL8,SEMA5A,CBR1,C21orf91,CDC42EP4,PDGFA,OR7D2,SPATA6,CRYZ,KCNT2,MEIOC,IL17RD,RNF212B,ASPN,FOXL2NB,DIAPH3,TXLNB,LGI2,ARHGAP28
MicroRNA	hsa-miR-371-3p:mirSVR_lowEffct	hsa-miR-371-3p:mirSVR_nonconserved_lowEffect-0.1-0.5	MicroRNA.org	3.996E-5	3.824E-1	2.674E-4	2.606E-3	21	448	ERBB3,FLT1,CHD7,PFN4,MYLK,COLCA1,GCNT2,NRP2,TBXAS1,REDIC1,NR2F2,HHIP,ZBTB8B,DCBLD1,WNT7B,IGSF1,PCA3,ARSJ,RHD,TRIM56,BORA
MicroRNA	hsa-miR-1265:mirSVR_highEffct	hsa-miR-1265:mirSVR_nonconserved_highEffect-0.5	MicroRNA.org	4.021E-5	3.848E-1	2.689E-4	2.620E-3	33	892	MAOB,MCMDC2,RTKN,CCDC144NL-AS1,F10,FZD7,CTXN2,RHOH,SNRPE,ACSL5,DBNDD2,GLP1R,ACCS,PDGFC,RAB32,CCN3,HAS2-AS1,HGF,PDE3A,ZBTB8B,DCBLD1,OIP5,KL,SERPINE2,PIK3CG,PSAT1,MTFR1,ZNF90,ARHGAP18,IL12RB2,PALMD,TBC1D8B,PPP1R1C
MicroRNA	hsa-miR-193b-3p:Functional MTI	Functional MTI	miRTarbase	4.027E-5	3.854E-1	2.691E-4	2.622E-3	32	853	EPHX1,APCDD1,MCM7,RTKN,ATAD3C,FEN1,MPST,EPOP,TPX2,MYLK,MCM8,NAGA,BARD1,BUB1B,RAB32,NPPC,CDC42EP4,ORC6,OIP5,PSMC3IP,GCA,HSPA1L,IGFBP5,IL17RD,EMC6,SOWAHC,KIT,E2F1,ECT2,CENPQ,SLC25A15,BORA
MicroRNA	hsa-miR-1276		MirDB	4.058E-5	3.883E-1	2.710E-4	2.640E-3	22	483	TRDN,ZNF354C,FOXO1,SLC1A2,ARG1,SNRPE,NMB,PSTPIP2,C21orf91,ITGBL1,PIK3CG,HPN,PDIA4,PLCXD3,RNF144B,CYP3A7,KCNV2,KCNS2,LGI2,DGKK,CATSPERB,TMPRSS11A
MicroRNA	mmu-miR-3092-5p		MirDB	4.094E-5	3.918E-1	2.732E-4	2.662E-3	25	590	CCDC178,SCN4B,SRPX,JCAD,SLC1A2,BEX1,ATP10B,KCTD21,SIX4,NEB,GPR146,SEL1L3,SEMA5A,NR2F2,C21orf91,CFAP90,FLRT2,HTR1D,WNT9B,CRABP1,IL7,INHBB,METRNL,ELOVL2,DGKK
MicroRNA	mmu-miR-218-5p		MirDB	4.118E-5	3.941E-1	2.744E-4	2.674E-3	28	701	SCN4B,SDC2,FN1,SLC1A2,MDGA1,MYO16,B3GALT2,FAM241B,CCER2,SIX4,ST8SIA6,SASH1,ADO,AFAP1L1,FLRT2,PARP12,POU5F1,SLC45A3,LYPD6B,RELN,INHBB,RASSF2,TBC1D8B,CCDC177,MS4A13,KIT,ZMAT4,RET
MicroRNA	hsa-miR-610:mirSVR_highEffct	hsa-miR-610:mirSVR_nonconserved_highEffect-0.5	MicroRNA.org	4.118E-5	3.941E-1	2.744E-4	2.674E-3	28	701	RPL24,TMEM144,CCDC178,ZSWIM1,F3,FABP7,FEN1,JCAD,MLANA,SP100,CDH23,NEB,ERAP2,SVIL,SYNM,CBR1,PRDM6,PIP5KL1,EEF1AKMT3,SYT10,LYPD6B,THAP10,ITGA1,SLC38A4,RET,LGI2,TMCO1-AS1,TMPRSS11A
MicroRNA	hsa-miR-3126-3p:mirSVR_lowEffct	hsa-miR-3126-3p:mirSVR_nonconserved_lowEffect-0.1-0.5	MicroRNA.org	4.135E-5	3.957E-1	2.754E-4	2.683E-3	44	1341	ENPP6,TTYH1,ERBB3,APCDD1,TRDN,FOXO1,STUM,ZCCHC12,NOP16,CTXN2,TSBP1,BARD1,COLCA1,BCHE,S100Z,NRP2,MYO3A,PDGFC,CBLN3,OAS3,CCNG2,DAAM2,HTR5A-AS1,CDC42EP4,PHB1,NPAP1,ENTREP1,PRDX5,LITAF,PDIA4,IGFBP5,MTFR1,ANKRD34C,ARHGAP18,SEPTIN10,PIH1D2,STK32A,PPP1R1C,RAG1,DPYSL3,C2orf81,LRRC1,MARVELD2,TMPRSS11A
MicroRNA	hsa-miR-186-5p		MirDB	4.249E-5	4.066E-1	2.828E-4	2.755E-3	42	1259	SUMO4,APCDD1,TAFA4,TMPRSS11F,TRDN,FABP7,CDR2L,YAP1,SCN7A,FGF2,ATP6V1C2,TRIM36,JCAD,ANGPT2,CXCL13,SLC1A2,SLC17A8,GABRG1,ARMC3,SIX4,MSTN,BMP3,GLUD2,COL6A6,GAS2L3,SEMA5A,C21orf91,PDGFA,KL,SERPINE2,PIK3CG,SPATA6,SP110,LRRC19,KCNT2,MEIOC,ZNF90,ASPN,PLSCR4,RHBDF2,GNB4,RPL15
MicroRNA	mmu-miR-7679-5p		MirDB	4.260E-5	4.077E-1	2.832E-4	2.759E-3	21	450	FZD7,CIITA,MAML3,IGDCC4,RGS14,H2AJ,NRP2,NGB,MEDAG,PDGFB,DLL4,WNT9B,SOX13,NKD1,IGFBP5,TMEM52,RTBDN,ITGAL,RAG1,MRPL54,USHBP1
MicroRNA	hsa-miR-6817-3p		MirDB	4.261E-5	4.078E-1	2.832E-4	2.759E-3	27	665	TRDN,SCN7A,STUM,SLC22A1,PRDM16,GABRG1,MYLK,KCTD21,GFRA1,BMP3,ALG10,TNS1,HIP1,RGSL1,PDGFA,NPAP1,ZNF772,COL23A1,NKD1,PLCXD3,INHBB,ZNF208,FOXL2NB,ZMAT4,EFNA3,LGI2,HRH4
MicroRNA	hsa-miR-1468-3p		MirDB	4.279E-5	4.095E-1	2.842E-4	2.769E-3	44	1343	SUMO4,ERMN,SCN4B,FGF2,SDC2,JCAD,SFRP1,CTXN2,SLC1A2,IGDCC4,LRIG3,PRDM16,ZCCHC24,AVPR1A,NRP2,BMP3,MAMDC2,GLUD2,SEL1L3,MPPED2,SYNM,CIMIP6,PCDHA13,TIMP3,ATP8B1,UQCRB,HTR2A,ZFP28,ZNF772,NKD1,KCNT2,RELN,RASSF2,ASPN,STK32A,SLC17A6,GLRA3,ECT2,CDCA8,LACTB2,SLC25A15,TTC29,SERPINB1,RPL10
MicroRNA	hsa-miR-4755-5p		MirDB	4.289E-5	4.105E-1	2.847E-4	2.774E-3	33	895	TTYH1,ERBB3,B3GNT5,TMPRSS11F,FZD7,FLT1,FN1,TENT5A,SAMD5,CHD7,SLC17A8,ZCCHC24,ATP10B,GCNT2,SMOC1,GYG2,SASH1,C21orf91,BACE2,WNT9B,PCDH20,TMEM213,IGFBP5,DCLK3,ARHGEF26,IL12RB2,FOXL2NB,PLSCR4,EVC2,FAM90A1,CDCA8,EPCAM,BORA
MicroRNA	hsa-miR-509-3p:mirSVR_highEffct	hsa-miR-509-3p:mirSVR_nonconserved_highEffect-0.5	MicroRNA.org	4.323E-5	4.137E-1	2.867E-4	2.794E-3	25	592	ENPP6,CIITA,YAP1,ATP6V1C2,TENT5A,TSBP1,MYO1F,MYO3A,USP27X,ASTN2-AS1,RAB31,STBD1,PCDHA13,ANGPTL1,SERPIND1,PRDM6,C3orf49,SERPINB9,IGSF1,SEPTIN10,DNMBP-AS1,RAG1,NIPAL3,HAND2-AS1,EPCAM
MicroRNA	hsa-miR-8067		MirDB	4.348E-5	4.161E-1	2.882E-4	2.808E-3	29	741	YAP1,AK4,MAML3,FLT1,RGS5,RBM43,RNF182,GABRG1,PLAC1,AVPR1A,MSTN,FOXL2,GOLIM4,SLC5A8,CFAP90,TSPAN12,OTUD1,PIK3CG,SPATA6,ZNF772,MEIOC,ANKRD34C,PTPRC,DPYSL3,ARSJ,ZMAT4,TXLNB,LGI2,CATSPERB
MicroRNA	hsa-miR-548b-3p:mirSVR_lowEffct	hsa-miR-548b-3p:mirSVR_nonconserved_lowEffect-0.1-0.5	MicroRNA.org	4.371E-5	4.183E-1	2.895E-4	2.821E-3	58	1950	TMEM144,PPP1R14A,TMEM200A,ATAD3C,SDC2,NOP16,ASAP3,CHD7,CTXN2,SLCO1A2,DNAJC5G,H2AJ,SNRPE,MYO16,SWAP70,SIX4,SMOC1,NRP2,BMP3,MYO3A,TCEAL8,DMAC1,SASH1,ZSCAN31,NR2F2,CCNG2,TMEM177,HAS2-AS1,TIMP3,P2RX6,TLL2,DAAM2,IGSF21,PRDM6,HTR5A-AS1,TPTE,PARP12,ZFP28,POU5F1,SYT10,ZNF879,AGMO,DCLK3,ARHGAP18,ARHGEF26,RNF144B,ITGAL,C1orf56,PLSCR4,SEC16B,DSCAM,LAMA2,CDCA8,EEF1A1,FGFBP3,HAND2-AS1,ARHGAP28,GNB4
MicroRNA	hsa-miR-589*:mirSVR_highEffct	hsa-miR-589*:mirSVR_nonconserved_highEffect-0.5	MicroRNA.org	4.399E-5	4.210E-1	2.911E-4	2.837E-3	56	1862	DDX47,RPL36A,EVI2A,SOX8,F3,YAP1,NIP7,MMP15,FN1,MYO1B,CHD7,SLCO6A1,MTCP1,LAMP3,ACSL5,SP100,GCNT2,BMP3,MYO3A,SVIL,REDIC1,OAS3,CAV3,FRAT2,PRR34-AS1,NR2F2,SLC5A8,TNS1,KL,HPN,HJV,HTR2A,SP110,PDIA4,CRYZ,KCNT2,MTFR1,ZC3HAV1,EMC6,RELN,RASSF2,TENT5C,PTPRC,DPAGT1,RAG1,MIR7-3HG,ARSJ,PLEKHJ1,CDCA8,NSUN7,ARL4A,TXLNB,FGFBP3,HPS6,PBXIP1,MAD2L1
MicroRNA	hsa-miR-12132		MirDB	4.406E-5	4.217E-1	2.914E-4	2.840E-3	20	417	TRDN,DACT1,ABRAXAS1,MTCP1,SLCO1A2,ATP10B,KCTD21,CCNG2,ALG10,PRDM6,BLNK,ATP8B1,KL,SPATA1,COL23A1,PLCXD3,ZNF208,LXN,NPNT,ARSJ
MicroRNA	hsa-miR-5582-3p		MirDB	4.428E-5	4.237E-1	2.926E-4	2.851E-3	47	1472	DACT1,YAP1,ZNF468,TMEM123,MAML3,MED10,ANGPT2,ITGA8,MYO1B,ACKR4,GOLGA8M,B3GALT2,GABRG1,AVPR1A,MYO10,COLCA1,BCHE,NDN,GCK,SIX4,SMOC1,MSTN,GFRA1,ERAP2,ADAMTS18,DCAF4L1,ZSCAN31,PCDHGC4,GAS2L3,C21orf91,ADO,TIMP3,CDKN3,UQCRB,HTR2A,LITAF,ZNF772,LRRC19,ZC3HAV1,RNF144B,TBC1D8B,ELOVL2,COL21A1,ARL4A,LGI2,LRRC1,MAD2L1
MicroRNA	mmu-miR-761		MirDB	4.462E-5	4.270E-1	2.947E-4	2.871E-3	24	557	SOX8,TRIM36,SLC30A10,SP100,ARMC3,C5AR1,NMB,SYNM,CH25H,SEMA5A,CD8A,ZBTB8B,TSPAN11,WNT9B,PCDH20,SEPTIN10,IL17RD,PDRG1,FGF20,MRC2,FGD3,SEC16B,MYOZ3,LRRC1
MicroRNA	hsa-miR-221*:mirSVR_highEffct	hsa-miR-221*:mirSVR_nonconserved_highEffect-0.5	MicroRNA.org	4.482E-5	4.289E-1	2.958E-4	2.882E-3	27	667	EMID1,CCDC144NL-AS1,SDC2,ANXA11,CDKL4,BCO1,SCUBE1,MYO1F,SWAP70,IDI2-AS1,ACCS,TMED1,ZSCAN31,C8orf58,CFAP90,POU5F1,SPATA1,PIH1D2,TBC1D8B,COPS7A,NPNT,LIPC,TXLNB,LACTB2,MIR155HG,RPL3,BORA
MicroRNA	hsa-miR-4720-5p		MirDB	4.531E-5	4.336E-1	2.988E-4	2.912E-3	16	288	ZDHHC2,APCDD1,FOXO1,CHD7,LRIG3,BCHE,GCNT2,TCEA3,PDE6A,CDC42EP4,TTN,ENTREP1,SPATA1,ELOVL2,STK32A,KCNS2
MicroRNA	mmu-miR-6959-5p		MirDB	4.539E-5	4.343E-1	2.991E-4	2.915E-3	21	452	DEGS2,JCAD,FN1,RGS5,ITGA8,MTCP1,TIMP3,DMKN,PIK3CG,PSAT1,LRRC19,NKD1,KCNV2,CCDC177,FAM217A,ELOVL2,DPYSL3,MYOZ3,FAM163B,TXLNB,RPL15
MicroRNA	hsa-miR-5006-3p		MirDB	4.573E-5	4.377E-1	3.010E-4	2.933E-3	33	898	TTYH1,ERBB3,B3GNT5,TMPRSS11F,FZD7,FLT1,FN1,TENT5A,SAMD5,CHD7,SLC17A8,ZCCHC24,ATP10B,GCNT2,SMOC1,GYG2,SASH1,C21orf91,BACE2,WNT9B,PCDH20,TMEM213,IGFBP5,DCLK3,ARHGEF26,IL12RB2,FOXL2NB,PLSCR4,EVC2,FAM90A1,CDCA8,EPCAM,BORA
MicroRNA	hsa-miR-3120-3p		MirDB	4.573E-5	4.377E-1	3.010E-4	2.933E-3	33	898	RPL36A,RPL39L,TRDN,SDC2,FLT1,CHD7,ACKR4,TTC39A,RNF182,MYO10,NAGA,BMP3,GLI3,GLP1R,NMB,PCDHA13,PDGFB,OTUD1,SERPINE2,FLRT2,BACE2,HTR2A,ZFP28,ZNF879,NKD1,SEPTIN10,CYP26A1,PPP1R1C,TBX22,SEC16B,DSC3,CENPQ,MAD2L1
MicroRNA	hsa-miR-938:mirSVR_lowEffct	hsa-miR-938:mirSVR_nonconserved_lowEffect-0.1-0.5	MicroRNA.org	4.583E-5	4.386E-1	3.015E-4	2.937E-3	31	820	TAFA4,ADCY7,C1QTNF7,ANXA11,PFN4,ZNF385C,RBM43,SP100,MYLK,SWAP70,ATP10B,SIX4,ERAP2,MAMDC2,ADAMTS18,TBXAS1,RAB31,CLDN2,TMEM177,HTR5A-AS1,PRDX5,HSPA1L,KCTD4,KHK,NIPAL3,FAM90A1,CDCA8,ORMDL3,TXLNB,FGFBP3,LRRC1
MicroRNA	hsa-miR-6088:Functional MTI (Weak)	Functional MTI (Weak)	miRTarbase	4.624E-5	4.426E-1	3.035E-4	2.958E-3	12	172	GJD2,STAR,OAS3,PDGFB,TUBB2A,OR7D2,SP110,IGFBP5,KLK10,GLB1L,MYCBP,GLRA3
MicroRNA	hsa-miR-6818-3p:Functional MTI (Weak)	Functional MTI (Weak)	miRTarbase	4.624E-5	4.426E-1	3.035E-4	2.958E-3	12	172	EPX,FHL2,MYO1F,CLEC2D,NR2F2,HHIP,PDE3A,HLA-B,TMT1A,ARHGAP18,PLSCR4,SP9
MicroRNA	hsa-miR-4770:Functional MTI (Weak)	Functional MTI (Weak)	miRTarbase	4.624E-5	4.426E-1	3.035E-4	2.958E-3	12	172	GJD2,STAR,OAS3,PDGFB,TUBB2A,OR7D2,SP110,IGFBP5,KLK10,GLB1L,MYCBP,GLRA3
MicroRNA	mmu-miR-208b-5p		MirDB	4.684E-5	4.483E-1	3.072E-4	2.993E-3	21	453	RPL36A,MAML3,FLT1,SFRP1,C5orf47,SASH1,PRDM6,ATP8B1,AFAP1L1,WNT7B,CP,COL23A1,MEIOC,ARHGEF26,CCDC177,PTGIS,C1orf56,ANO2,DSCAM,MMRN2,MARVELD2
MicroRNA	hsa-miR-1304-3p:Functional MTI (Weak)	Functional MTI (Weak)	miRTarbase	4.687E-5	4.485E-1	3.072E-4	2.993E-3	23	523	APCDD1,ISCA2,ATAD3C,ABRAXAS1,SAMD5,KIAA1614,MYO1F,MCM8,ERAP2,SERPING1,SEMA5A,CDKN3,PDE6A,ORC6,SP110,NKD1,MRPL36,CCDC69,MYLK3,MYOZ3,TIMM10,USHBP1,GNB4
MicroRNA	mmu-miR-362-3p		MirDB	4.708E-5	4.505E-1	3.082E-4	3.003E-3	20	419	DDX47,MAOB,FOXO1,MYO1B,LSM2,PRDM16,MYO16,MYLK,GPR146,TCEAL8,USP27X,OAS3,HHIP,TNS1,PDE3A,PCDH20,ITGA2,KIT,SLC17A6,E2F1
MicroRNA	mmu-miR-329-3p		MirDB	4.708E-5	4.505E-1	3.082E-4	3.003E-3	20	419	DDX47,MAOB,FOXO1,MYO1B,LSM2,PRDM16,MYO16,MYLK,GPR146,TCEAL8,USP27X,OAS3,HHIP,TNS1,PDE3A,PCDH20,ITGA2,KIT,SLC17A6,E2F1
MicroRNA	hsa-miR-6854-3p		MirDB	4.730E-5	4.527E-1	3.094E-4	3.015E-3	7	56	F3,RGS9,SEMA5A,NR2F2,HGD,SEMA3B,ORMDL3
MicroRNA	hsa-miR-595:mirSVR_highEffct	hsa-miR-595:mirSVR_nonconserved_highEffect-0.5	MicroRNA.org	4.751E-5	4.547E-1	3.106E-4	3.026E-3	30	783	B3GNT5,CCDC178,YAP1,MLANA,CHD7,ARG1,C11orf65,RHOH,CLDN16,TTC39A,B3GALT2,ATP10B,NDN,SLC26A1,GLP1R,SASH1,CIMIP6,HIP1R,NR2F2,HHIP,AFAP1L1,TNIP2,POLR2K,POU5F1,THAP10,ITGA1,TBC1D8B,NIPAL3,APOBEC4,ARHGAP28
MicroRNA	hsa-miR-342-3p:mirSVR_highEffct	hsa-miR-342-3p:mirSVR_conserved_highEffect-0.5	MicroRNA.org	4.770E-5	4.565E-1	3.116E-4	3.036E-3	28	707	GDF5,RPL36A,EPHA5-AS1,F10,TMEM200A,ATP6V1G3,CIITA,NOP10,JCAD,BIRC3,SLC17A8,SLC25A21-AS1,ARMC3,NDN,FAM241B,NRP2,TSPAN4,NPAP1,TMT1A,HTR2A,ZFP28,PCDH20,RNF144B,PTPRC,DSCAM,SLC38A4,TRIM56,RPL15
MicroRNA	mmu-miR-27a-3p		MirDB	4.816E-5	4.608E-1	3.141E-4	3.060E-3	34	940	SOX8,FZD7,FOXO1,SFRP1,CHD7,SLC1A2,TTC39A,RBM43,ZCCHC24,BCHE,KCTD21,PLXND1,MSTN,NRP2,BMP3,NR2F2,TMSB10,AGRN,HGF,PDE3A,HIP1,ZBTB8B,PHB1,GCA,NTN1,DLL4,LITAF,CSRP2,ARHGEF26,RELN,TBC1D8B,PPP1R1C,PLEKHJ1,LPAR6
MicroRNA	mmu-miR-27b-3p		MirDB	4.816E-5	4.608E-1	3.141E-4	3.060E-3	34	940	SOX8,FZD7,FOXO1,SFRP1,CHD7,SLC1A2,TTC39A,RBM43,ZCCHC24,BCHE,KCTD21,PLXND1,MSTN,NRP2,BMP3,NR2F2,TMSB10,AGRN,HGF,PDE3A,HIP1,ZBTB8B,PHB1,GCA,NTN1,DLL4,LITAF,CSRP2,ARHGEF26,RELN,TBC1D8B,PPP1R1C,PLEKHJ1,LPAR6
MicroRNA	hsa-miR-509-3p:mirSVR_lowEffct	hsa-miR-509-3p:mirSVR_nonconserved_lowEffect-0.1-0.5	MicroRNA.org	4.818E-5	4.611E-1	3.141E-4	3.060E-3	39	1142	B3GNT5,CCDC178,TMEM200A,FZD7,DACT1,FAU,IL17RB,FLT1,FN1,RGS5,MYO1B,RGS14,MYLK,MCM8,SWAP70,DBNDD2,RGS9,HPN-AS1,ERAP2,REDIC1,DAAM2,RGSL1,PDGFA,CP,PCA3,GSG1,RNF144B,ZNF208,SOWAHC,C1orf56,KCNS2,NSUN7,APOBEC4,MEGF6,SLC25A15,SERPINB1,ARHGAP28,MAD2L1,RPL10
MicroRNA	mmu-miR-706		MirDB	4.851E-5	4.643E-1	3.160E-4	3.079E-3	24	560	B3GNT5,JCAD,BCAS1,IGDCC4,PSENEN,RGS9,GLI3,RAB32,NGB,ADO,FAM107A,P2RX6,DCBLD1,ITGBL1,KL,WNT9B,POLR2K,KCNT2,MEIOC,NUF2,SOWAHC,ARSJ,ZMAT4,DGKK
MicroRNA	hsa-miR-98-5p:Non-Functional MTI	Non-Functional MTI	miRTarbase	4.862E-5	4.653E-1	3.165E-4	3.084E-3	30	784	A2M,H2BC6,TMEM147,AK4,FOXO1,BIRC3,CHD7,IGDCC4,LRIG3,KCTD21,PLXND1,GCNT2,H2BC5,TNS1,MFSD5,PDGFB,TUBB2A,NLE1,PARP12,WNT10B,RNF144B,TENT5C,PALMD,MYLK3,DPAGT1,ARSJ,RHBDF2,E2F1,RHD,ARHGAP28
MicroRNA	hsa-miR-4428		MirDB	4.867E-5	4.658E-1	3.167E-4	3.085E-3	22	489	ENPP6,ABRAXAS1,MLANA,IGDCC4,RHOG,SLC17A8,NEB,ST8SIA6,GLI3,PDGFC,PCDHB3,L3MBTL4,BLNK,PKLR,WNT10B,IL7,RELN,RASSF2,CDCA8,TXLNB,DGKK,MMRN2
MicroRNA	hsa-miR-9*:mirSVR_highEffct	hsa-miR-9*:mirSVR_nonconserved_highEffect-0.5	MicroRNA.org	4.933E-5	4.721E-1	3.207E-4	3.125E-3	51	1651	TMEM144,ERMN,ADRA1D,NYNRIN,NIP7,SCN7A,AK4,ADGRF4,RELL1,TRIM36,ZCCHC12,ANGPT2,FN1,CCDC74A,CLDN16,TUSC7,SP100,SWAP70,AVPR1A,FOXL2,MPPED2,RGPD2,RAB31,C21orf58,PCDHA13,TMEM177,HAS2-AS1,FAM107A,TLL2,L3MBTL4,TSPAN12,CHRM5,UPK1B,FLRT2,HJV,ENGASE,SPATA6,POU3F1,ACOT12,CRYZ,DCLK3,ZNF90,CYP3A7,TBC1D8B,PTPRC,NPNT,E2F1,ARL4A,SPATA9,LRRC1,ARHGAP28
MicroRNA	hsa-miR-1260a		MirDB	4.963E-5	4.749E-1	3.221E-4	3.139E-3	18	354	LRRC73,DBNDD2,NAGA,NDN,SMOC1,GLP1R,USP27X,L3MBTL4,ATP8B1,HPN,PLCXD3,GSG1,ZNF208,DBI,ITGAL,ZNF844,CBX8,RPL10
MicroRNA	hsa-miR-1260b		MirDB	4.963E-5	4.749E-1	3.221E-4	3.139E-3	18	354	LRRC73,DBNDD2,NAGA,NDN,SMOC1,GLP1R,USP27X,L3MBTL4,ATP8B1,HPN,PLCXD3,GSG1,ZNF208,DBI,ITGAL,ZNF844,CBX8,RPL10
MicroRNA	hsa-miR-3150b-3p		MirDB	4.965E-5	4.752E-1	3.221E-4	3.139E-3	23	525	GDF5,APCDD1,FABP7,TRIM36,GFRAL,SLC1A2,RHOH,CLSPN,PRDM16,NAIF1,GFRA1,PCDHA13,C8orf58,TNS1,PDGFA,LRRC74B,CCDC69,LVRN,RASSF2,CARD18,MS4A13,KRTAP5-11,DSC3
MicroRNA	hsa-miR-4742-3p		MirDB	4.988E-5	4.773E-1	3.234E-4	3.151E-3	24	561	MCMDC2,TMPRSS11F,TRDN,TMEM123,TRIM36,MLANA,ANGPT2,MYO16,NAGA,BMP3,ERAP2,GLP1R,C5AR1,MPPED2,RGPD2,ANGPTL1,OIP5,PSAT1,HTR2A,PLCXD3,SEPTIN10,PIH1D2,SORBS3,ARHGAP28
MicroRNA	hsa-miR-6779-5p		MirDB	5.011E-5	4.796E-1	3.247E-4	3.164E-3	29	747	ERBB3,CDR2L,NYNRIN,SCN4B,RELL1,AR,ARF5,CLSPN,FAM114A1,MYO10,GYG2,OAS3,C1orf74,DAAM2,NCKAP1L,SERPINB9,NTN1,BMP8A,TMT1A,RPH3AL,PTGES,IGFBP5,RHPN2,PTGIS,MYLK3,FOXL2NB,ASPG,NIPAL3,RPL15
MicroRNA	hsa-miR-3659		MirDB	5.022E-5	4.806E-1	3.250E-4	3.166E-3	14	230	TTYH1,CIITA,TRIM36,CHD7,CCDC74A,PRELID1,PCDHA13,OCA2,CLDN10,HTR2A,ZNF772,KCNT2,C1orf56,LGI2
MicroRNA	hsa-miR-486-5p		MirDB	5.022E-5	4.806E-1	3.250E-4	3.166E-3	14	230	MCMDC2,ATP6V1G3,YAP1,TRIM36,FOXO1,SFRP1,AR,GCNT2,SMOC1,COL6A6,SYNM,CLDN10,ZC3HAV1,ZNF208
MicroRNA	hsa-miR-27b-3p:Functional MTI	Functional MTI	miRTarbase	5.027E-5	4.811E-1	3.251E-4	3.167E-3	20	421	FZD7,FHL2,FOXO1,TRAPPC2B,BEX3,LRIG3,MYO1F,PLXND1,HIP1R,C1orf74,NR2F2,TMSB10,PHB1,VEGFC,WNT9B,CSRP2,RET,TIMM10,GNB4,RPL19
MicroRNA	hsa-miR-654-5p:mirSVR_lowEffct	hsa-miR-654-5p:mirSVR_nonconserved_lowEffect-0.1-0.5	MicroRNA.org	5.035E-5	4.819E-1	3.254E-4	3.170E-3	50	1609	BCKDK,CCDC178,CCDC144NL-AS1,F10,CDR2L,PNMA5,RELL1,IL17RB,MPST,ANGPT2,ANXA11,MCRIP2,ARG1,RGS14,CCDC74A,RBM43,SOX10,ARMC3,IDI2-AS1,MORF4L2-AS1,RGS9,NDN,PLXND1,MPPED2,CCN3,RGPD2,HAP1,CDH24,SPDYE2,HGF,HLA-B,HLA-C,DCBLD1,HPX,BACE2,GOLGA6L7,HTR1D,VWF,CP,COL23A1,LRRC74B,CCDC69,LYPD6B,PAX8,PYCR1,KHK,CRISPLD2,RHBDF2,NSUN7,HAND2-AS1
MicroRNA	hsa-miR-136-5p:TargetScan	hsa-miR-136-5p	TargetScan	5.066E-5	4.848E-1	3.269E-4	3.185E-3	15	260	NYNRIN,C1QTNF7,LRIG3,PRDM16,COL6A6,NR2F2,HHIP,HSD17B10,PRDM6,OIP5,PIP5KL1,PLCXD3,CYP3A5,E2F1,RET
MicroRNA	mmu-miR-194-1-3p		MirDB	5.066E-5	4.848E-1	3.269E-4	3.185E-3	15	260	TMEM123,MYO1B,MYLK,BCHE,GCNT2,BMP3,PDGFC,HHIP,CD53,TSPAN12,HIP1,PLCXD3,ARHGEF26,PPP1R1C,LGI2
MicroRNA	hsa-miR-125b-2*:mirSVR_highEffct	hsa-miR-125b-2*:mirSVR_nonconserved_highEffect-0.5	MicroRNA.org	5.090E-5	4.872E-1	3.283E-4	3.199E-3	38	1104	SPMIP5,MAOB,SOX8,TMEM200A,ERMN,DACT1,FGF1,ATP6V1C2,NOP16,ZBTB32,MYO16,RNF182,ZCCHC24,SLC66A1LP,SWAP70,PDGFC,ASTN2-AS1,SLC26A5,MFSD5,TSPAN12,RGSL1,OTUD1,TTN,PARP12,PSAT1,ARHGEF26,NUF2,FAM217A,PPP1R1C,SLC17A6,SLC38A4,TIMM10,LRRC1,HAND2-AS1,MMRN2,TMCO1-AS1,MARVELD2,MAD2L1
MicroRNA	hsa-miR-628-3p:mirSVR_highEffct	hsa-miR-628-3p:mirSVR_nonconserved_highEffect-0.5	MicroRNA.org	5.124E-5	4.904E-1	3.302E-4	3.218E-3	31	825	ENPP6,TRDN,PRR16,DACT1,QRFPR,NOP10,ADGRF4,TMEM123,SFRP4,ARF5,SP100,MAMDC2,COL6A6,PCDHA13,C1orf74,ANGPTL1,HHIP,SERPIND1,HGF,FBXL13,SERPINE2,PRDX5,HJV,SPAG6,ZNF90,IL7,TBC1D8B,ARSJ,RET,LACTB2,ACOXL
MicroRNA	hsa-miR-150*:mirSVR_lowEffct	hsa-miR-150*:mirSVR_nonconserved_lowEffect-0.1-0.5	MicroRNA.org	5.176E-5	4.953E-1	3.333E-4	3.248E-3	46	1439	F10,YAP1,SLC30A10,ALK,ZCCHC12,SFRP4,CHD7,BCO1,DNAJC5G,MDGA1,RNF182,SOD1,SLC66A1LP,CHAC2,NAGA,MORF4L2-AS1,ERAP2,MAMDC2,TCEAL8,ASTN2-AS1,SASH1,NGB,CD53,FLRT2,VWF,PTGES,ZNF772,MEIOC,PLCXD3,ARHGAP18,IL12RB2,KCTD4,NUF2,ITGAL,MYT1L-AS1,DIO1,DYNLRB2,ARHGAP11B,NPNT,CRISPLD2,SLC25A18,RASSF7,HAND2-AS1,MAD2L1,RPL10,RPL15
MicroRNA	hsa-miR-29b-3p:TargetScan	hsa-miR-29b-3p	TargetScan	5.193E-5	4.969E-1	3.335E-4	3.250E-3	33	904	GJD2,B3GNT5,SCN7A,ARF5,MYO16,NDN,MSTN,ADAMTS18,PDGFC,COL6A6,GAS2L3,PCDHA13,FRAT2,C21orf91,DAAM2,L3MBTL4,PDE3A,HIP1,PDGFB,PIP5KL1,CPM,DCLK3,IGSF1,IL17RD,RNF144B,GLB1L,COL21A1,DPP4,DPYSL3,LAMA2,ARL4A,MEGF6,GNB4
MicroRNA	hsa-miR-3609		MirDB	5.193E-5	4.969E-1	3.335E-4	3.250E-3	33	904	APCDD1,EVI2A,F3,TRDN,SCN7A,ATP6V1C2,TRIM36,SDC2,AVIL,LAMP3,SP100,SVIL,C5AR1,PDGFC,PCDHA13,CCNG2,CDH24,TIMP3,HGD,HTR2A,LITAF,NIBAN2,PCDH20,ZNF879,KCTD4,TENT5C,SOWAHC,GPANK1,NPNT,ARSJ,DSC3,ORMDL3,TMPRSS11A
MicroRNA	hsa-miR-29a-3p:TargetScan	hsa-miR-29a-3p	TargetScan	5.193E-5	4.969E-1	3.335E-4	3.250E-3	33	904	GJD2,B3GNT5,SCN7A,ARF5,MYO16,NDN,MSTN,ADAMTS18,PDGFC,COL6A6,GAS2L3,PCDHA13,FRAT2,C21orf91,DAAM2,L3MBTL4,PDE3A,HIP1,PDGFB,PIP5KL1,CPM,DCLK3,IGSF1,IL17RD,RNF144B,GLB1L,COL21A1,DPP4,DPYSL3,LAMA2,ARL4A,MEGF6,GNB4
MicroRNA	hsa-miR-29c-3p:TargetScan	hsa-miR-29c-3p	TargetScan	5.193E-5	4.969E-1	3.335E-4	3.250E-3	33	904	GJD2,B3GNT5,SCN7A,ARF5,MYO16,NDN,MSTN,ADAMTS18,PDGFC,COL6A6,GAS2L3,PCDHA13,FRAT2,C21orf91,DAAM2,L3MBTL4,PDE3A,HIP1,PDGFB,PIP5KL1,CPM,DCLK3,IGSF1,IL17RD,RNF144B,GLB1L,COL21A1,DPP4,DPYSL3,LAMA2,ARL4A,MEGF6,GNB4
MicroRNA	mmu-miR-376c-3p		MirDB	5.211E-5	4.987E-1	3.344E-4	3.259E-3	17	323	ENPP6,AK4,SDC2,B3GALT2,GFRA1,GPR146,C5AR1,SYNM,NR2F2,SLC5A8,RFTN2,UPK1B,NUF2,ITGA1,COPS7A,FGFBP3,GNB4
MicroRNA	hsa-miR-1915-3p		MirDB	5.241E-5	5.016E-1	3.362E-4	3.276E-3	26	636	GDF5,STUM,FUT6,RAB31,PCDHGC4,TEC,C8orf58,OCM,FAM107A,TNS1,PRDM6,HIP1,IGFN1,PDE6A,OTUD1,TSPAN11,NKD1,HELZ2,ANKRD34C,ITGAL,PRAG1,COPS7A,OLFML2A,RAG1,DPYSL3,PBXIP1
MicroRNA	hsa-miR-199a-3p:TargetScan	hsa-miR-199a-3p	TargetScan	5.335E-5	5.105E-1	3.417E-4	3.330E-3	18	356	FGF2,AK4,SDC2,FN1,ITGA8,FAM180A,PRDM16,MYO10,GCNT2,GOLIM4,MEDAG,DLL4,ASB14,CSRP2,ITGA1,SEC16B,LLGL2,LRRC1
MicroRNA	hsa-miR-199b-3p:TargetScan	hsa-miR-199b-3p	TargetScan	5.335E-5	5.105E-1	3.417E-4	3.330E-3	18	356	FGF2,AK4,SDC2,FN1,ITGA8,FAM180A,PRDM16,MYO10,GCNT2,GOLIM4,MEDAG,DLL4,ASB14,CSRP2,ITGA1,SEC16B,LLGL2,LRRC1
MicroRNA	mmu-miR-496a-5p		MirDB	5.339E-5	5.109E-1	3.418E-4	3.330E-3	8	77	RELL1,SLC1A2,C5AR1,SYNM,OCA2,TG,RNF144B,DGKK
MicroRNA	hsa-miR-4259:mirSVR_highEffct	hsa-miR-4259:mirSVR_nonconserved_highEffect-0.5	MicroRNA.org	5.357E-5	5.127E-1	3.427E-4	3.339E-3	25	600	TMEM144,PSG8,MYO1B,SLCO6A1,RGS14,SLC10A1,MYO1F,CLEC2D,NRP2,PRLHR,SLC5A8,RGSL1,CDC42EP4,FLRT2,EEF1AKMT3,ZFP28,MEIOC,ZNF90,ARHGEF26,RTBDN,FAM217A,PPP1R1C,NIPAL3,LIPC,TMPRSS11A
MicroRNA	hsa-miR-4300:mirSVR_highEffct	hsa-miR-4300:mirSVR_nonconserved_highEffect-0.5	MicroRNA.org	5.366E-5	5.135E-1	3.430E-4	3.342E-3	20	423	RPL24,MCMDC2,MRC1,ATP10B,ADIRF,PRLHR,CBR1,TPTE,PDE3A,ITGBL1,OR7D2,UPK1B,NPAP1,MOB3C,INHBB,NUF2,FOXL2NB,ANO2,APOBEC4,HEXIM2
MicroRNA	hsa-miR-28-5p:mirSVR_lowEffct	hsa-miR-28-5p:mirSVR_conserved_lowEffect-0.1-0.5	MicroRNA.org	5.401E-5	5.169E-1	3.450E-4	3.362E-3	51	1657	TMEM144,MCMDC2,MEA1,PNMA5,ACAA2,FLT1,IGDCC4,SCUBE1,ZBTB32,TTC39A,NAIF1,SP100,MYLK,IDI2-AS1,CDH23,BMX,FOXL2,GLP1R,ACCS,ASTN2-AS1,RAB31,NGB,C21orf91,CCNG2,TMEM177,FAM107A,CCDC81,RFTN2,NPAP1,ARHGAP8,EEF1AKMT3,TMEM213,SCARA5,MTFR1,MOB3C,IGSF1,SEPTIN10,IL12RB2,INHBB,STK32A,OLFML2A,MYLK3,MRC2,DYNLRB2,KCNS2,DPAGT1,RAG1,MYOZ3,HAND2-AS1,MARVELD2,RPL15
MicroRNA	hsa-miR-423-5p:mirSVR_highEffct	hsa-miR-423-5p:mirSVR_nonconserved_highEffect-0.5	MicroRNA.org	5.474E-5	5.239E-1	3.491E-4	3.402E-3	27	675	EPHX1,TTYH1,TMEM144,FAM81B,RTKN,ERMN,SDC2,BCO1,MYO1F,ATP10B,SLC26A1,AURKC,GLP1R,NAT16,TEC,CD8A,ZDHHC6,SERPIND1,DCBLD1,ARHGAP8,HSPA1L,ASB14,IL12RB2,DBI,M1AP,EFNA3,MARVELD2
MicroRNA	mmu-let-7g-3p		MirDB	5.474E-5	5.239E-1	3.491E-4	3.402E-3	27	675	SOX8,FZD7,SRPX,FOXO1,ANGPT2,SHH,BCAS1,AR,SMOC1,BMP3,SVIL,C5AR1,PDGFC,GAS2L3,SEMA5A,CCNG2,HHIP,TNS1,RFTN2,NTN1,PCDH20,COL23A1,INHBB,PTPRC,OLIG1,ORMDL3,TXLNB
MicroRNA	mmu-miR-3470a		MirDB	5.475E-5	5.240E-1	3.491E-4	3.402E-3	21	458	TMEM200A,ADCY7,FZD7,PRR16,TMEM123,TENT5A,MYO1B,CHD7,ACKR4,DNAH17,SP100,AVPR1A,TTN,DLL4,WNT9B,LRRC19,RIBC2,STK32A,NOTUM,FAM163B,ORMDL3
MicroRNA	hsa-miR-1276:mirSVR_highEffct	hsa-miR-1276:mirSVR_nonconserved_highEffect-0.5	MicroRNA.org	5.483E-5	5.247E-1	3.493E-4	3.404E-3	39	1149	TMEM144,TRDN,ZNF354C,LRRIQ1,FOXO1,MLANA,FN1,ARG1,FAM180A,SNRPE,ARMC3,KCTD21,MYO3A,MAMDC2,NMB,RGPD2,CIMIP6,OAS3,PSTPIP2,CBR1,ALG10,H2BC5,ITGBL1,SERPINE2,PIK3CG,HPN,PDIA4,IL12RB2,ASPN,PAPOLB,TBC1D8B,KCNS2,PZP,DSC3,SLC38A4,ZMAT4,HEXIM2,LGI2,TMPRSS11A
MicroRNA	hsa-miR-9500:Functional MTI (Weak)	Functional MTI (Weak)	miRTarbase	5.506E-5	5.270E-1	3.506E-4	3.416E-3	13	203	LDHD,HAP1,HLA-B,TUBB2A,NLE1,WNT7B,PTGES,CPM,FAM83H,NKD1,SOWAHC,PRAG1,GLRA3
MicroRNA	mmu-miR-124b-3p		MirDB	5.525E-5	5.287E-1	3.515E-4	3.425E-3	15	262	CIITA,FN1,TENT5A,GFRA1,GLI3,ACCS,C6,ORAI1,HHIP,HIP1,ANKK1,CASS4,MEIG1,ZMAT4,ECT2
MicroRNA	hsa-miR-3920		MirDB	5.530E-5	5.292E-1	3.516E-4	3.426E-3	18	357	TRDN,SLC30A10,SFRP4,GOLIM4,DCAF4L1,SERPINE2,GCA,DLL4,PLCXD3,ZNF90,MYLK3,RAG1,ARSJ,DSC3,ARL4A,LGI2,ARHGAP28,TMPRSS11A
MicroRNA	hsa-miR-495-3p		MirDB	5.546E-5	5.307E-1	3.524E-4	3.434E-3	47	1486	B3GNT5,LAGE3,TRDN,DACT1,YAP1,FGF2,ZNF468,MAML3,SDC2,FOXO1,TENT5A,AR,EPOP,PRDM16,GLIPR1L1,MPPED2,SYNM,CLDN10,NR2F2,C21orf91,HGF,PDE3A,PDE6A,ITGBL1,SERPINB9,NPAP1,UQCRB,FLRT2,HSPA2,TMT1A,RPH3AL,ZFP28,POU3F1,SOX13,PCDH20,PLCXD3,SEPTIN10,ARHGEF26,KLK10,SOWAHC,TBC1D8B,OLFML2A,COL21A1,MYCBP,PPP1R1C,SLC17A6,ARHGAP28
MicroRNA	hsa-miR-95-5p		MirDB	5.574E-5	5.334E-1	3.540E-4	3.449E-3	45	1401	RPS27A,TRDN,ADRA1D,AK4,FAM180A,CLDN16,CLSPN,GABRG1,MYO10,SYT17,FAM241B,SIX4,PDGFC,DCAF4L1,OAS3,C1orf74,PSTPIP2,TEC,HHIP,ADO,TNS1,CDKN3,HGF,SERPINB9,PIK3CG,UQCRB,TMT1A,HTR2A,POLR2K,ZNF772,SOX13,IGSF1,SEPTIN10,CCDC69,CYP3A5,ZNF208,STK32A,MYLK3,NEK5,PPP1R1C,PLSCR4,CRISPLD2,E2F1,ECT2,SPRY4
MicroRNA	hsa-miR-31:mirSVR_highEffct	hsa-miR-31:mirSVR_conserved_highEffect-0.5	MicroRNA.org	5.582E-5	5.342E-1	3.542E-4	3.451E-3	32	868	ISCA2,MCMDC2,CCDC178,TMPRSS11F,ACAA2,FHL2,MLANA,CHD7,SCUBE1,KCTD21,GLI3,GLIPR1L1,TBXAS1,RNF17,CLDN2,TNS1,AGRN,TSPAN15,RFTN2,CHRM5,SCARA5,MTFR1,GSG1,RNF144B,INHBB,PAPOLB,STK32A,C1orf56,DIAPH3,RET,NIPAL3,FAM90A1
MicroRNA	hsa-miR-4320:mirSVR_highEffct	hsa-miR-4320:mirSVR_nonconserved_highEffect-0.5	MicroRNA.org	5.632E-5	5.390E-1	3.572E-4	3.481E-3	29	752	CCDC144NL-AS1,F5,EFCAB12,SCN7A,SFRP1,CHD7,FAM180A,SNRPE,SOD1,FAM114A1,MYLK,GLUD2,RGPD2,CBLN3,ZSCAN31,HHIP,ALG10,TNS1,RGSL1,MEIOC,ZNF90,RNF144B,ITGA1,COPS7A,COL21A1,MYCBP,DYNLRB2,RAG1,MARVELD2
MicroRNA	hsa-miR-3140-3p		MirDB	5.648E-5	5.405E-1	3.579E-4	3.488E-3	28	714	ANKRD53,JCAD,FLT1,SFRP1,AR,IGDCC4,NDUFA2,GFRA1,PCDHGC4,PCDHA13,SEMA5A,C21orf91,PRDM6,TUBB2A,KL,PLAT,BACE2,KCTD4,SOWAHC,TBC1D8B,ELOVL2,STK32A,DSC3,GLRA3,E2F1,MUC12,ECT2,RHD
MicroRNA	hsa-miR-302e		MirDB	5.670E-5	5.426E-1	3.591E-4	3.499E-3	35	988	ERBB3,TRDN,PRR16,RELL1,TMEM123,TRIM36,BCO1,MTCP1,LAMP3,H2AJ,PRDM16,SOD1,ZCCHC24,MYLK,FOXL2,PCDHA13,NR2F2,TIMP3,HIP1,AFAP1L1,NPAP1,TMT1A,WNT9B,SCARA5,INHBB,RASSF2,SOWAHC,TBC1D8B,KHK,SLC17A6,PLSCR4,SEC16B,ECT2,APOBEC4,ORMDL3
MicroRNA	hsa-miR-149*:mirSVR_highEffct	hsa-miR-149*:mirSVR_nonconserved_highEffect-0.5	MicroRNA.org	5.675E-5	5.431E-1	3.592E-4	3.500E-3	34	948	DACT1,EFCAB12,C1QTNF7,RELL1,BCAS1,AR,BCO1,LIMS2,RHOG,SLC7A4,ZBTB32,LSM2,MYO16,DBNDD2,BCL3,NRP2,GLP1R,CBLN3,CLDN10,ORAI1,RGSL1,HLA-C,RPH3AL,SPATA6,PTGES,POU3F1,NIBAN2,ITGA1,COPS7A,C2orf81,ECT2,CDCA8,SPRY4,HAND2-AS1
MicroRNA	hsa-miR-591:mirSVR_lowEffct	hsa-miR-591:mirSVR_nonconserved_lowEffect-0.1-0.5	MicroRNA.org	5.700E-5	5.454E-1	3.605E-4	3.513E-3	41	1234	MAOB,ATP6V1G3,SRPX,MYO1B,TPX2,SWAP70,CHAC2,NAGA,SSTR1,ERAP2,GLUD2,TMED1,COL6A6,SYNM,RNF17,ANGPTL1,ADO,CDKN3,PDGFA,OIP5,FER1L6,NLE1,UQCRB,BMP8A,HSD17B1,ZFP28,NIBAN2,PCDH20,FAM83H,TRPM6,RASSF2,COL21A1,DIO1,PPP1R1C,NPNT,CASS4,RAG1,NIPAL3,CDCA8,LPAR6,CATSPERB
MicroRNA	mmu-miR-691		MirDB	5.728E-5	5.481E-1	3.620E-4	3.528E-3	23	530	TMEM200A,SCN4B,FEN1,NXNL2,SLC17A8,ATP10B,GCNT2,SEMA5A,HHIP,L3MBTL4,COLEC11,FLRT2,BACE2,RPH3AL,ACOT12,MEIOC,SLC45A3,RELN,CCDC177,DPP4,DSC3,TXLNB,ARHGAP28
MicroRNA	hsa-miR-526b:mirSVR_highEffct	hsa-miR-526b:mirSVR_nonconserved_highEffect-0.5	MicroRNA.org	5.746E-5	5.498E-1	3.629E-4	3.536E-3	36	1029	ENPP6,TMEM144,RPL36A,BCKDK,TRDN,PRR16,ANGPT2,GFRAL,MTCP1,FAM180A,CCDC74A,DNAJC5G,SP100,MYLK,IDI2-AS1,RGS9,HPN-AS1,NEB,ERAP2,DMAC1,OCA2,PSTPIP2,ORAI1,HHIP,HSD17B10,PDE3A,SPATA6,LITAF,ZFP28,SPATA1,AGMO,ZNF90,ANKRD34C,TBC1D8B,PTPRC,M1AP
MicroRNA	hsa-miR-5588-5p		MirDB	5.785E-5	5.536E-1	3.652E-4	3.558E-3	16	294	ZDHHC2,APCDD1,FOXO1,CHD7,LRIG3,BCHE,GCNT2,TCEA3,PDE6A,CDC42EP4,TTN,ENTREP1,SPATA1,ELOVL2,STK32A,KCNS2
MicroRNA	hsa-miR-640:mirSVR_highEffct	hsa-miR-640:mirSVR_nonconserved_highEffect-0.5	MicroRNA.org	5.900E-5	5.646E-1	3.722E-4	3.626E-3	29	754	ENPP6,TAFA4,EFCAB12,TMEM123,TRIM36,MYO1B,ARG1,SP100,MORF4L2-AS1,MYO3A,DMAC1,GOLT1A,CD8A,SLC5A8,SERPIND1,TTN,CHRM5,PSAT1,SPINK8,ASB14,PCDH20,PIH1D2,RAD21L1,ITGA1,MYCBP,ARHGAP11B,DSC3,ARL4A,ARHGAP28
MicroRNA	hsa-miR-6738-3p		MirDB	5.912E-5	5.658E-1	3.727E-4	3.632E-3	20	426	YAP1,FEN1,AR,MTCP1,CLDN2,CCNG2,FAM107A,TNFAIP8L3,ENTREP1,BMP8A,RNF212B,RNF144B,RELN,TENT5C,PAX8,C1orf56,DSC3,TXLNB,SLC25A15,SPRY4
MicroRNA	hsa-miR-4691-3p		MirDB	5.939E-5	5.683E-1	3.742E-4	3.646E-3	18	359	MCMDC2,ERMN,FAT2,NYNRIN,STUM,H2AJ,RBM43,STAR,HIP1R,HHIP,ALG10,BACE2,WNT9B,PTGES,ASB14,KCNT2,TXLNB,RPL10
MicroRNA	hsa-miR-593:mirSVR_highEffct	hsa-miR-593:mirSVR_nonconserved_highEffect-0.5	MicroRNA.org	5.978E-5	5.721E-1	3.764E-4	3.667E-3	31	832	A2M,RPS27A,MEA1,DACT1,S100B,ALK,FAM27E3,FAM180A,SOX10,SSTR1,NRP2,MYO3A,ARHGAP9,OCA2,PHB1,NPAP1,LITAF,CP,ASB14,ZNF879,KCNT2,SLC45A3,SCARA5,IGSF1,RASSF2,TBC1D8B,FGF20,CARD18,NIPAL3,NSUN7,TMEM203
MicroRNA	mmu-miR-6918-5p		MirDB	5.993E-5	5.735E-1	3.770E-4	3.674E-3	22	496	BCKDK,SNAI3,TMEM200A,CDR2L,YAP1,ADGRF4,SDC2,CXCL13,CDKL4,CHD7,SCUBE1,ZNF385C,OAS3,ADO,DAAM2,TMEM141,BLNK,IL17RD,RIBC2,ASPG,CENPQ,USHBP1
MicroRNA	hsa-miR-3136:mirSVR_highEffct	hsa-miR-3136:mirSVR_nonconserved_highEffect-0.5	MicroRNA.org	6.008E-5	5.750E-1	3.778E-4	3.681E-3	41	1237	FAM81B,F5,FABP7,FAU,YAP1,FGF1,RELL1,FLT1,C11orf65,ACSL5,MYLK,NDN,ADAMTS18,ASTN2-AS1,CIMIP6,PCDHA13,RNF17,CCNG2,TNFAIP8L3,ITGBL1,GCA,UQCRB,ARHGAP8,TMEM186,NIBAN2,MEIOC,RHPN2,ZNF90,CCDC69,LVRN,TBC1D8B,COL21A1,DYNLRB2,SLC17A6,RAG1,SEC16B,ANO2,ARSJ,DSCAM,MIR155HG,MMRN2
MicroRNA	hsa-miR-4279:mirSVR_highEffct	hsa-miR-4279:mirSVR_nonconserved_highEffect-0.5	MicroRNA.org	6.032E-5	5.773E-1	3.790E-4	3.693E-3	34	951	GDF5,B3GNT5,PNMA5,FGF1,CXCL13,SNRPE,ARMC3,DBNDD2,P4HA3,RGS9,NDN,NEB,SHOC1,PDGFC,GPER1,C1orf74,P2RX6,H2BC5,CENPF,ITGBL1,CNGA4,MEIOC,SCARA5,PLCXD3,LVRN,IL12RB2,CYP3A7,PAPOLB,DBI,SOWAHC,RAG1,ARSJ,APOBEC4,RHD
MicroRNA	hsa-miR-196b-5p:Functional MTI	Functional MTI	miRTarbase	6.051E-5	5.790E-1	3.795E-4	3.698E-3	11	150	ZSWIM1,MED10,IGDCC4,LRIG3,SP100,KCTD21,CD8A,H2BC5,HSD17B10,PIK3CG,HTR1D
MicroRNA	hsa-let-7g-5p:TargetScan	hsa-let-7g-5p	TargetScan	6.079E-5	5.818E-1	3.795E-4	3.698E-3	32	872	NYNRIN,SCN4B,MPST,CHD7,IGDCC4,LRIG3,RADIL,MYO1F,PSENEN,KCTD21,PLXND1,GYG2,C8orf58,PALM3,HIP1,PDGFB,NTN1,BACE2,CPM,PCDH20,NKD1,PLCXD3,IGSF1,KLK10,ITGA1,PTAFR,MYCBP,RAG1,SEC16B,DPYSL3,CDCA8,ARHGAP28
MicroRNA	hsa-let-7c-5p:TargetScan	hsa-let-7c-5p	TargetScan	6.079E-5	5.818E-1	3.795E-4	3.698E-3	32	872	NYNRIN,SCN4B,MPST,CHD7,IGDCC4,LRIG3,RADIL,MYO1F,PSENEN,KCTD21,PLXND1,GYG2,C8orf58,PALM3,HIP1,PDGFB,NTN1,BACE2,CPM,PCDH20,NKD1,PLCXD3,IGSF1,KLK10,ITGA1,PTAFR,MYCBP,RAG1,SEC16B,DPYSL3,CDCA8,ARHGAP28
MicroRNA	hsa-let-7b-5p:TargetScan	hsa-let-7b-5p	TargetScan	6.079E-5	5.818E-1	3.795E-4	3.698E-3	32	872	NYNRIN,SCN4B,MPST,CHD7,IGDCC4,LRIG3,RADIL,MYO1F,PSENEN,KCTD21,PLXND1,GYG2,C8orf58,PALM3,HIP1,PDGFB,NTN1,BACE2,CPM,PCDH20,NKD1,PLCXD3,IGSF1,KLK10,ITGA1,PTAFR,MYCBP,RAG1,SEC16B,DPYSL3,CDCA8,ARHGAP28
MicroRNA	hsa-miR-98-5p:TargetScan	hsa-miR-98-5p	TargetScan	6.079E-5	5.818E-1	3.795E-4	3.698E-3	32	872	NYNRIN,SCN4B,MPST,CHD7,IGDCC4,LRIG3,RADIL,MYO1F,PSENEN,KCTD21,PLXND1,GYG2,C8orf58,PALM3,HIP1,PDGFB,NTN1,BACE2,CPM,PCDH20,NKD1,PLCXD3,IGSF1,KLK10,ITGA1,PTAFR,MYCBP,RAG1,SEC16B,DPYSL3,CDCA8,ARHGAP28
MicroRNA	hsa-let-7e-5p:TargetScan	hsa-let-7e-5p	TargetScan	6.079E-5	5.818E-1	3.795E-4	3.698E-3	32	872	NYNRIN,SCN4B,MPST,CHD7,IGDCC4,LRIG3,RADIL,MYO1F,PSENEN,KCTD21,PLXND1,GYG2,C8orf58,PALM3,HIP1,PDGFB,NTN1,BACE2,CPM,PCDH20,NKD1,PLCXD3,IGSF1,KLK10,ITGA1,PTAFR,MYCBP,RAG1,SEC16B,DPYSL3,CDCA8,ARHGAP28
MicroRNA	hsa-let-7a-5p:TargetScan	hsa-let-7a-5p	TargetScan	6.079E-5	5.818E-1	3.795E-4	3.698E-3	32	872	NYNRIN,SCN4B,MPST,CHD7,IGDCC4,LRIG3,RADIL,MYO1F,PSENEN,KCTD21,PLXND1,GYG2,C8orf58,PALM3,HIP1,PDGFB,NTN1,BACE2,CPM,PCDH20,NKD1,PLCXD3,IGSF1,KLK10,ITGA1,PTAFR,MYCBP,RAG1,SEC16B,DPYSL3,CDCA8,ARHGAP28
MicroRNA	hsa-let-7i-5p:TargetScan	hsa-let-7i-5p	TargetScan	6.079E-5	5.818E-1	3.795E-4	3.698E-3	32	872	NYNRIN,SCN4B,MPST,CHD7,IGDCC4,LRIG3,RADIL,MYO1F,PSENEN,KCTD21,PLXND1,GYG2,C8orf58,PALM3,HIP1,PDGFB,NTN1,BACE2,CPM,PCDH20,NKD1,PLCXD3,IGSF1,KLK10,ITGA1,PTAFR,MYCBP,RAG1,SEC16B,DPYSL3,CDCA8,ARHGAP28
MicroRNA	hsa-let-7d-5p:TargetScan	hsa-let-7d-5p	TargetScan	6.079E-5	5.818E-1	3.795E-4	3.698E-3	32	872	NYNRIN,SCN4B,MPST,CHD7,IGDCC4,LRIG3,RADIL,MYO1F,PSENEN,KCTD21,PLXND1,GYG2,C8orf58,PALM3,HIP1,PDGFB,NTN1,BACE2,CPM,PCDH20,NKD1,PLCXD3,IGSF1,KLK10,ITGA1,PTAFR,MYCBP,RAG1,SEC16B,DPYSL3,CDCA8,ARHGAP28
MicroRNA	hsa-let-7f-5p:TargetScan	hsa-let-7f-5p	TargetScan	6.079E-5	5.818E-1	3.795E-4	3.698E-3	32	872	NYNRIN,SCN4B,MPST,CHD7,IGDCC4,LRIG3,RADIL,MYO1F,PSENEN,KCTD21,PLXND1,GYG2,C8orf58,PALM3,HIP1,PDGFB,NTN1,BACE2,CPM,PCDH20,NKD1,PLCXD3,IGSF1,KLK10,ITGA1,PTAFR,MYCBP,RAG1,SEC16B,DPYSL3,CDCA8,ARHGAP28
MicroRNA	hsa-miR-196a-3p:Functional MTI (Weak)	Functional MTI (Weak)	miRTarbase	6.087E-5	5.825E-1	3.797E-4	3.700E-3	13	205	FGF2,TRAPPC2B,SIX4,ZBTB8B,OR7D2,VEGFC,RHPN2,ZC3HAV1,ITGA2,MYLK3,FOXL2NB,ZNF844,SPRY4
MicroRNA	hsa-miR-320d:mirSVR_highEffct	hsa-miR-320d:mirSVR_conserved_highEffect-0.5	MicroRNA.org	6.096E-5	5.834E-1	3.801E-4	3.703E-3	44	1364	TMEM144,MCMDC2,TRDN,ERMN,NIP7,AK4,ALDH1A3,ALOX12,ZCCHC12,ANGPT2,SAMD5,C5orf47,RAD51AP1,IRAG1-AS1,TRADD,TUSC7,SP100,SYT17,ERAP2,SERPING1,C6,TCEAL8,MPPED2,TBXAS1,SASH1,LYG2,PCDHA13,CBR1,ANGPTL1,TMEM177,HAS2-AS1,PDE3A,RGSL1,OTUD1,UPK1B,WNT10B,PCDH20,IGSF1,ARHGEF26,ITGA1,NPNT,SLC17A6,RHD,RPL15
MicroRNA	mmu-miR-694		MirDB	6.114E-5	5.851E-1	3.809E-4	3.712E-3	41	1238	TMEM200A,FZD7,YAP1,ABRAXAS1,FHL2,ALOX12,FOXO1,SLCO6A1,ARG1,SLC17A8,B3GALT2,GABRG1,BCHE,FAM241B,SIX4,TCEAL8,MPPED2,SASH1,C21orf91,SLC5A8,ATP8B1,KLHL34,PSAT1,WNT9B,ZFP28,CP,POU3F1,PCDH20,KCNT2,ARHGAP18,IL7,CCDC69,SOWAHC,TBC1D8B,PPP1R1C,RAG1,SLC38A4,ECT2,TXLNB,FGFBP3,LPAR6
MicroRNA	hsa-miR-513a-5p		MirDB	6.137E-5	5.873E-1	3.819E-4	3.721E-3	33	912	SOX8,AK4,JCAD,SFRP1,FN1,ITGA8,CHD7,ACKR4,SLC1A2,BEX3,SOD1,ZCCHC24,KCTD21,PLXND1,BMP3,ADAMTS18,HHIP,HGF,HIP1,PHB1,GCA,DLL4,CSRP2,ARHGEF26,TBC1D8B,RAG1,ARSJ,PLEKHJ1,MYOZ3,NSUN7,EEF1A1,LPAR6,GNB4
MicroRNA	hsa-miR-4292:mirSVR_lowEffct	hsa-miR-4292:mirSVR_nonconserved_lowEffect-0.1-0.5	MicroRNA.org	6.137E-5	5.873E-1	3.819E-4	3.721E-3	50	1622	SPMIP5,ANKRD53,ERMN,CDR2L,S100B,FHL3,ALOX12,SFRP1,SGCG,MCRIP2,ARF5,DNAH17,ZNF385C,GCK,BCL3,SLC26A1,LDHD,CD163L1,GLP1R,SERPING1,STBD1,C21orf58,TEC,CBR1,HHIP,CDH24,ADO,FAM107A,ALG10,SPDYE2,IGFN1,KL,HSD17B1,BACE2,ARHGAP8,ENGASE,WNT10B,IGLL1,TBC1D8B,PTGIS,COPS7A,PAX8,CASS4,SLC25A18,MYOZ3,NIPAL3,ORMDL3,SORBS3,RPL3,RPL10
MicroRNA	hsa-miR-205:mirSVR_highEffct	hsa-miR-205:mirSVR_conserved_highEffect-0.5	MicroRNA.org	6.156E-5	5.891E-1	3.828E-4	3.730E-3	34	952	DDX47,ERBB3,TMEM144,B3GNT5,TAFA4,ANKRD53,PRR16,ATP6V1C2,TMEM123,ANGPT2,TENT5A,CTXN2,H2AJ,LSM2,SLC66A1LP,MYO3A,RGSL1,HLA-C,CENPF,ZBTB8B,HJV,EEF1AKMT3,PCDH20,KCNT2,RHPN2,ZNF90,ARHGAP18,TRPM6,ZNF844,NPNT,DPP4,ZMAT4,NIPAL3,BORA
MicroRNA	mmu-miR-6925-5p		MirDB	6.191E-5	5.924E-1	3.847E-4	3.748E-3	27	680	EVC,CCDC38,ALDH1A3,SLC1A2,GADD45GIP1,IGDCC4,B3GALT2,SMOC1,C5AR1,SEMA5A,C8orf58,ORAI1,HHIP,CD8A,FAM107A,ZDHHC6,PDGFB,PLAT,SOX13,CRYZ,RIBC2,RASSF2,RTBDN,PPP1R1C,KHK,EVC2,TXLNB
MicroRNA	mmu-miR-199a-5p		MirDB	6.294E-5	6.023E-1	3.906E-4	3.806E-3	17	328	PRR16,TMEM200C,ITGA8,SLC17A8,PRDM16,PLXND1,GCNT2,USP27X,SLC5A8,PARP12,WNT9B,LRRC19,LRRC74B,ZC3HAV1,RASSF2,SLC17A6,TXLNB
MicroRNA	mmu-miR-199b-5p		MirDB	6.294E-5	6.023E-1	3.906E-4	3.806E-3	17	328	PRR16,TMEM200C,ITGA8,SLC17A8,PRDM16,PLXND1,GCNT2,USP27X,SLC5A8,PARP12,WNT9B,LRRC19,LRRC74B,ZC3HAV1,RASSF2,SLC17A6,TXLNB
MicroRNA	mmu-miR-7214-5p		MirDB	6.343E-5	6.070E-1	3.932E-4	3.831E-3	32	874	RTKN,TRDN,YAP1,ANGPT2,TSBP1,SP100,CDH23,SIX4,NEB,GFRA1,BMP3,CCN3,SEMA5A,NR2F2,L3MBTL4,SLC24A5,BLNK,DCBLD1,PIK3CG,GCA,CP,SYT10,PCDH20,ZNF879,PLCXD3,ANKRD34C,SEPTIN10,KCNS2,DPP4,ARL4A,TXLNB,TRIM56
MicroRNA	hsa-miR-6127		MirDB	6.344E-5	6.071E-1	3.932E-4	3.831E-3	27	681	CDR2L,NYNRIN,MMP15,JCAD,STUM,SCUBE1,SLCO1A2,NAGA,SMOC1,SSTR1,CCNG2,RGSL1,FLRT2,HSPA1L,WNT7B,SOX13,NKD1,IGFBP5,PLCXD3,ZC3HAV1,ITGAL,ELOVL2,PTPRC,KCNF1,MYCBP,FOXL2NB,SPRY4
MicroRNA	mmu-miR-7085-3p		MirDB	6.397E-5	6.121E-1	3.962E-4	3.861E-3	13	206	GJD2,FABP7,FOXO1,STUM,ANGPT2,BEX1,NPPC,FAM107A,SERPIND1,RFTN2,UPK1B,RPH3AL,RPS19BP1
MicroRNA	hsa-miR-15a*:mirSVR_lowEffct	hsa-miR-15a*:mirSVR_nonconserved_lowEffect-0.1-0.5	MicroRNA.org	6.406E-5	6.131E-1	3.966E-4	3.864E-3	44	1367	ERBB3,ZSWIM1,F5,ATAD3C,CIITA,FHL2,MLANA,ASAP3,CXCL13,BIRC3,AR,C5orf47,LAMP3,TRADD,LINC03042,NAGA,GCHFR,HPN-AS1,SVIL,ACCS,ASTN2-AS1,RAB31,SASH1,PCDHGC4,C21orf58,CDH24,DMKN,IGFN1,PIK3CG,NPAP1,SOX13,MOB3C,RELN,ZNF208,PTGIS,PDRG1,DSC3,PLEKHJ1,NIPAL3,LLGL2,TRIM56,HAND2-AS1,MAD2L1,RPL15
MicroRNA	hsa-miR-548p:Functional MTI (Weak)	Functional MTI (Weak)	miRTarbase	6.426E-5	6.150E-1	3.975E-4	3.873E-3	11	151	MCM7,YAP1,FGF2,CLSPN,RAB32,TUBB2A,GPR151,SPATA6,NKD1,OLFML2A,CRISPLD2
MicroRNA	hsa-miR-4270		MirDB	6.438E-5	6.161E-1	3.980E-4	3.878E-3	25	607	EVC,NMUR1,ADCY7,NYNRIN,SCUBE1,GPR146,MPPED2,SEMA5A,HHIP,FAM107A,TNS1,CDC42EP4,PKLR,FLRT2,ARHGAP8,RPH3AL,EEF1AKMT3,NIBAN2,IGLL1,IL17RD,KLK10,PAPOLB,TBC1D8B,E2F1,CFAP57
MicroRNA	hsa-miR-6876-5p		MirDB	6.500E-5	6.221E-1	4.016E-4	3.913E-3	27	682	ZDHHC2,SPMIP5,FABP7,AK4,JCAD,STUM,IGDCC4,CLSPN,BARD1,MSTN,BMP3,C5AR1,HIP1,PDE6A,PHB1,SERPINB9,PIK3CG,NPAP1,TSPAN11,EEF1AKMT3,ZFP28,POU3F1,PLCXD3,ITGAL,PTPRC,RET,NIPAL3
MicroRNA	hsa-miR-3161:mirSVR_highEffct	hsa-miR-3161:mirSVR_nonconserved_highEffect-0.5	MicroRNA.org	6.522E-5	6.241E-1	4.027E-4	3.923E-3	31	836	TMEM200A,ALDH1A3,MIR3976HG,FN1,BEX3,NRP2,BMP3,GLIPR1L1,SASH1,CIMIP6,PCDHB7,CBR1,NR2F2,C21orf91,CD53,SLC5A8,NCKAP1L,TTN,GCA,HTR1D,SPATA6,MEIOC,PLCXD3,PCA3,CCDC69,ASPN,ITGAL,NPNT,TBX22,ZMAT4,RET
MicroRNA	mmu-miR-350-3p		MirDB	6.530E-5	6.249E-1	4.029E-4	3.926E-3	33	915	TRDN,TMEM200A,ERMN,PRR16,FOXO1,MRC1,ZCCHC12,GFRAL,TENT5A,NXNL2,MTCP1,GABRG1,BEX1,P4HA3,SIX4,SVIL,ATP13A5,SEMA5A,HGF,TNFAIP8L3,OTUD1,IGFBP5,MOB3C,IL17RD,FAM217A,KCNF1,SLC17A6,DSCAM,RET,ECT2,SPRY4,SP9,EPCAM
MicroRNA	hsa-miR-4299:mirSVR_lowEffct	hsa-miR-4299:mirSVR_nonconserved_lowEffect-0.1-0.5	MicroRNA.org	6.579E-5	6.296E-1	4.045E-4	3.942E-3	52	1714	TTYH1,ISCA2,CCDC178,RTKN,CCDC144NL-AS1,ERMN,FLT1,ZCCHC12,SLC6A16,TRAPPC2B,MCRIP2,ZBTB32,NAGA,MORF4L2-AS1,KCTD21,SMOC1,MYO3A,MAMDC2,BUB1B,NAT16,CIMIP6,OAS3,ARHGAP9,CLDN2,C8orf58,L3MBTL4,PDE3A,ITGBL1,BMP8A,SOX13,MEIOC,NR2C2AP,CSRP1,PLCXD3,LVRN,ITGA1,ITGA2,PALMD,PYCR1,DNMBP-AS1,TBX22,CASS4,RHBDF2,APOBEC4,RHD,M1AP,MEGF6,LGI2,FGFBP3,ARHGAP28,CFAP57,PBXIP1
MicroRNA	mmu-miR-7001-5p		MirDB	6.586E-5	6.303E-1	4.045E-4	3.942E-3	26	645	DEGS2,SFRP1,ANGPT2,ASAP3,ITGA8,TSBP1,MYO1F,MDGA1,PRDM16,SOX10,RGS9,PLXND1,BMX,NGB,SEMA5A,TG,TIMP3,P2RX6,RFTN2,TTN,PIK3CG,CP,INHBB,PLEKHJ1,FAM163B,DGKK
MicroRNA	CTACCTC,LET-7I:MSigDB	CTACCTC,LET-7I:MSigDB	MSigDB	6.603E-5	6.319E-1	4.045E-4	3.942E-3	18	362	SNAI3,SCN4B,IGDCC4,LRIG3,MYO1F,PLXND1,C8orf58,PDGFB,CPM,SOX13,NKD1,PLCXD3,IGSF1,KLK10,MYCBP,SLC25A18,PLPP6,ARHGAP28
MicroRNA	CTACCTC,LET-7G:MSigDB	CTACCTC,LET-7G:MSigDB	MSigDB	6.603E-5	6.319E-1	4.045E-4	3.942E-3	18	362	SNAI3,SCN4B,IGDCC4,LRIG3,MYO1F,PLXND1,C8orf58,PDGFB,CPM,SOX13,NKD1,PLCXD3,IGSF1,KLK10,MYCBP,SLC25A18,PLPP6,ARHGAP28
MicroRNA	CTACCTC,LET-7E:MSigDB	CTACCTC,LET-7E:MSigDB	MSigDB	6.603E-5	6.319E-1	4.045E-4	3.942E-3	18	362	SNAI3,SCN4B,IGDCC4,LRIG3,MYO1F,PLXND1,C8orf58,PDGFB,CPM,SOX13,NKD1,PLCXD3,IGSF1,KLK10,MYCBP,SLC25A18,PLPP6,ARHGAP28
MicroRNA	CTACCTC,LET-7B:MSigDB	CTACCTC,LET-7B:MSigDB	MSigDB	6.603E-5	6.319E-1	4.045E-4	3.942E-3	18	362	SNAI3,SCN4B,IGDCC4,LRIG3,MYO1F,PLXND1,C8orf58,PDGFB,CPM,SOX13,NKD1,PLCXD3,IGSF1,KLK10,MYCBP,SLC25A18,PLPP6,ARHGAP28
MicroRNA	CTACCTC,LET-7A:MSigDB	CTACCTC,LET-7A:MSigDB	MSigDB	6.603E-5	6.319E-1	4.045E-4	3.942E-3	18	362	SNAI3,SCN4B,IGDCC4,LRIG3,MYO1F,PLXND1,C8orf58,PDGFB,CPM,SOX13,NKD1,PLCXD3,IGSF1,KLK10,MYCBP,SLC25A18,PLPP6,ARHGAP28
MicroRNA	CTACCTC,LET-7D:MSigDB	CTACCTC,LET-7D:MSigDB	MSigDB	6.603E-5	6.319E-1	4.045E-4	3.942E-3	18	362	SNAI3,SCN4B,IGDCC4,LRIG3,MYO1F,PLXND1,C8orf58,PDGFB,CPM,SOX13,NKD1,PLCXD3,IGSF1,KLK10,MYCBP,SLC25A18,PLPP6,ARHGAP28
MicroRNA	CTACCTC,MIR-98:MSigDB	CTACCTC,MIR-98:MSigDB	MSigDB	6.603E-5	6.319E-1	4.045E-4	3.942E-3	18	362	SNAI3,SCN4B,IGDCC4,LRIG3,MYO1F,PLXND1,C8orf58,PDGFB,CPM,SOX13,NKD1,PLCXD3,IGSF1,KLK10,MYCBP,SLC25A18,PLPP6,ARHGAP28
MicroRNA	CTACCTC,LET-7F:MSigDB	CTACCTC,LET-7F:MSigDB	MSigDB	6.603E-5	6.319E-1	4.045E-4	3.942E-3	18	362	SNAI3,SCN4B,IGDCC4,LRIG3,MYO1F,PLXND1,C8orf58,PDGFB,CPM,SOX13,NKD1,PLCXD3,IGSF1,KLK10,MYCBP,SLC25A18,PLPP6,ARHGAP28
MicroRNA	CTACCTC,LET-7C:MSigDB	CTACCTC,LET-7C:MSigDB	MSigDB	6.603E-5	6.319E-1	4.045E-4	3.942E-3	18	362	SNAI3,SCN4B,IGDCC4,LRIG3,MYO1F,PLXND1,C8orf58,PDGFB,CPM,SOX13,NKD1,PLCXD3,IGSF1,KLK10,MYCBP,SLC25A18,PLPP6,ARHGAP28
MicroRNA	hsa-miR-1231:mirSVR_highEffct	hsa-miR-1231:mirSVR_nonconserved_highEffect-0.5	MicroRNA.org	6.608E-5	6.324E-1	4.046E-4	3.942E-3	25	608	ERBB3,RPL38,TMPRSS11F,TRDN,ERMN,NYNRIN,FLT1,NOP16,NAGA,KCTD21,SERPING1,SASH1,OAS3,ALG10,RGSL1,DCBLD1,ATP8B1,RFTN2,ENTREP1,ASB14,SP110,ZNF879,IGSF1,DIO1,MYOZ3
MicroRNA	hsa-miR-187*:mirSVR_highEffct	hsa-miR-187*:mirSVR_nonconserved_highEffect-0.5	MicroRNA.org	6.664E-5	6.378E-1	4.078E-4	3.973E-3	31	837	ZDHHC2,TMEM144,RPL36A,CCDC178,DACT1,TRIM36,ANXA11,IGDCC4,SLC17A8,MYO16,SLC66A1LP,SMOC1,RAB32,KIAA2012,REDIC1,ADO,CD8A,TSPAN15,HGF,PDGFA,COLEC11,CP,NR2C2AP,SOWAHC,COL21A1,ARHGAP11B,TBX22,ECT2,NSUN7,M1AP,LRRC1
MicroRNA	mmu-miR-466o-3p		MirDB	6.672E-5	6.385E-1	4.078E-4	3.973E-3	34	956	TTYH1,TAFA4,MRC1,TENT5A,CDKL4,CLSPN,RNF182,B3GALT2,SPP1,SIX4,NRP2,GOLIM4,SMIM18,OAS3,SEMA5A,ORAI1,ADO,HGF,ZBTB8B,OIP5,COL23A1,KCTD4,ITGA1,ITGA2,SOWAHC,FAM217A,KCNS2,KIT,ARSJ,E2F1,ZMAT4,ECT2,HEXIM2,LIPC
MicroRNA	hsa-miR-301b:mirSVR_lowEffct	hsa-miR-301b:mirSVR_conserved_lowEffect-0.1-0.5	MicroRNA.org	6.673E-5	6.386E-1	4.078E-4	3.973E-3	54	1803	RPL36A,PPP1R14A,SCN4B,JCAD,TENT5A,CXCL13,IGDCC4,SLCO1A2,CLEC2D,NAIF1,B3GALT2,GABRG1,FAM114A1,ARMC3,CDH23,BMP3,BMX,ERAP2,MAMDC2,KIAA2012,DCAF4L1,RGPD2,MCHR1,GPER1,SYNM,C21orf58,REDIC1,PCDHB7,CD22,MEDAG,DAAM2,TSPAN12,AFAP1L1,HSPA2,PCDH20,IGFBP5,ZNF90,PCA3,LVRN,RELN,RASSF2,KCTD4,NEK5,KIT,ARHGAP11B,SLC17A6,SLC25A18,EVC2,GJC2,APOBEC4,CENPQ,TXLNB,LACTB2,RPL10
MicroRNA	hsa-miR-222-5p		MirDB	6.717E-5	6.428E-1	4.102E-4	3.997E-3	20	430	EVI2A,FGF2,AK4,ATP6V1C2,SDC2,MYO10,GCNT2,SMOC1,GOLIM4,HLA-B,SERPINE2,UQCRB,PNOC,SPINK8,MEIOC,ZNF99,SOWAHC,SEC16B,NSUN7,LLGL2
MicroRNA	hsa-miR-6868-3p		MirDB	6.771E-5	6.480E-1	4.131E-4	4.025E-3	29	760	ERBB3,B3GNT5,F5,ZNF354C,FGF1,SFRP4,PRDM16,ZCCHC24,GCNT2,GFRA1,C1orf74,GOLT1A,NR2F2,TIMP3,TNS1,PDE3A,PHB1,PKLR,PLG,EEF1AKMT3,NKD1,PLCXD3,ARHGEF26,PZP,DPYSL3,EEF1A1,TXLNB,LGI2,FGFBP3
MicroRNA	hsa-miR-1261:mirSVR_highEffct	hsa-miR-1261:mirSVR_nonconserved_highEffect-0.5	MicroRNA.org	6.773E-5	6.482E-1	4.131E-4	4.025E-3	35	997	SUMO4,CCDC144NL-AS1,TRDN,DACT1,LRRIQ1,ANGPT2,AVIL,RHEBL1,SLC17A8,SOD1,MYO10,ATP10B,MYO3A,C21orf58,CIMIP6,REDIC1,HAS2-AS1,TEX29,DAAM2,RGSL1,PHB1,KL,PARP12,HJV,LVRN,ITGA1,ITGAL,PTPRC,KCNS2,NPNT,ECT2,MMRN2,TMCO1-AS1,HRH4,ARHGAP28
MicroRNA	mmu-miR-7688-5p		MirDB	6.781E-5	6.490E-1	4.133E-4	4.028E-3	16	298	LRTM1,SCN4B,ALOX5,SWAP70,SSTR1,NPPC,CBLN3,LYG2,TNS1,PSAT1,IGSF1,NUF2,FAM217A,DPYSL3,DGKK,SORBS3
MicroRNA	hsa-miR-4506		MirDB	6.802E-5	6.510E-1	4.144E-4	4.038E-3	12	179	TMEM144,ABRAXAS1,IGDCC4,SLC10A1,RNF182,BUB1B,GOLIM4,OCA2,ZNF90,LRRC74B,CYP3A5,RAG1
MicroRNA	hsa-miR-6793-3p:Functional MTI (Weak)	Functional MTI (Weak)	miRTarbase	6.822E-5	6.528E-1	4.153E-4	4.046E-3	11	152	MDGA1,SMOC1,NR2F2,RPH3AL,HELZ2,DCLK3,RTBDN,MYLK3,PYCR1,TSPAN1,TRIM56
MicroRNA	mmu-miR-29a-5p		MirDB	6.962E-5	6.662E-1	4.230E-4	4.122E-3	19	397	LRTM1,NYNRIN,SLC6A16,EPOP,GABRG1,ZCCHC24,GGH,PRLHR,C21orf91,HHIP,CENPF,AFAP1L1,BMP8A,DLL4,CPM,PCDH20,SLC45A3,ARL4A,FGFBP3
MicroRNA	hsa-miR-3173-3p		MirDB	6.962E-5	6.662E-1	4.230E-4	4.122E-3	19	397	RELL1,MMP15,FOXO1,JCAD,FLT1,SLC1A2,IGDCC4,PRDM16,NAIF1,COLCA1,CBLN3,COL6A6,DMKN,CPM,RNF144B,RELN,PPP1R1C,LGI2,BORA
MicroRNA	hsa-miR-12118		MirDB	6.962E-5	6.662E-1	4.230E-4	4.122E-3	19	397	RELL1,MMP15,FOXO1,JCAD,FLT1,SLC1A2,IGDCC4,PRDM16,NAIF1,COLCA1,CBLN3,COL6A6,DMKN,CPM,RNF144B,RELN,PPP1R1C,LGI2,BORA
MicroRNA	hsa-miR-497-5p:TargetScan	hsa-miR-497-5p	TargetScan	6.991E-5	6.691E-1	4.232E-4	4.123E-3	37	1080	CCDC178,NYNRIN,SCN4B,FGF1,FGF2,AK4,ALOX12,FOXO1,ANXA11,CHD7,CLSPN,MYLK,ATP10B,NRP2,SEL1L3,ADAMTS18,GAS2L3,PCDHA13,CLDN2,C8orf58,NCKAP1L,OIP5,BACE2,PSAT1,HTR2A,DLL4,LITAF,NKD1,ARHGAP18,RNF144B,RELN,PIEZO1,ITGA2,PLSCR4,CRISPLD2,RET,LTB
MicroRNA	hsa-miR-195-5p:TargetScan	hsa-miR-195-5p	TargetScan	6.991E-5	6.691E-1	4.232E-4	4.123E-3	37	1080	CCDC178,NYNRIN,SCN4B,FGF1,FGF2,AK4,ALOX12,FOXO1,ANXA11,CHD7,CLSPN,MYLK,ATP10B,NRP2,SEL1L3,ADAMTS18,GAS2L3,PCDHA13,CLDN2,C8orf58,NCKAP1L,OIP5,BACE2,PSAT1,HTR2A,DLL4,LITAF,NKD1,ARHGAP18,RNF144B,RELN,PIEZO1,ITGA2,PLSCR4,CRISPLD2,RET,LTB
MicroRNA	hsa-miR-16-5p:TargetScan	hsa-miR-16-5p	TargetScan	6.991E-5	6.691E-1	4.232E-4	4.123E-3	37	1080	CCDC178,NYNRIN,SCN4B,FGF1,FGF2,AK4,ALOX12,FOXO1,ANXA11,CHD7,CLSPN,MYLK,ATP10B,NRP2,SEL1L3,ADAMTS18,GAS2L3,PCDHA13,CLDN2,C8orf58,NCKAP1L,OIP5,BACE2,PSAT1,HTR2A,DLL4,LITAF,NKD1,ARHGAP18,RNF144B,RELN,PIEZO1,ITGA2,PLSCR4,CRISPLD2,RET,LTB
MicroRNA	hsa-miR-15a-5p:TargetScan	hsa-miR-15a-5p	TargetScan	6.991E-5	6.691E-1	4.232E-4	4.123E-3	37	1080	CCDC178,NYNRIN,SCN4B,FGF1,FGF2,AK4,ALOX12,FOXO1,ANXA11,CHD7,CLSPN,MYLK,ATP10B,NRP2,SEL1L3,ADAMTS18,GAS2L3,PCDHA13,CLDN2,C8orf58,NCKAP1L,OIP5,BACE2,PSAT1,HTR2A,DLL4,LITAF,NKD1,ARHGAP18,RNF144B,RELN,PIEZO1,ITGA2,PLSCR4,CRISPLD2,RET,LTB
MicroRNA	hsa-miR-15b-5p:TargetScan	hsa-miR-15b-5p	TargetScan	6.991E-5	6.691E-1	4.232E-4	4.123E-3	37	1080	CCDC178,NYNRIN,SCN4B,FGF1,FGF2,AK4,ALOX12,FOXO1,ANXA11,CHD7,CLSPN,MYLK,ATP10B,NRP2,SEL1L3,ADAMTS18,GAS2L3,PCDHA13,CLDN2,C8orf58,NCKAP1L,OIP5,BACE2,PSAT1,HTR2A,DLL4,LITAF,NKD1,ARHGAP18,RNF144B,RELN,PIEZO1,ITGA2,PLSCR4,CRISPLD2,RET,LTB
MicroRNA	hsa-miR-424-5p:TargetScan	hsa-miR-424-5p	TargetScan	6.991E-5	6.691E-1	4.232E-4	4.123E-3	37	1080	CCDC178,NYNRIN,SCN4B,FGF1,FGF2,AK4,ALOX12,FOXO1,ANXA11,CHD7,CLSPN,MYLK,ATP10B,NRP2,SEL1L3,ADAMTS18,GAS2L3,PCDHA13,CLDN2,C8orf58,NCKAP1L,OIP5,BACE2,PSAT1,HTR2A,DLL4,LITAF,NKD1,ARHGAP18,RNF144B,RELN,PIEZO1,ITGA2,PLSCR4,CRISPLD2,RET,LTB
MicroRNA	hsa-miR-3185:mirSVR_highEffct	hsa-miR-3185:mirSVR_nonconserved_highEffect-0.5	MicroRNA.org	7.027E-5	6.725E-1	4.251E-4	4.142E-3	42	1288	DDX47,MAOB,CCDC144NL-AS1,FABP7,CDR2L,WNT16,SVBP,CXCL13,AR,SCUBE1,FAM180A,ACSL5,SP100,ARMC3,S100Z,SST,SERPING1,CIMIP6,CAV3,CBR1,ANGPTL1,FAM107A,IGSF21,TPTE,KL,HPX,HSPA1L,WNT10B,POU3F1,NKD1,MEIOC,IL7,STK32A,SEMA3B,DYNLRB2,ARHGAP11B,RAG1,EVC2,SLC38A4,MYOZ3,HAND2-AS1,MAD2L1
MicroRNA	mmu-miR-7083-5p		MirDB	7.118E-5	6.812E-1	4.303E-4	4.193E-3	5	26	FLT1,NUDT2,SOX10,SIX4,SOWAHC
MicroRNA	hsa-miR-3913-5p		MirDB	7.128E-5	6.822E-1	4.307E-4	4.196E-3	15	268	SLC17A8,PRDM16,MCM8,ATP10B,GCNT2,ACMSD,BLNK,LITAF,RHPN2,DCLK3,KCTD4,TENT5C,GNB4,RPL15,TMPRSS11A
MicroRNA	hsa-miR-758:mirSVR_lowEffct	hsa-miR-758:mirSVR_conserved_lowEffect-0.1-0.5	MicroRNA.org	7.136E-5	6.829E-1	4.309E-4	4.198E-3	46	1459	SPMIP5,MCMDC2,CCDC178,FZD7,LRRIQ1,TMEM123,SLC6A16,SGCG,MYO1B,TMC4,SLCO1A2,TTC39A,ANKFN1,B3GALT2,AVPR1A,SYT17,BCHE,NDN,GGH,TCEAL8,ZSCAN31,REDIC1,PSTPIP2,RNF17,TH,CD8A,CD53,DAAM2,CDKN3,PLAT,FLRT2,CRYZ,CSRP1,IL17RD,TBC1D8B,MYCBP,DIAPH3,RAG1,DPP4,SEC16B,ARSJ,EEF1A1,LRRC1,HAND2-AS1,MARVELD2,RPL15
MicroRNA	hsa-miR-345:mirSVR_highEffct	hsa-miR-345:mirSVR_nonconserved_highEffect-0.5	MicroRNA.org	7.167E-5	6.859E-1	4.325E-4	4.214E-3	23	538	LRRIQ1,SLC30A10,TENT5A,ANXA11,ASAP3,CTXN2,H2AJ,LINC03042,P4HA3,ATP10B,CCN3,BLNK,HJV,LITAF,ZNF879,PIH1D2,STK32A,PPP1R1C,GPANK1,RHBDF2,FAM90A1,NSUN7,MEGF6
MicroRNA	hsa-miR-888*:mirSVR_lowEffct	hsa-miR-888*:mirSVR_nonconserved_lowEffect-0.1-0.5	MicroRNA.org	7.187E-5	6.878E-1	4.334E-4	4.223E-3	49	1589	GARIN5A,TRDN,ERMN,PRR16,EFCAB12,NIP7,MAML3,SDC2,MLANA,DNAH3,TENT5A,ANXA11,BEX3,RBM43,SOD1,TUSC7,SP100,SLFN5,GCNT2,GLI3,MPPED2,DMAC1,ASTN2-AS1,HAP1,NAT16,C8orf58,ZDHHC6,TEX29,PRDM6,HIP1,RGSL1,FLRT2,BMP8A,SOX13,SCARA5,AGMO,ZC3HAV1,LVRN,RNF144B,PTPRC,MYLK3,MYT1L-AS1,OLIG1,RAG1,ECT2,TIMM10,CATSPERB,GNB4,RPL10
MicroRNA	hsa-miR-4436b-3p		MirDB	7.196E-5	6.886E-1	4.336E-4	4.225E-3	19	398	RTKN,TMEM123,RHOG,TTC39A,MDGA1,SOX10,SHOC1,ZSCAN31,HAP1,NAT16,SEMA5A,C8orf58,TLL2,SOX13,SOWAHC,PVALB,CASS4,RHBDF2,DGKK
MicroRNA	mmu-miR-6904-3p		MirDB	7.238E-5	6.927E-1	4.359E-4	4.247E-3	11	153	SLC1A2,GLI3,CCNG2,NCKAP1L,SLC24A5,PKLR,PDIA4,SCARA5,NSUN7,PLPP6,DGKK
MicroRNA	mmu-miR-7067-5p		MirDB	7.331E-5	7.016E-1	4.411E-4	4.298E-3	18	365	COMTD1,FZD7,AR,MTCP1,ANKFN1,PRDM16,MYO16,RBM43,ZCCHC24,SOX10,KCTD21,SST,PDGFC,ORAI1,DCBLD1,NIBAN2,COPS7A,SPRY4
MicroRNA	hsa-miR-4711-3p		MirDB	7.334E-5	7.018E-1	4.411E-4	4.298E-3	16	300	NIP7,FOXO1,FN1,ITGA8,RHOH,SP100,NMB,CCN3,PCDHA13,NR2F2,FAM107A,PDE3A,GSG1,PTGIS,DIO1,DPYSL3
MicroRNA	mmu-miR-466m-3p		MirDB	7.373E-5	7.056E-1	4.432E-4	4.319E-3	34	961	TTYH1,TAFA4,MRC1,TENT5A,CDKL4,CLSPN,RNF182,B3GALT2,SPP1,SIX4,NRP2,GOLIM4,SMIM18,OAS3,SEMA5A,ORAI1,ADO,HGF,ZBTB8B,OIP5,COL23A1,KCTD4,ITGA1,ITGA2,SOWAHC,FAM217A,KCNS2,KIT,ARSJ,E2F1,ZMAT4,ECT2,HEXIM2,LIPC
MicroRNA	hsa-miR-31*:mirSVR_lowEffct	hsa-miR-31*:mirSVR_nonconserved_lowEffect-0.1-0.5	MicroRNA.org	7.383E-5	7.066E-1	4.436E-4	4.322E-3	33	921	TTYH1,ERBB3,TMEM144,TRDN,C1QTNF7,SDC2,FOXO1,ZCCHC12,NUDT14,MYO1B,C5orf47,ARG1,SNRPE,NAGA,GCHFR,GLI3,DCAF4L1,RGPD2,ANGPTL1,PDGFB,NLE1,WNT11,ZNF772,CPM,LRRC19,SCARA5,KCTD4,ZNF208,NUF2,ELOVL2,DIO1,LGI2,HAND2-AS1
MicroRNA	mmu-miR-142a-3p		MirDB	7.432E-5	7.112E-1	4.462E-4	4.348E-3	15	269	F3,NYNRIN,ITGA8,FAM114A1,PLXND1,GAS2L3,TMEM177,HHIP,CD8A,ATP8B1,SOWAHC,COPS7A,RAG1,LLGL2,LRRC1
MicroRNA	hsa-miR-6735-5p		MirDB	7.437E-5	7.117E-1	4.462E-4	4.348E-3	19	399	RTKN,TMEM123,RHOG,TTC39A,MDGA1,SOX10,SHOC1,ZSCAN31,HAP1,NAT16,SEMA5A,C8orf58,TLL2,SOX13,SOWAHC,PVALB,CASS4,RHBDF2,DGKK
MicroRNA	hsa-miR-3194:mirSVR_lowEffct	hsa-miR-3194:mirSVR_nonconserved_lowEffect-0.1-0.5	MicroRNA.org	7.483E-5	7.161E-1	4.487E-4	4.372E-3	46	1462	TTYH1,RPS27A,SNAI3,FABP7,NYNRIN,SCN4B,FEN1,FGF1,ADGRF4,ANGPT2,MCRIP2,ARG1,MAP3K14-AS1,H2AJ,KCTD21,COQ2,STAR,MAMDC2,GLUD2,ADAMTS18,ACCS,C5AR1,TBXAS1,CAV3,CBR1,CCNG2,P2RX6,DMKN,TLL2,PRDM6,PKLR,UQCRB,ARHGAP8,WNT11,IFIT3,COL23A1,MOB3C,KLK10,ITGA2,KCNF1,DIO1,SLC25A18,E2F1,ARL4A,TMEM203,TMCO1-AS1
MicroRNA	hsa-miR-200c-3p		MirDB	7.521E-5	7.198E-1	4.507E-4	4.391E-3	34	962	YAP1,WNT16,NIP7,ALDH1A3,SDC2,JCAD,FN1,SLC1A2,MTCP1,PRDM16,ZCCHC24,SWAP70,NDN,MSTN,MAMDC2,GLI3,SHOC1,USP27X,SASH1,GAS2L3,PSTPIP2,TLL2,RFTN2,NPAP1,PSAT1,HTR2A,MTFR1,RELN,ITGA1,SOWAHC,CCDC177,NPNT,TBX22,ORMDL3
MicroRNA	hsa-miR-6864-3p		MirDB	7.568E-5	7.242E-1	4.532E-4	4.416E-3	12	181	MYO10,SIX4,ADAMTS18,ITGBL1,PLG,LITAF,RASSF2,KCTD4,MYLK3,DPP4,TXLNB,HRH4
MicroRNA	hsa-miR-411:mirSVR_highEffct	hsa-miR-411:mirSVR_conserved_highEffect-0.5	MicroRNA.org	7.574E-5	7.248E-1	4.533E-4	4.417E-3	23	540	RPS27A,TRDN,ADGRF4,MAML3,FOXO1,SLC6A16,KIAA1614,SP100,GCNT2,RGPD2,PCDHA13,C21orf91,ITGBL1,TMT1A,LRRC19,ARHGAP18,PPP1R1C,SEC16B,RET,NIPAL3,NSUN7,SPRY4,ACOXL
MicroRNA	hsa-miR-451:mirSVR_lowEffct	hsa-miR-451:mirSVR_conserved_lowEffect-0.1-0.5	MicroRNA.org	7.590E-5	7.263E-1	4.537E-4	4.420E-3	18	366	ERBB3,MCMDC2,ADCY7,NYNRIN,BCAS1,SLCO1A2,GCNT2,MYO3A,MPPED2,REDIC1,CBR1,C21orf91,P2RX6,HIP1,SERPINE2,DPYSL3,LRRC1,GNB4
MicroRNA	hsa-miR-4726-3p		MirDB	7.590E-5	7.263E-1	4.537E-4	4.420E-3	18	366	FLT1,STUM,CLSPN,FUT6,CBLN3,FRAT2,CLDN2,CD8A,PRDM6,PCDH20,NKD1,MEIOC,LRRC74B,ITGAL,GPANK1,CRISPLD2,SPRY4,RPL10
MicroRNA	hsa-miR-454*:mirSVR_lowEffct	hsa-miR-454*:mirSVR_nonconserved_lowEffect-0.1-0.5	MicroRNA.org	7.611E-5	7.284E-1	4.547E-4	4.430E-3	30	804	LRTM1,MCMDC2,TRDN,DACT1,LRRIQ1,AK4,C1QTNF7,ZNF468,TRIM36,PLPP2,ZNF385C,KCTD21,ACCS,CBLN3,CCNG2,HTR5A-AS1,HLA-B,ARHGAP8,POLR2K,SPATA1,MEIOC,SCARA5,DCLK3,MYLK3,NEK5,RAG1,RET,ECT2,APOBEC4,TSPAN1
MicroRNA	hsa-miR-1245b-3p		MirDB	7.618E-5	7.291E-1	4.548E-4	4.431E-3	20	434	ZDHHC2,CCDC178,ACKR4,FAM114A1,KCTD21,TCEAL8,USP27X,STBD1,PDE3A,CCDC81,AFAP1L1,ITGBL1,IGFBP5,ARHGAP18,MYCBP,ARSJ,ODAD2,SPATA9,ARHGAP28,RPL15
MicroRNA	hsa-miR-1284		MirDB	7.650E-5	7.321E-1	4.564E-4	4.447E-3	21	469	AK4,SDC2,SLC1A2,PRDM16,B3GALT2,SP100,SMOC1,SVIL,CD8A,POLR2K,MEIOC,MTFR1,DCLK3,LRRC74B,THAP10,MYLK3,MYCBP,ECT2,TXLNB,SPRY4,LRRC1
MicroRNA	mmu-miR-6969-3p		MirDB	7.747E-5	7.413E-1	4.619E-4	4.501E-3	15	270	TRDN,YAP1,MRC1,GLI3,HIP1R,C8orf58,PRDM6,HGF,COL23A1,IGFBP5,IL17RD,LRRC74B,KCTD4,DPP4,TRIM56
MicroRNA	hsa-miR-1302:mirSVR_highEffct	hsa-miR-1302:mirSVR_nonconserved_highEffect-0.5	MicroRNA.org	7.758E-5	7.424E-1	4.623E-4	4.504E-3	29	766	TMEM144,BCKDK,RPL39L,CCDC144NL-AS1,F5,TRDN,AK4,ZCCHC12,ANGPT2,MCRIP2,SLC17A8,ANKFN1,MCM8,PSENEN,NEB,NRP2,SASH1,ACMSD,RGSL1,LITAF,ZFP28,SYT10,NKD1,RHPN2,AGMO,ARHGEF26,GSG1,NIPAL3,TMPRSS11A
MicroRNA	hsa-miR-25-5p:Functional MTI (Weak)	Functional MTI (Weak)	miRTarbase	7.776E-5	7.441E-1	4.629E-4	4.510E-3	13	210	NMUR1,RPS28,CCDC38,LIMS2,CBY3,DMKN,CDR1,CDC42EP4,ZBTB8B,RFTN2,BACE2,RPH3AL,SPRY4
MicroRNA	hsa-miR-4325		MirDB	7.777E-5	7.443E-1	4.629E-4	4.510E-3	22	505	FZD7,DACT1,ZNF468,FHL2,FLT1,MYO1B,NAGA,RGS9,SEMA5A,NR2F2,TNS1,PDE6C,SPAG6,PCDH20,IGFBP5,ZNF90,ZNF208,SLC17A6,DSCAM,LGI2,LRRC1,RPL15
MicroRNA	hsa-miR-323b-5p:mirSVR_lowEffct	hsa-miR-323b-5p:mirSVR_nonconserved_lowEffect-0.1-0.5	MicroRNA.org	7.817E-5	7.481E-1	4.649E-4	4.530E-3	37	1086	RPL41,CCDC178,FAT2,RELL1,MAML3,FN1,SLC6A16,ZNF385C,SP100,NEB,MYO3A,MAMDC2,ADAMTS18,PDGFC,CCN3,CIMIP6,HIP1R,C8orf58,CCNG2,TMEM177,PRDM6,HGF,HIP1,DCBLD1,TTN,PCDH20,ZNF879,ZC3HAV1,IL12RB2,PPP1R1C,ZNF844,DSC3,CELA2B,LACTB2,LRRC1,SORBS3,ACOXL
MicroRNA	hsa-miR-539-5p		MirDB	7.847E-5	7.509E-1	4.664E-4	4.545E-3	33	924	TMEM144,F5,TRDN,FABP7,DACT1,WNT16,JCAD,MLANA,ITGA8,SLC1A2,SPP1,SIX4,TLL2,TSPAN12,ATP8B1,SERPINE2,UPK1B,SPATA6,PDIA4,LRRC19,MEIOC,CSRP1,ZNF99,RNF144B,CYP3A7,PAPOLB,SEC16B,ARSJ,PLEKHJ1,ZMAT4,TXLNB,CATSPERB,ARHGAP28
MicroRNA	hsa-miR-6504-3p:Functional MTI (Weak)	Functional MTI (Weak)	miRTarbase	7.856E-5	7.518E-1	4.667E-4	4.547E-3	18	367	DDX47,COMTD1,QRFPR,FGF2,JCAD,MYO1F,KCTD21,SIX4,STAR,LDHD,ADO,OIP5,IFIT3,COL23A1,NKD1,PTGIS,MYLK3,CRISPLD2
MicroRNA	mmu-miR-7047-5p		MirDB	7.898E-5	7.558E-1	4.689E-4	4.568E-3	24	578	AK4,DEGS2,ALDH1A3,GADD45GIP1,IGDCC4,NAGA,BARD1,CDH23,NDUFA2,GPR146,ST8SIA6,SASH1,C1orf74,CLDN2,TNS1,PDE6A,CER1,FLRT2,SOX13,RELN,KLK10,RTBDN,NPNT,LGI2
MicroRNA	hsa-miR-3672		MirDB	7.977E-5	7.634E-1	4.733E-4	4.612E-3	12	182	MYO10,SIX4,ADAMTS18,ITGBL1,PLG,LITAF,RASSF2,KCTD4,MYLK3,DPP4,TXLNB,HRH4
MicroRNA	mmu-miR-6984-5p		MirDB	8.001E-5	7.657E-1	4.744E-4	4.623E-3	23	542	RPL36A,APCDD1,MED10,IGDCC4,FAM180A,ANKFN1,SIX4,GLI3,TCEAL8,SEMA5A,TSPAN12,BACE2,POU3F1,LRRC19,MEIOC,SCARA5,ARHGAP18,IL17RD,LRRC74B,RNF144B,KIT,DPP4,ECT2
MicroRNA	hsa-miR-635:mirSVR_lowEffct	hsa-miR-635:mirSVR_nonconserved_lowEffect-0.1-0.5	MicroRNA.org	8.078E-5	7.731E-1	4.787E-4	4.664E-3	47	1510	RPS27A,F10,FABP7,ANKRD53,PRR16,FAT2,LRRIQ1,FGF1,FLT1,SLC6A16,CTXN2,SLC17A8,H2AJ,PRDM16,RNF182,TUSC7,MORF4L2-AS1,CDH23,P4HA3,GCHFR,SLFN5,NEB,MPPED2,NGB,HIP1R,FRAT2,CLDN10,ADO,TLL2,PDE6C,TTN,PARP12,TMEM213,SCARA5,HELZ2,LHFPL5,ARHGAP18,LRRC74B,IL12RB2,ITGA1,TBC1D8B,COPS7A,KCNS2,CRISPLD2,DSC3,EEF1A1,PBXIP1
MicroRNA	hsa-miR-449c:mirSVR_highEffct	hsa-miR-449c:mirSVR_nonconserved_highEffect-0.5	MicroRNA.org	8.109E-5	7.761E-1	4.802E-4	4.679E-3	36	1047	RPL36A,SCN7A,ALDH1A3,SLC30A10,MLANA,CHD7,CTXN2,RHOH,MTCP1,MYO16,SLC66A1LP,TUSC7,SPP1,ATP10B,MSTN,MYO3A,DMAC1,RAB31,STBD1,C8orf58,CD8A,DMKN,HSD17B10,SLC5A8,PDE6A,DCBLD1,KL,LITAF,PCDH20,MTFR1,ARHGEF26,PRAG1,ELOVL2,SLC38A4,LLGL2,MARVELD2
MicroRNA	hsa-miR-3915:Functional MTI (Weak)	Functional MTI (Weak)	miRTarbase	8.155E-5	7.804E-1	4.823E-4	4.700E-3	10	129	H4C3,ALDH1A3,MMP15,FOXL2,TNS1,PDE3A,FAM83H,IGFBP5,ZNF99,TSPAN1
MicroRNA	hsa-miR-506-3p:Functional MTI	Functional MTI	miRTarbase	8.155E-5	7.804E-1	4.823E-4	4.700E-3	10	129	GJD2,QRFPR,YAP1,MYO10,GLI3,OTUD1,ZNF772,ARHGEF26,LRRC1,RPL19
MicroRNA	hsa-miR-376c-3p		MirDB	8.203E-5	7.850E-1	4.849E-4	4.724E-3	19	402	SCN7A,SDC2,LRRC73,IL17RB,STUM,SAMD5,SLC1A2,H2AJ,FAM114A1,MAMDC2,GOLIM4,PDGFC,SASH1,ZSCAN31,SYNM,RFTN2,DIAPH3,OLIG1,PLSCR4
MicroRNA	hsa-miR-4711-5p		MirDB	8.237E-5	7.882E-1	4.866E-4	4.741E-3	16	303	APCDD1,EVI2A,SCN4B,LSM2,PRDM16,NMB,CH25H,ARHGAP9,CBR1,TSPAN12,TNFAIP8L3,ZFP28,IL17RD,TENT5C,APOBEC4,RLN1
MicroRNA	hsa-miR-329:mirSVR_highEffct	hsa-miR-329:mirSVR_conserved_highEffect-0.5	MicroRNA.org	8.266E-5	7.910E-1	4.880E-4	4.755E-3	27	692	ENPP6,DACT1,ATP6V1G3,NIP7,AK4,ALDH1A3,CHD7,BCAS1,CLDN16,CIMIP6,PCDHA13,CCNG2,TNFAIP8L3,PHB1,RHPN2,INHBB,ITGA1,PPP1R1C,KCNS2,NPNT,GLRA3,E2F1,FAM90A1,RLN1,ARL4A,LRRC1,RPL15
MicroRNA	hsa-miR-1274a:mirSVR_highEffct	hsa-miR-1274a:mirSVR_nonconserved_highEffect-0.5	MicroRNA.org	8.324E-5	7.966E-1	4.908E-4	4.783E-3	24	580	TMEM144,TRDN,PNMA5,ALDH1A3,IL17RB,TPX2,LAMP3,SLC17A8,RBM43,SWAP70,ATP10B,NEB,NRP2,C5AR1,NR2F2,PRDM6,PIK3CG,UPK1B,LITAF,ZNF90,GSG1,ASPN,TUBA1A,NSUN7
MicroRNA	mmu-miR-7010-5p		MirDB	8.324E-5	7.966E-1	4.908E-4	4.783E-3	24	580	BCKDK,YAP1,SLC30A10,SLC1A2,AR,RGS9,GPR146,LDHD,CCN3,SASH1,NR2F2,CLDN2,C21orf91,TH,HIP1,TNFAIP8L3,DCBLD1,AFAP1L1,PLCXD3,RELN,KCNF1,KIT,DPYSL3,DGKK
MicroRNA	mmu-miR-7013-5p		MirDB	8.362E-5	8.003E-1	4.928E-4	4.802E-3	20	437	TMEM200A,SCN7A,SLCO6A1,SLC1A2,ZCCHC24,DBNDD2,ATP10B,KCTD21,SASH1,SLC26A5,SEMA5A,HHIP,ZDHHC6,SLC24A5,RFTN2,SYT10,ACOT12,CRYZ,PLSCR4,DPP4
MicroRNA	hsa-miR-3916		MirDB	8.438E-5	8.075E-1	4.969E-4	4.842E-3	26	655	ERMN,SCN7A,SRPX,ALDH1A3,GFRAL,SLC1A2,AR,C5orf47,SLC26A1,GOLIM4,RAB31,C21orf58,NR2F2,TLL2,OTUD1,SERPINB9,PIK3CG,PNOC,VEGFC,HTR2A,GSG1,RNF212B,SEC16B,TTC29,SORBS3,GNB4
MicroRNA	hsa-miR-429		MirDB	8.466E-5	8.102E-1	4.974E-4	4.846E-3	34	968	YAP1,WNT16,NIP7,ALDH1A3,SDC2,JCAD,FN1,SLC1A2,MTCP1,PRDM16,ZCCHC24,SWAP70,NDN,MSTN,MAMDC2,GLI3,SHOC1,USP27X,SASH1,GAS2L3,PSTPIP2,C21orf91,TLL2,RFTN2,PSAT1,HTR2A,MTFR1,RELN,ITGA1,SOWAHC,CCDC177,NPNT,TBX22,ORMDL3
MicroRNA	hsa-miR-20a-5p:TargetScan	hsa-miR-20a-5p	TargetScan	8.466E-5	8.102E-1	4.974E-4	4.846E-3	34	968	ERBB3,APCDD1,F3,PRR16,FAT2,AK4,SDC2,FLT1,B3GALT2,COQ2,FOXL2,SASH1,PCDHA13,CCNG2,ORAI1,CDH24,PRDM6,PDGFB,OTUD1,NTN1,HTR2A,LITAF,NIBAN2,PLCXD3,IL17RD,RASSF2,KCNS2,PLSCR4,ARSJ,E2F1,CENPQ,ARL4A,ORMDL3,CBX8
MicroRNA	hsa-miR-20b-5p:TargetScan	hsa-miR-20b-5p	TargetScan	8.466E-5	8.102E-1	4.974E-4	4.846E-3	34	968	ERBB3,APCDD1,F3,PRR16,FAT2,AK4,SDC2,FLT1,B3GALT2,COQ2,FOXL2,SASH1,PCDHA13,CCNG2,ORAI1,CDH24,PRDM6,PDGFB,OTUD1,NTN1,HTR2A,LITAF,NIBAN2,PLCXD3,IL17RD,RASSF2,KCNS2,PLSCR4,ARSJ,E2F1,CENPQ,ARL4A,ORMDL3,CBX8
MicroRNA	hsa-miR-93-5p:TargetScan	hsa-miR-93-5p	TargetScan	8.466E-5	8.102E-1	4.974E-4	4.846E-3	34	968	ERBB3,APCDD1,F3,PRR16,FAT2,AK4,SDC2,FLT1,B3GALT2,COQ2,FOXL2,SASH1,PCDHA13,CCNG2,ORAI1,CDH24,PRDM6,PDGFB,OTUD1,NTN1,HTR2A,LITAF,NIBAN2,PLCXD3,IL17RD,RASSF2,KCNS2,PLSCR4,ARSJ,E2F1,CENPQ,ARL4A,ORMDL3,CBX8
MicroRNA	hsa-miR-1294:mirSVR_highEffct	hsa-miR-1294:mirSVR_nonconserved_highEffect-0.5	MicroRNA.org	8.485E-5	8.120E-1	4.982E-4	4.854E-3	29	770	TMEM144,ZNF468,JCAD,SGCG,ARMC3,SWAP70,KCTD21,GCNT2,NEB,ACCS,GYG2,KIAA2012,FRAT2,C8orf58,FCRLB,HGF,PDE6A,ATP8B1,HPX,PNOC,ZNF879,MEIOC,NR2C2AP,IGSF1,ZC3HAV1,MYT1L-AS1,CASS4,DPAGT1,ARHGAP28
MicroRNA	hsa-miR-449c*:mirSVR_highEffct	hsa-miR-449c*:mirSVR_nonconserved_highEffect-0.5	MicroRNA.org	8.545E-5	8.178E-1	5.011E-4	4.883E-3	24	581	MAOB,TRDN,WNT16,MIR3976HG,MRC1,SLC17A8,MCM8,RNF17,HAS2-AS1,TLL2,FCRLB,HTR5A-AS1,ORC6,HTR2A,ZFP28,ANKRD34C,ZNF208,ELOVL2,MYCBP,CRISPLD2,CELA2B,ECT2,MIR155HG,HAND2-AS1
MicroRNA	hsa-miR-6722-3p		MirDB	8.545E-5	8.178E-1	5.011E-4	4.883E-3	24	581	SOX8,ATAD3C,CIITA,NYNRIN,SCN4B,FGF1,FHL3,STUM,PRDM16,ZCCHC24,SOX10,OAS3,GOLT1A,TMEM141,PDGFB,TSPAN11,NKD1,PLCXD3,CCDC69,ITGAL,ELOVL2,COPS7A,ORMDL3,PBXIP1
MicroRNA	mmu-miR-669f-3p		MirDB	8.591E-5	8.222E-1	5.032E-4	4.903E-3	44	1385	SOX8,F3,ZNF354C,SLC30A10,SDC2,FOXO1,JCAD,MRC1,TENT5A,CDKL4,BCAS1,SLC1A2,CLSPN,PRDM16,RNF182,ZCCHC24,SP100,BCHE,SMOC1,SSTR1,GFRA1,MAMDC2,PDGFC,CCN3,OAS3,C1orf74,TEC,GOLT1A,NR2F2,HHIP,TIMP3,CD53,TSPAN12,ATP8B1,ITGBL1,HTR2A,DLL4,ITGA2,COPS7A,KIT,TIMM10,SP9,GNB4,MAD2L1
MicroRNA	mmu-miR-467a-3p		MirDB	8.591E-5	8.222E-1	5.032E-4	4.903E-3	44	1385	SOX8,F3,ZNF354C,SLC30A10,SDC2,FOXO1,JCAD,MRC1,TENT5A,CDKL4,BCAS1,SLC1A2,CLSPN,PRDM16,RNF182,ZCCHC24,SP100,BCHE,SMOC1,SSTR1,GFRA1,MAMDC2,PDGFC,CCN3,OAS3,C1orf74,TEC,GOLT1A,NR2F2,HHIP,TIMP3,CD53,TSPAN12,ATP8B1,ITGBL1,HTR2A,DLL4,ITGA2,COPS7A,KIT,TIMM10,SP9,GNB4,MAD2L1
MicroRNA	hsa-miR-570-5p		MirDB	8.613E-5	8.243E-1	5.032E-4	4.903E-3	21	473	ZDHHC2,B3GNT5,TMEM200A,ITGA8,PRDM16,BARD1,BMP3,SVIL,NGB,C21orf91,PDE6C,OIP5,SP110,IL7,ZC3HAV1,ASPN,MYCBP,SLC17A6,DPP4,DGKK,RPL10
MicroRNA	hsa-miR-548ai		MirDB	8.613E-5	8.243E-1	5.032E-4	4.903E-3	21	473	ZDHHC2,B3GNT5,TMEM200A,ITGA8,PRDM16,BARD1,BMP3,SVIL,NGB,C21orf91,PDE6C,OIP5,SP110,IL7,ZC3HAV1,ASPN,MYCBP,SLC17A6,DPP4,DGKK,RPL10
MicroRNA	mmu-miR-7093-3p		MirDB	8.613E-5	8.243E-1	5.032E-4	4.903E-3	21	473	SLC30A10,BCAS1,SLC1A2,GADD45GIP1,PRDM16,GLI3,TCEAL8,KIAA2012,SEMA5A,C8orf58,TNS1,ATP8B1,ZFP28,SCARA5,KLK10,RASSF2,METRNL,SLC17A6,SEC16B,ZMAT4,EEF1A1
MicroRNA	hsa-miR-326		MirDB	8.613E-5	8.243E-1	5.032E-4	4.903E-3	21	473	TRDN,FGF1,MAML3,CTXN2,CLDN16,ADAMTS18,NGB,FRAT2,FAM107A,TNS1,HIP1,PIK3CG,BMP8A,WNT7B,COL23A1,MOB3C,PAX8,FGD3,EFNA3,MEGF6,LGI2
MicroRNA	hsa-miR-17-5p:TargetScan	hsa-miR-17-5p	TargetScan	8.634E-5	8.263E-1	5.035E-4	4.906E-3	34	969	ERBB3,APCDD1,F3,PRR16,FAT2,AK4,SDC2,FLT1,B3GALT2,COQ2,FOXL2,SASH1,PCDHA13,CCNG2,ORAI1,CDH24,PRDM6,PDGFB,OTUD1,NTN1,HTR2A,LITAF,NIBAN2,PLCXD3,IL17RD,RASSF2,KCNS2,PLSCR4,ARSJ,E2F1,CENPQ,ARL4A,ORMDL3,CBX8
MicroRNA	hsa-miR-106a-5p:TargetScan	hsa-miR-106a-5p	TargetScan	8.634E-5	8.263E-1	5.035E-4	4.906E-3	34	969	ERBB3,APCDD1,F3,PRR16,FAT2,AK4,SDC2,FLT1,B3GALT2,COQ2,FOXL2,SASH1,PCDHA13,CCNG2,ORAI1,CDH24,PRDM6,PDGFB,OTUD1,NTN1,HTR2A,LITAF,NIBAN2,PLCXD3,IL17RD,RASSF2,KCNS2,PLSCR4,ARSJ,E2F1,CENPQ,ARL4A,ORMDL3,CBX8
MicroRNA	hsa-miR-106b-5p:TargetScan	hsa-miR-106b-5p	TargetScan	8.634E-5	8.263E-1	5.035E-4	4.906E-3	34	969	ERBB3,APCDD1,F3,PRR16,FAT2,AK4,SDC2,FLT1,B3GALT2,COQ2,FOXL2,SASH1,PCDHA13,CCNG2,ORAI1,CDH24,PRDM6,PDGFB,OTUD1,NTN1,HTR2A,LITAF,NIBAN2,PLCXD3,IL17RD,RASSF2,KCNS2,PLSCR4,ARSJ,E2F1,CENPQ,ARL4A,ORMDL3,CBX8
MicroRNA	hsa-miR-4446-5p		MirDB	8.676E-5	8.303E-1	5.057E-4	4.927E-3	29	771	ERBB3,B3GNT5,ADRA1D,ATP6V1C2,ZNF468,TMEM123,IL17RB,TENT5A,SAMD5,CHD7,SLC17A8,MYLK,ATP10B,SMOC1,COQ2,NRP2,GYG2,USP27X,CIMIP6,FREM3,PDE3A,HTR2A,IGFBP5,PLCXD3,IL12RB2,ITGA2,DIO1,DSC3,ARHGAP28
MicroRNA	hsa-miR-202*:mirSVR_highEffct	hsa-miR-202*:mirSVR_nonconserved_highEffect-0.5	MicroRNA.org	8.808E-5	8.430E-1	5.131E-4	4.999E-3	28	733	CCDC144NL-AS1,TRDN,ERMN,ZNF468,STUM,SFRP4,ANGPT2,SLC6A16,TENT5A,MYO1B,C11orf65,ACSL5,ERAP2,OCA2,RNF17,NR2F2,ORAI1,TSPAN12,HTR2B,SP110,SOX13,TRPM6,METRNL,PALMD,SLC17A6,SLC38A4,ECT2,BORA
MicroRNA	mmu-miR-7235-5p		MirDB	8.870E-5	8.489E-1	5.164E-4	5.031E-3	21	474	AK4,ALDH1A3,GADD45GIP1,IGDCC4,NAGA,BARD1,CDH23,NDUFA2,GPR146,SASH1,HAP1,C1orf74,CLDN2,TNS1,CER1,FLRT2,SOX13,RELN,RTBDN,NPNT,LGI2
MicroRNA	hsa-miR-4747-5p:Functional MTI (Weak)	Functional MTI (Weak)	miRTarbase	8.891E-5	8.509E-1	5.170E-4	5.037E-3	16	305	H4C5,SCUBE1,RAB32,PDE3A,HIP1,TNFAIP8L3,PDGFB,TUBB2A,NLE1,WNT7B,CPM,FAM83H,ARHGAP18,TRPM6,PRAG1,LLGL2
MicroRNA	hsa-miR-5196-5p:Functional MTI (Weak)	Functional MTI (Weak)	miRTarbase	8.891E-5	8.509E-1	5.170E-4	5.037E-3	16	305	H4C5,SCUBE1,RAB32,PDE3A,HIP1,TNFAIP8L3,PDGFB,TUBB2A,NLE1,WNT7B,CPM,FAM83H,ARHGAP18,TRPM6,PRAG1,LLGL2
MicroRNA	hsa-miR-519d-3p:TargetScan	hsa-miR-519d-3p	TargetScan	8.978E-5	8.592E-1	5.217E-4	5.083E-3	34	971	ERBB3,APCDD1,F3,PRR16,FAT2,AK4,SDC2,FLT1,B3GALT2,COQ2,FOXL2,SASH1,PCDHA13,CCNG2,ORAI1,CDH24,PRDM6,PDGFB,OTUD1,NTN1,HTR2A,LITAF,NIBAN2,PLCXD3,IL17RD,RASSF2,KCNS2,PLSCR4,ARSJ,E2F1,CENPQ,ARL4A,ORMDL3,CBX8
MicroRNA	hsa-miR-29a:mirSVR_highEffct	hsa-miR-29a:mirSVR_conserved_highEffect-0.5	MicroRNA.org	9.050E-5	8.661E-1	5.256E-4	5.121E-3	35	1012	B3GNT5,RPS27A,TAFA4,AK4,ZNF468,ACKR4,ARF5,MYO16,NDN,NEB,PDGFC,DMAC1,REDIC1,PCDHA13,C1orf74,FRAT2,SLC5A8,PDE6C,CCDC81,TUBB2A,AFAP1L1,KL,SERPINB9,PNOC,NR2C2AP,IGSF1,ZNF90,SOWAHC,COL21A1,DIO1,CRISPLD2,RAG1,LAMA2,ARL4A,SLC25A15
MicroRNA	hsa-miR-4687-3p		MirDB	9.071E-5	8.680E-1	5.264E-4	5.129E-3	17	338	SUMO4,EVC,F5,MEA1,ATP6V1C2,C1QTNF7,FOXO1,SLCO1A2,FREM3,NR2F2,WNT9B,PCDH20,ZNF879,DCLK3,SEPTIN10,RASSF2,E2F1
MicroRNA	hsa-miR-93-5p:Functional MTI	Functional MTI	miRTarbase	9.086E-5	8.696E-1	5.270E-4	5.135E-3	40	1219	RPL27,ISCA2,RPS27A,ZSWIM1,F3,QRFPR,TMEM123,TMEM200C,RHEBL1,MYO1F,SMOC1,COQ2,LDHD,GLI3,SASH1,GRK7,CCNG2,ORAI1,DMKN,H2BC5,HIP1,PDGFB,NR2C2AP,TENT5C,ITGA2,SOWAHC,PTGIS,MYLK3,PDRG1,NPNT,CRISPLD2,ARSJ,E2F1,EEF1A1,CENPQ,ORMDL3,GNB4,PBXIP1,CBX8,MAD2L1
MicroRNA	hsa-miR-320c:mirSVR_highEffct	hsa-miR-320c:mirSVR_conserved_highEffect-0.5	MicroRNA.org	9.161E-5	8.767E-1	5.310E-4	5.174E-3	44	1389	ZDHHC2,TMEM144,MCMDC2,TRDN,ERMN,NIP7,AK4,ALDH1A3,ALOX12,ZCCHC12,ANGPT2,SAMD5,C5orf47,RAD51AP1,IRAG1-AS1,TRADD,TUSC7,SP100,SYT17,ERAP2,SERPING1,C6,TCEAL8,MPPED2,TBXAS1,SASH1,LYG2,PCDHA13,CBR1,ANGPTL1,TMEM177,HAS2-AS1,PDE3A,RGSL1,OTUD1,UPK1B,WNT10B,IGSF1,ARHGEF26,ITGA1,NPNT,SLC17A6,RHD,RPL15
MicroRNA	hsa-miR-135b*:mirSVR_highEffct	hsa-miR-135b*:mirSVR_nonconserved_highEffect-0.5	MicroRNA.org	9.171E-5	8.776E-1	5.310E-4	5.174E-3	20	440	BCKDK,TRDN,ERMN,ALOX12,NOP16,SIX4,KIAA2012,SYNM,CIMIP6,OCM,CD53,PDGFA,SYT10,RNF144B,IL12RB2,ASPN,ZNF208,SEC16B,SLC25A15,TMPRSS11A
MicroRNA	hsa-miR-485-5p:mirSVR_highEffct	hsa-miR-485-5p:mirSVR_conserved_highEffect-0.5	MicroRNA.org	9.172E-5	8.777E-1	5.310E-4	5.174E-3	31	852	FABP7,FZD7,ATP6V1C2,ANXA11,EPOP,DNAJC5G,ANKFN1,RNF182,TRADD,NEB,MYO3A,USP27X,OAS3,CDH24,CD53,RGSL1,SERPINE2,HJV,ASB14,IL12RB2,LYPD6B,ITGA1,LXN,COL21A1,MRC2,PLSCR4,DPAGT1,NIPAL3,FAM90A1,PLPP6,TXLNB
MicroRNA	hsa-miR-410-3p		MirDB	9.254E-5	8.856E-1	5.354E-4	5.217E-3	30	813	ZNF354C,DACT1,FGF2,TENT5A,CHD7,AVIL,AVPR1A,PLXND1,SIX4,MSTN,SVIL,GOLIM4,DMAC1,NPPC,TEC,CLDN10,C21orf91,HHIP,PDE3A,SERPINE2,NPAP1,HTR2A,WNT11,WNT9B,TRPM6,RNF144B,CYP3A5,SLC38A4,GLRA3,BORA
MicroRNA	mmu-miR-669b-3p		MirDB	9.309E-5	8.908E-1	5.383E-4	5.245E-3	44	1390	SOX8,F3,ZNF354C,SLC30A10,SDC2,FOXO1,JCAD,MRC1,TENT5A,CDKL4,BCAS1,SLC1A2,CLSPN,PRDM16,RNF182,ZCCHC24,SP100,BCHE,SMOC1,SSTR1,GFRA1,MAMDC2,PDGFC,CCN3,OAS3,C1orf74,TEC,GOLT1A,NR2F2,HHIP,TIMP3,CD53,TSPAN12,ATP8B1,ITGBL1,HTR2A,DLL4,ITGA2,COPS7A,KIT,TIMM10,SP9,GNB4,MAD2L1
MicroRNA	hsa-miR-3674		MirDB	9.314E-5	8.914E-1	5.383E-4	5.245E-3	18	372	TRDN,ABRAXAS1,ZNF468,SLC1A2,ARG1,COL6A6,SEMA5A,ALG10,PDE6A,RFTN2,WNT9B,ZNF99,RELN,PAPOLB,ZNF208,COPS7A,DSCAM,TRIM56
MicroRNA	hsa-miR-5586-3p:Functional MTI (Weak)	Functional MTI (Weak)	miRTarbase	9.323E-5	8.922E-1	5.384E-4	5.246E-3	12	185	IL17RB,AR,BCL3,SIX4,RAB32,HTR5A-AS1,OR7D2,NIBAN2,STK32A,MYLK3,FOXL2NB,CENPQ
MicroRNA	mmu-miR-7651-3p		MirDB	9.333E-5	8.931E-1	5.384E-4	5.246E-3	19	406	ZDHHC2,ACAA2,ZCCHC24,SP100,GCNT2,SSTR1,BMP3,GOLIM4,CD8A,PDC,ATP8B1,ITGBL1,WNT11,RPS19BP1,RNF144B,ASPN,PRAG1,ELOVL2,NEK5
MicroRNA	hsa-miR-155:mirSVR_lowEffct	hsa-miR-155:mirSVR_conserved_lowEffect-0.1-0.5	MicroRNA.org	9.333E-5	8.932E-1	5.384E-4	5.246E-3	54	1827	TTYH1,CCDC178,SPA17,F3,RELL1,JCAD,ANGPT2,FN1,ANXA2,SAMD5,MYO1B,ARG1,LRIG3,ECRG4,SOD1,SLC66A1LP,SWAP70,MYO10,BCHE,SMOC1,SVIL,SHOC1,RGPD2,ZSCAN31,OCA2,RNF17,NR2F2,C21orf91,MEDAG,ZBTB8B,TTN,UQCRB,FLRT2,DLL4,WNT9B,PCDH20,ZNF879,SCARA5,PLCXD3,ZC3HAV1,RASSF2,PIH1D2,THAP10,PALMD,TBC1D8B,STK32A,PTPRC,MYLK3,PAX8,CASS4,SEC16B,RET,EPCAM,TMPRSS11A
MicroRNA	hsa-miR-200c-3p:Functional MTI	Functional MTI	miRTarbase	9.406E-5	9.001E-1	5.422E-4	5.283E-3	13	214	WNT16,FOXO1,FLT1,FN1,SLC1A2,CLEC2D,MYLK,AVPR1A,GLI3,C21orf91,TUBB2A,RASSF2,TRIM56
MicroRNA	hsa-miR-935:mirSVR_highEffct	hsa-miR-935:mirSVR_nonconserved_highEffect-0.5	MicroRNA.org	9.412E-5	9.008E-1	5.423E-4	5.284E-3	32	893	DDX47,SUMO4,LAGE3,RPS27A,RPS28,TRDN,ABRAXAS1,FGF1,AK4,UQCRHL,FOXO1,MRC1,MED10,MYO1B,CHD7,C5orf47,SP100,GCNT2,SHOC1,C5AR1,CBR1,ADO,FCRLB,SERPIND1,PDE6A,TTN,HTR2A,MEIOC,RELN,PAPOLB,PTAFR,MAD2L1
MicroRNA	hsa-miR-3921		MirDB	9.455E-5	9.048E-1	5.444E-4	5.305E-3	20	441	TMEM144,MEA1,ANKRD53,SLC1A2,TTC39A,MDGA1,FAM107A,CD22,DCBLD1,CCDC81,AFAP1L1,CSRP1,LHFPL5,ZC3HAV1,LVRN,TBC1D8B,NEK5,NSUN7,FGFBP3,SLC25A15
MicroRNA	hsa-miR-24-3p:Functional MTI	Functional MTI	miRTarbase	9.564E-5	9.152E-1	5.504E-4	5.362E-3	31	854	ERBB3,ATAD3C,FEN1,AK4,ACAA2,AGPAT2,SAMD5,SLC1A2,BEX1,GYG2,TCEA3,PSTPIP2,C8orf58,CBY3,ZBTB8B,RFTN2,OR7D2,TNIP2,NKD1,MRPL40,CCDC69,TRPM6,IL18,PTAFR,PTGIS,COPS7A,NOTUM,CRISPLD2,E2F1,EEF1A1,SLC25A15
MicroRNA	hsa-miR-3175:mirSVR_highEffct	hsa-miR-3175:mirSVR_nonconserved_highEffect-0.5	MicroRNA.org	9.588E-5	9.176E-1	5.514E-4	5.373E-3	33	934	EPHX1,MCMDC2,CDR2L,ATAD3C,ABRAXAS1,NYNRIN,FGF1,AK4,RELL1,MIR3976HG,FHL3,SDC2,TPX2,MYLK,P4HA3,ATP10B,SVIL,C6,MPPED2,PRLHR,ZSCAN31,OCA2,CD53,RGSL1,ORC6,ARHGAP8,WNT10B,MOB3C,RTBDN,CRISPLD2,SEC16B,NSUN7,M1AP
MicroRNA	mmu-miR-511-5p		MirDB	9.636E-5	9.222E-1	5.538E-4	5.397E-3	19	407	FZD7,SAMD5,RHOH,TPX2,FAM114A1,MSTN,STAR,GLI3,RAB31,MCHR1,SEMA5A,NR2F2,TSPAN15,OTUD1,IL17RD,ZC3HAV1,KCTD4,LGALS1,TXLNB
MicroRNA	hsa-miR-548o-3p		MirDB	9.648E-5	9.233E-1	5.542E-4	5.400E-3	28	737	EVI2A,ZNF354C,SCN4B,C5orf47,EPOP,SNRPE,RBM43,GABRG1,MCM8,SIX4,GLI3,GAS2L3,TEC,ANGPTL1,NR2F2,C21orf91,HHIP,TTN,SERPINB9,HPN,NLE1,HTR2A,PLCXD3,PAPOLB,RTBDN,TBC1D8B,COL21A1,APOBEC4
MicroRNA	hsa-miR-936:mirSVR_highEffct	hsa-miR-936:mirSVR_nonconserved_highEffect-0.5	MicroRNA.org	9.661E-5	9.246E-1	5.546E-4	5.404E-3	38	1139	EPX,MEA1,SCN7A,FHL2,MIR3976HG,FOXO1,SLC6A16,CLSPN,RBM43,ACSL5,RGS9,NRP2,KIAA2012,CCN3,RGPD2,PCDHB7,PCDHA13,P2RX6,SLC5A8,HGF,DCBLD1,PNOC,PSAT1,LRRC19,MEIOC,IGSF1,ARHGAP18,SEPTIN10,ITGA1,STK32A,PTPRC,FGF20,PPP1R1C,MIR7-3HG,DSCAM,NSUN7,RHD,CENPQ
MicroRNA	hsa-miR-1909-3p		MirDB	9.683E-5	9.267E-1	5.546E-4	5.404E-3	21	477	SOX8,ATAD3C,CIITA,NYNRIN,SCN4B,FGF1,FHL3,STUM,PRDM16,ZCCHC24,SOX10,GOLT1A,TMEM141,PDGFB,TSPAN11,NKD1,PLCXD3,ITGAL,COPS7A,ORMDL3,PBXIP1
MicroRNA	hsa-miR-1273:mirSVR_lowEffct	hsa-miR-1273:mirSVR_nonconserved_lowEffect-0.1-0.5	MicroRNA.org	9.683E-5	9.267E-1	5.546E-4	5.404E-3	21	477	ACAA2,SLC30A10,FOXO1,ANXA2,RHOG,FAM114A1,PACRG-AS3,MPPED2,HAP1,HIP1R,OAS3,FAM107A,TSPAN12,CENPF,ITGBL1,SERPINB9,CSRP1,ITGA1,PYCR1,CRISPLD2,ARL4A
MicroRNA	hsa-miR-5688		MirDB	9.684E-5	9.268E-1	5.546E-4	5.404E-3	49	1609	B3GNT5,LAGE3,TRDN,DACT1,YAP1,FGF2,ZNF468,MAML3,SDC2,FOXO1,TENT5A,AR,EPOP,PRDM16,GLIPR1L1,MPPED2,SYNM,CLDN10,NR2F2,C21orf91,HGF,PDE3A,PDE6A,ITGBL1,SERPINB9,NPAP1,UQCRB,FLRT2,HSPA2,TMT1A,RPH3AL,ZFP28,POU3F1,SOX13,PCDH20,AGMO,PLCXD3,SEPTIN10,ARHGEF26,KLK10,SOWAHC,TBC1D8B,OLFML2A,COL21A1,MYCBP,PPP1R1C,SLC17A6,TBX22,ARHGAP28
MicroRNA	hsa-miR-1228:mirSVR_lowEffct	hsa-miR-1228:mirSVR_nonconserved_lowEffect-0.1-0.5	MicroRNA.org	9.684E-5	9.268E-1	5.546E-4	5.404E-3	49	1609	ERBB3,TAFA4,FAU,NYNRIN,SFRP1,ANGPT2,ASAP3,CLDN16,SNRPE,SOD1,IZUMO4,SPP1,LCA5L,MORF4L2-AS1,FAM241B,SSTR1,MYO3A,GLUD2,TCEAL8,KIAA2012,STBD1,C21orf58,CLDN10,CCNG2,FAM107A,TIMP3,SERPIND1,CENPF,ORC6,DCBLD1,PHB1,NLE1,BMP8A,TMT1A,TMEM186,NIBAN2,NR2C2AP,SCARA5,ZNF90,EXOC3-AS1,MYLK3,MYT1L-AS1,MYOZ3,NIPAL3,NSUN7,RLN1,ORMDL3,TMCO1-AS1,RPL10
MicroRNA	hsa-miR-96:mirSVR_lowEffct	hsa-miR-96:mirSVR_conserved_lowEffect-0.1-0.5	MicroRNA.org	9.692E-5	9.275E-1	5.547E-4	5.405E-3	52	1741	CCDC178,TAFA4,TMPRSS11F,TRDN,LRRIQ1,SCN7A,RELL1,RGS5,CHD7,APRT,RGS14,PRDM16,B3GALT2,SP100,SWAP70,FAM241B,GFRA1,ADAMTS18,USP27X,PRLHR,CBLN3,PCDHA13,RNF17,CCNG2,ZDHHC6,H2BC5,ACMSD,TNS1,L3MBTL4,TSPAN12,TTN,PIP5KL1,NLE1,PARP12,WNT9B,ZNF772,CRYZ,SCARA5,MOB3C,CCDC69,KLK10,DBI,MRC2,MYT1L-AS1,SLC17A6,ARSJ,GLRA3,RET,ARL4A,TRIM56,GNB4,RPL10
MicroRNA	mmu-miR-7054-5p		MirDB	9.760E-5	9.341E-1	5.576E-4	5.434E-3	26	661	AK4,FHL2,BARD1,ATP10B,C5AR1,C6,HAP1,SEMA5A,ADO,DAAM2,PDE6A,BLNK,PLAT,HJV,CP,EMC6,RTBDN,PTAFR,GPANK1,CRISPLD2,SEC16B,EVC2,MYOZ3,E2F1,LGI2,TRIM56
MicroRNA	hsa-miR-3155:mirSVR_highEffct	hsa-miR-3155:mirSVR_nonconserved_highEffect-0.5	MicroRNA.org	9.760E-5	9.341E-1	5.576E-4	5.434E-3	26	661	TTYH1,APCDD1,TRDN,ERMN,FGF1,FAM27E3,DNAJC5G,TTC39A,ZCCHC24,MYO3A,DCAF4L1,PSTPIP2,PDGFA,VWF,TMEM213,IGLL1,EMC6,KCTD4,ITGA1,DIO1,MS4A13,NPNT,DPAGT1,ANO2,ZMAT4,MIR155HG
MicroRNA	hsa-miR-761		MirDB	9.760E-5	9.341E-1	5.576E-4	5.434E-3	26	661	SOX8,TAFA4,CDR2L,ADRA1D,STUM,MED10,PRDM16,DBNDD2,SMOC1,GFRA1,NMB,TMED1,SEMA5A,SERPIND1,HIP1,NTN1,BMP8A,BACE2,TSPAN11,PCDH20,ARHGAP18,IL17RD,RELN,PTAFR,PDRG1,EEF1A1
MicroRNA	hsa-miR-188-5p:mirSVR_lowEffct	hsa-miR-188-5p:mirSVR_nonconserved_lowEffect-0.1-0.5	MicroRNA.org	9.772E-5	9.352E-1	5.580E-4	5.437E-3	45	1436	TTYH1,ERBB3,RPL36A,MIR3976HG,MRC1,SAMD5,PFN4,CLEC2D,MRPS34,H2AJ,MYLK,MYO10,S100Z,MYO3A,USP27X,MPPED2,PCDHB3,OAS3,PRR34-AS1,NR2F2,FAM107A,TLL2,CD74,PRDM6,TSPAN12,HLA-B,ITGBL1,KLHL34,ZFP28,CRABP1,PCDH20,TMEM213,COL23A1,SCARA5,CSRP1,DCLK3,ARHGAP18,GSG1,ITGA1,TBC1D8B,EVC2,FAM90A1,LGI2,SPRY4,EPCAM
MicroRNA	hsa-miR-4797-5p:Functional MTI (Weak)	Functional MTI (Weak)	miRTarbase	9.856E-5	9.433E-1	5.625E-4	5.481E-3	13	215	ISCA2,RPS27A,IL17RB,MYO10,HTR5A-AS1,OR7D2,TMEM213,IGFBP5,MRPL36,STK32A,MYLK3,MYCBP,FOXL2NB
MicroRNA	hsa-miR-4666a-3p		MirDB	9.887E-5	9.461E-1	5.638E-4	5.494E-3	39	1182	F3,TRDN,FZD7,DACT1,SCN7A,FGF2,ALK,SDC2,FOXO1,SLC1A2,GABRG1,SIX4,SMOC1,MSTN,MAMDC2,RAB31,SEMA5A,NR2F2,CCNG2,HHIP,CD8A,ALG10,HIP1,RFTN2,KL,GCA,VEGFC,HTR2A,DLL4,POLR2K,NIBAN2,CRYZ,DCLK3,ELOVL2,COPS7A,ECT2,PLPP6,LRRC1,GNB4
MicroRNA	hsa-miR-7856-5p		MirDB	9.894E-5	9.468E-1	5.639E-4	5.495E-3	34	976	ZDHHC2,ERBB3,F5,QRFPR,CIITA,AK4,SRPX,ZNF468,SDC2,FOXO1,BIRC3,SLC1A2,GOLGA8M,FAM114A1,MYO10,RGS9,C1orf74,DMKN,TLL2,PIK3CG,FLRT2,TMT1A,ZFP28,CP,LRRC19,KCNT2,SCARA5,ARHGAP18,RELN,PAPOLB,MYCBP,SLC17A6,ORMDL3,GNB4
MicroRNA	hsa-miR-3123		MirDB	9.907E-5	9.481E-1	5.643E-4	5.499E-3	29	777	EVI2A,F5,CDR2L,WNT16,C1QTNF7,TMEM123,RGS5,SLC1A2,FAM180A,CLDN16,CLEC2D,GABRG1,SMOC1,GFRA1,MPPED2,CCN3,C21orf91,DAAM2,ITGBL1,PIP5KL1,UQCRB,PSAT1,KCNT2,AGMO,RELN,PAPOLB,THAP10,DSC3,HRH4
MicroRNA	hsa-miR-4797-3p		MirDB	9.959E-5	9.531E-1	5.668E-4	5.522E-3	16	308	RPS28,TAFA4,AK4,B3GALT2,GCNT2,SIX4,GLI3,SYNM,PNOC,WNT10B,NR2C2AP,IGSF1,MYOZ3,RET,EEF1A1,LGI2
MicroRNA	hsa-miR-933:mirSVR_lowEffct	hsa-miR-933:mirSVR_nonconserved_lowEffect-0.1-0.5	MicroRNA.org	9.962E-5	9.533E-1	5.668E-4	5.522E-3	18	374	MCM7,F3,ADCY7,SDC2,SP100,ATP10B,GOLIM4,TAC3,CBR1,CD8A,CD22,P2RX6,SPDYE2,CCDC81,NIBAN2,SEC16B,RHD,HAND2-AS1
MicroRNA	hsa-miR-145-5p:TargetScan	hsa-miR-145-5p	TargetScan	9.998E-5	9.568E-1	5.685E-4	5.539E-3	26	662	ERBB3,RTKN,CDR2L,FOXO1,FLT1,ANGPT2,FN1,SAMD5,PLXND1,GFRA1,BMP3,SEL1L3,CCNG2,PDE3A,PSAT1,HTR2A,ASB14,AGMO,INHBB,RASSF2,CRISPLD2,RAG1,DSCAM,EFNA3,ARHGAP28,MARVELD2
MicroRNA	hsa-miR-3173:mirSVR_highEffct	hsa-miR-3173:mirSVR_nonconserved_highEffect-0.5	MicroRNA.org	1.010E-4	9.663E-1	5.738E-4	5.591E-3	37	1100	TTYH1,MAOB,BCKDK,ATAD3C,SRPX,ANXA11,BCO1,TTC39A,ANKFN1,PRDM16,COLCA1,MAMDC2,PDGFC,USP27X,CBLN3,COL6A6,CBR1,NR2F2,TMEM177,DMKN,MEDAG,TTN,SPATA6,LITAF,SPAG6,IGSF1,LYPD6B,PAPOLB,PTPRC,C1orf56,PPP1R1C,NPNT,RBP2,GLRA3,MYOZ3,APOBEC4,BORA
MicroRNA	hsa-miR-133b:mirSVR_highEffct	hsa-miR-133b:mirSVR_conserved_highEffect-0.5	MicroRNA.org	1.017E-4	9.733E-1	5.773E-4	5.625E-3	25	625	ZDHHC2,TMPRSS11F,TMEM123,TENT5A,CTXN2,H2AJ,SLC25A21-AS1,LCA5L,FOXL2,ARHGAP9,CLDN10,DCBLD1,ARHGAP8,PNOC,EEF1AKMT3,ZFP28,TMEM213,LVRN,IL12RB2,PAPOLB,TBC1D8B,MRC2,PLSCR4,HEXIM2,GNB4
MicroRNA	hsa-miR-133a:mirSVR_highEffct	hsa-miR-133a:mirSVR_conserved_highEffect-0.5	MicroRNA.org	1.017E-4	9.733E-1	5.773E-4	5.625E-3	25	625	ZDHHC2,TMPRSS11F,TMEM123,TENT5A,CTXN2,H2AJ,SLC25A21-AS1,LCA5L,FOXL2,ARHGAP9,CLDN10,DCBLD1,ARHGAP8,PNOC,EEF1AKMT3,ZFP28,TMEM213,LVRN,IL12RB2,PAPOLB,TBC1D8B,MRC2,PLSCR4,HEXIM2,GNB4
MicroRNA	hsa-miR-636		MirDB	1.020E-4	9.764E-1	5.788E-4	5.639E-3	23	551	TMPRSS11F,ZNF354C,ZNF468,SDC2,SLC1A2,EPOP,DNAH17,MDGA1,PRELID1,GFRA1,CBLN3,PCDHA13,AFAP1L1,SLC45A3,LYPD6B,RELN,INHBB,PAPOLB,TBC1D8B,ELOVL2,SLC17A6,ZMAT4,RET
MicroRNA	hsa-miR-222:mirSVR_lowEffct	hsa-miR-222:mirSVR_conserved_lowEffect-0.1-0.5	MicroRNA.org	1.024E-4	9.800E-1	5.806E-4	5.657E-3	44	1396	B3GNT5,MCMDC2,F3,FAT2,MRC1,TENT5A,ANXA11,CHD7,CLDN16,MYO16,GABRG1,SPP1,MYO10,IDI2-AS1,CHAC2,SIX4,S100Z,TCEAL8,REDIC1,OAS3,TSPAN12,HGF,PDE6A,CENPF,ZBTB8B,PKLR,TMT1A,CP,FAM83H,SLC45A3,NR2C2AP,PLCXD3,PCA3,ANKRD34C,LVRN,NUF2,PAX8,COL21A1,TBX22,DPYSL3,NSUN7,LGI2,ARHGAP28,PBXIP1
MicroRNA	hsa-miR-541:mirSVR_highEffct	hsa-miR-541:mirSVR_nonconserved_highEffect-0.5	MicroRNA.org	1.026E-4	9.819E-1	5.814E-4	5.665E-3	21	479	GDF5,TRDN,FAU,LRRIQ1,MYO10,SMOC1,TSPO,NMB,USP27X,PRDM6,HLA-B,HSPA1L,TMT1A,SCARA5,GSG1,IL12RB2,MYT1L-AS1,NPNT,RAG1,SLC38A4,MUC12
MicroRNA	hsa-miR-504:mirSVR_highEffct	hsa-miR-504:mirSVR_conserved_highEffect-0.5	MicroRNA.org	1.030E-4	9.857E-1	5.827E-4	5.678E-3	18	375	BCKDK,EVC,ISCA2,FZD7,TMEM123,ASAP3,DNAJC5G,LAMP3,RGPD2,CIMIP6,KL,NLE1,MEIOC,GSG1,NUF2,TMEM203,FGFBP3,BORA
MicroRNA	hsa-miR-4712-3p		MirDB	1.030E-4	9.857E-1	5.827E-4	5.678E-3	14	246	ZNF354C,SLC1A2,CBR1,ALG10,RFTN2,SERPINB9,KCNT2,NUF2,MYLK3,CARD18,GLRA3,PLEKHJ1,LRRC1,HRH4
MicroRNA	hsa-miR-6763-5p		MirDB	1.030E-4	9.860E-1	5.827E-4	5.678E-3	22	515	EVC,CDR2L,SCN4B,RELL1,FHL3,BCAS1,SLC26A1,GLP1R,SVIL,PRLHR,ARHGAP9,SEMA5A,OCA2,CD53,CD74,DAAM2,WNT10B,CPM,IGFBP5,OLFML2A,MEGF6,SORBS3
MicroRNA	hsa-miR-486-5p:mirSVR_highEffct	hsa-miR-486-5p:mirSVR_conserved_highEffect-0.5	MicroRNA.org	1.036E-4	9.910E-1	5.854E-4	5.704E-3	20	444	EPHA5-AS1,FAM81B,MCMDC2,WNT16,TRIM36,FOXO1,RAD51AP1,IDI2-AS1,GCNT2,SMOC1,NRP2,BUB1B,PDGFC,COL6A6,TMEM186,ZNF879,ZC3HAV1,TBC1D8B,COL21A1,RAG1
MicroRNA	mmu-miR-7035-5p		MirDB	1.039E-4	9.946E-1	5.871E-4	5.721E-3	31	858	BCKDK,LRTM1,CCDC178,FGF1,CDKL4,SLC10A1,SP100,MCM8,PLXND1,GOLIM4,ACCS,C5AR1,PRLHR,CBLN3,C21orf58,ACMSD,TNS1,TSPAN15,HIP1,CEL,CENPF,ZBTB8B,IL17RD,RASSF2,KCNS2,DPYSL3,MYOZ3,NIPAL3,USHBP1,TRIM56,SORBS3
MicroRNA	hsa-miR-647:mirSVR_lowEffct	hsa-miR-647:mirSVR_nonconserved_lowEffect-0.1-0.5	MicroRNA.org	1.043E-4	9.980E-1	5.888E-4	5.737E-3	51	1702	MAOB,FAM81B,LRTM1,MIR3976HG,ALOX12,IL17RB,RGS5,AR,RGS14,ZBTB32,TSBP1,CLEC2D,CLSPN,NAIF1,TRADD,COLCA1,MYO3A,ACCS,CBLN3,SYNM,HAP1,CIMIP6,HIP1R,PCDHA13,ANGPTL1,NR2F2,TMEM177,FAM107A,CD53,HTR5A-AS1,PDGFA,ATP8B1,ARHGAP8,WNT9B,IGSF1,INHBB,COPS7A,MYCBP,SEMA3B,DIO1,ARHGAP11B,RAG1,MIR7-3HG,MYOZ3,E2F1,NSUN7,PLPP6,ORMDL3,TXLNB,HAND2-AS1,RPL10
MicroRNA	hsa-miR-134:mirSVR_highEffct	hsa-miR-134:mirSVR_conserved_highEffect-0.5	MicroRNA.org	1.045E-4	1.000E0	5.894E-4	5.743E-3	27	702	TRDN,ZNF354C,FAU,SLFN5,MSTN,BMP3,PDGFC,RGPD2,STBD1,MCHR1,SYNM,RNF17,P2RX6,CD53,ITGBL1,ARHGAP8,MEIOC,LVRN,CYP26A1,PIH1D2,RAG1,SEC16B,DSCAM,GLRA3,LTB,RPL15,TMPRSS11A
MicroRNA	hsa-miR-5006-5p		MirDB	1.045E-4	1.000E0	5.894E-4	5.743E-3	17	342	PNMA5,YAP1,FGF2,TMEM123,SDC2,FOXO1,MRC1,ATP10B,TCEAL8,MPPED2,PRDM6,WNT9B,ASB14,IGSF1,ARHGEF26,PTAFR,SPRY4
MicroRNA	hsa-miR-3658		MirDB	1.053E-4	1.000E0	5.937E-4	5.785E-3	48	1571	EVC,LAGE3,TRDN,ZNF354C,C1QTNF7,SDC2,FOXO1,GFRAL,TENT5A,CLEC2D,DNAJC5G,H2AJ,RBM43,B3GALT2,MCM8,BMP3,SASH1,PCDHA13,SEMA5A,NR2F2,MEDAG,SLC5A8,HGF,PDE6A,TSPAN19,DCBLD1,PIK3CG,NPAP1,GCA,BACE2,LITAF,ZFP28,POU5F1,SYT10,IGFBP5,MTFR1,PLCXD3,ZC3HAV1,RNF144B,ASPN,MYLK3,TUBA1A,PPP1R1C,SLC17A6,NSUN7,ARL4A,GNB4,MAD2L1
MicroRNA	hsa-miR-5681a		MirDB	1.059E-4	1.000E0	5.966E-4	5.813E-3	22	516	ZDHHC2,WNT16,AK4,SAMD5,CDKL4,TSBP1,H2AJ,DMAC1,NAT16,CD8A,TPTE,PDC,CDC42EP4,CHRM5,NPAP1,GCA,PTPRC,C1orf56,ODAD2,NIPAL3,HRH4,CBX8
MicroRNA	hsa-miR-4752		MirDB	1.075E-4	1.000E0	6.051E-4	5.896E-3	14	247	GDF5,ERMN,ZCCHC12,FN1,ANXA11,SLC1A2,H2AJ,S100Z,SMOC1,MSTN,RGPD2,ANGPTL1,DGKK,RPL10
MicroRNA	hsa-miR-500*:mirSVR_highEffct	hsa-miR-500*:mirSVR_nonconserved_highEffect-0.5	MicroRNA.org	1.078E-4	1.000E0	6.067E-4	5.911E-3	24	590	FZD7,LRRIQ1,MIR3976HG,CLSPN,MYLK,IDI2-AS1,CDH23,ATP10B,MSTN,REDIC1,RNF17,ALG10,GCA,KLHL34,HSPA2,TMEM213,DCLK3,MOB3C,TENT5C,DIO1,PPP1R1C,ANO2,NIPAL3,RPL15
MicroRNA	hsa-miR-203a-3p.2:TargetScan	hsa-miR-203a-3p.2	TargetScan	1.081E-4	1.000E0	6.079E-4	5.923E-3	29	781	B3GNT5,ISCA2,CCDC178,FGF2,AK4,FN1,SAMD5,FAM114A1,MYLK,ARMC3,BMP3,GLI3,RAB32,ANGPTL1,CCNG2,CFAP90,NCKAP1L,FLRT2,PLG,HTR2A,NKD1,IGFBP5,ITGA1,ITGA2,OR1L8,KCNS2,NSUN7,MARVELD2,CBX8
MicroRNA	hsa-miR-6515-3p:Functional MTI (Weak)	Functional MTI (Weak)	miRTarbase	1.086E-4	1.000E0	6.102E-4	5.946E-3	12	188	FHL2,RHOH,CLDN16,GPR146,CDC42EP4,BACE2,PLCXD3,ZNF99,SOWAHC,CRISPLD2,EVC2,TXLNB
MicroRNA	hsa-miR-4530		MirDB	1.087E-4	1.000E0	6.104E-4	5.948E-3	21	481	ZDHHC2,TRDN,TMEM200A,FGF2,ATP6V1C2,SDC2,FOXO1,SLC1A2,GOLGA8M,SLC17A8,FUT6,TRADD,CDH23,KCTD21,SIX4,ADAMTS18,CH25H,PLG,WNT9B,ASPG,EEF1A1
MicroRNA	hsa-miR-608		MirDB	1.095E-4	1.000E0	6.148E-4	5.990E-3	25	628	CIITA,MMP15,JCAD,STUM,TTC39A,MDGA1,RNF182,ZCCHC24,C5AR1,CBLN3,PCDHGC4,SEMA5A,FAM107A,HIP1,TMT1A,WNT7B,NKD1,IGFBP5,SLC45A3,CSRP1,HELZ2,EEF1A1,ORMDL3,SPRY4,SORBS3
MicroRNA	hsa-miR-1914:mirSVR_highEffct	hsa-miR-1914:mirSVR_nonconserved_highEffect-0.5	MicroRNA.org	1.100E-4	1.000E0	6.160E-4	6.002E-3	20	446	ZDHHC2,DDX47,MAOB,MEA1,NOP16,MYO16,NEB,TBXAS1,ANKRD30A,CD53,FCRLB,PRDM6,HJV,LVRN,RELN,ITGAL,MYCBP,ZMAT4,NIPAL3,BORA
MicroRNA	mmu-miR-208a-5p		MirDB	1.100E-4	1.000E0	6.160E-4	6.002E-3	20	446	RPL36A,MAML3,FLT1,SFRP1,C5orf47,SASH1,PRDM6,ATP8B1,AFAP1L1,WNT7B,CP,COL23A1,MEIOC,ARHGEF26,CCDC177,PTGIS,C1orf56,ANO2,MMRN2,MARVELD2
MicroRNA	mmu-miR-539-3p		MirDB	1.100E-4	1.000E0	6.160E-4	6.002E-3	26	666	B3GNT5,F3,FOXO1,GABRG1,BCHE,GFRA1,CMTM2,TEC,NR2F2,CCNG2,HHIP,TNS1,HIP1,NTN1,DLL4,DCLK3,LHFPL5,RELN,KCTD4,SOWAHC,COPS7A,MYCBP,TRPC7,LPAR6,LRRC1,SP9
MicroRNA	mmu-miR-122b-5p		MirDB	1.101E-4	1.000E0	6.160E-4	6.002E-3	18	377	RELL1,SFRP1,IGDCC4,ZCCHC24,MSTN,HHIP,TIMP3,PDC,CDC42EP4,VEGFC,RPH3AL,CP,MTFR1,KCTD4,ELOVL2,PPP1R1C,TRPC7,ECT2
MicroRNA	hsa-miR-7843-5p		MirDB	1.101E-4	1.000E0	6.160E-4	6.002E-3	18	377	RTKN,TMEM123,RHOG,TTC39A,MDGA1,SOX10,SHOC1,ZSCAN31,HAP1,NAT16,SEMA5A,TLL2,SOX13,SOWAHC,PVALB,CASS4,RHBDF2,DGKK
MicroRNA	hsa-miR-4722-5p		MirDB	1.118E-4	1.000E0	6.256E-4	6.095E-3	21	482	ZSWIM1,NIP7,SCN7A,RELL1,SHH,IGDCC4,ARF5,DBNDD2,OIP5,NLE1,TSPAN11,WNT7B,SPAG6,FAM83H,DCLK3,TUBB8,OLFML2A,MRC2,PPP1R1C,PLEKHJ1,EEF1A1
MicroRNA	hsa-miR-3681-5p		MirDB	1.120E-4	1.000E0	6.262E-4	6.102E-3	10	134	SOX8,ANGPT2,CTXN2,MTCP1,SHOC1,VEGFC,NKD1,FOXL2NB,ECT2,TTC29
MicroRNA	hsa-miR-466		MirDB	1.122E-4	1.000E0	6.271E-4	6.110E-3	33	942	ERBB3,NMUR1,ERMN,DACT1,WNT16,SDC2,SFRP1,TENT5A,GOLGA8M,ACSL5,ZCCHC24,PLAC1,BMP3,GLI3,ADAMTS18,CCN3,RAB31,PCDHB7,C21orf91,TNS1,ATP8B1,PCDH20,CRYZ,ANKRD34C,PALMD,SOWAHC,COL21A1,PPP1R1C,KIT,DSC3,ZMAT4,LGI2,EPCAM
MicroRNA	hsa-miR-3122		MirDB	1.132E-4	1.000E0	6.322E-4	6.160E-3	13	218	SLC17A8,PRDM16,MCM8,GCNT2,ACMSD,BLNK,LITAF,RHPN2,DCLK3,KCTD4,TENT5C,RPL15,TMPRSS11A
MicroRNA	hsa-miR-4670-3p		MirDB	1.133E-4	1.000E0	6.323E-4	6.161E-3	20	447	TAFA4,ERMN,SVBP,ATP6V1C2,TMEM123,CHAC2,S100Z,GLUD2,PDE6C,OIP5,TTN,HTR1D,PLCXD3,IGSF1,ITGA2,SLC17A6,DPP4,NIPAL3,APOBEC4,HRH4
MicroRNA	hsa-miR-519b-3p:mirSVR_lowEffct	hsa-miR-519b-3p:mirSVR_nonconserved_lowEffect-0.1-0.5	MicroRNA.org	1.151E-4	1.000E0	6.417E-4	6.253E-3	51	1709	ERBB3,MCMDC2,TRDN,PRR16,ATAD3C,C1QTNF7,CHD7,BEX3,EPOP,LAMP3,SOD1,MYLK,SWAP70,IDI2-AS1,MYO3A,MAMDC2,SEL1L3,RAB32,CCN3,SYNM,NGB,NAT16,RNF17,CBR1,NR2F2,CD8A,PDGFB,SERPINB9,GCA,ARHGAP8,WNT11,ZFP28,POU3F1,SPATA1,ZNF879,KCNT2,INHBB,PAPOLB,TENT5C,SOWAHC,OLFML2A,FGF20,DIAPH3,KIT,CASS4,SLC25A18,NIPAL3,TSPAN1,TXLNB,LGI2,HAND2-AS1
MicroRNA	hsa-miR-561-3p		MirDB	1.152E-4	1.000E0	6.417E-4	6.253E-3	38	1149	ENPP6,ISCA2,DACT1,ALOX12,SDC2,FOXO1,JCAD,ANGPT2,BIRC3,BCO1,B3GALT2,ARMC3,MCM8,CHAC2,NAGA,COLCA1,NDUFA2,SIX4,GOLIM4,FRAT2,NR2F2,C21orf91,CCNG2,HGF,ORC6,GCA,PLAT,PARP12,ZFP28,KCNT2,SEPTIN10,ZNF99,GPANK1,ARSJ,ARL4A,SLC25A15,MMRN2,HRH4
MicroRNA	hsa-miR-33a:mirSVR_highEffct	hsa-miR-33a:mirSVR_conserved_highEffect-0.5	MicroRNA.org	1.153E-4	1.000E0	6.417E-4	6.253E-3	34	984	CCDC144NL-AS1,DACT1,ATP6V1G3,MLANA,TENT5A,C5orf47,SLCO1A2,ZNF385C,CLSPN,B3GALT2,NAGA,MORF4L2-AS1,SIX4,MSTN,ERAP2,MPPED2,CCN3,COL6A6,ALG10,ATP8B1,HSPA2,SPATA6,LRRC19,SEPTIN10,TENT5C,PTPRC,SLC17A6,CASS4,RAG1,DSC3,PLPP6,EEF1A1,TXLNB,HAND2-AS1
MicroRNA	hsa-miR-363:mirSVR_highEffct	hsa-miR-363:mirSVR_conserved_highEffect-0.5	MicroRNA.org	1.153E-4	1.000E0	6.417E-4	6.253E-3	34	984	ZDHHC2,CCDC144NL-AS1,DACT1,ALDH1A3,TRIM36,FHL2,CDKL4,BIRC3,MYO1B,MYO16,RNF182,B3GALT2,MYLK,ERAP2,CCN3,C21orf91,HHIP,ATP8B1,CHRM5,UQCRB,PCDH20,PDIA4,KCNT2,RHPN2,ZNF90,TRPM6,ASPN,TBC1D8B,SLC17A6,RAG1,LGI2,LRRC1,SERPINB1,RPL15
MicroRNA	hsa-miR-378b:mirSVR_highEffct	hsa-miR-378b:mirSVR_nonconserved_highEffect-0.5	MicroRNA.org	1.154E-4	1.000E0	6.417E-4	6.253E-3	26	668	ZDHHC2,ISCA2,MEA1,FABP7,DACT1,FLT1,MYO1B,CHD7,LCA5L,NRP2,ASTN2-AS1,SLC26A5,GOLT1A,PRR34-AS1,SLC5A8,PIK3CG,PARP12,ZFP28,ASB14,SOX13,ZNF879,PDIA4,PAX8,ARHGAP11B,DSCAM,SIGIRR
MicroRNA	hsa-miR-6083		MirDB	1.155E-4	1.000E0	6.417E-4	6.253E-3	28	745	MCMDC2,TRDN,DACT1,LRRIQ1,C1QTNF7,SLC1A2,LRIG3,RHOH,SCUBE1,CLDN16,AVPR1A,GFRA1,SVIL,USP27X,NR2F2,C21orf91,ZBTB8B,PSMC3IP,PLG,CRYZ,KCNT2,IGSF1,SEPTIN10,SOWAHC,TBC1D8B,C1orf56,GLRA3,BORA
MicroRNA	hsa-miR-26b-3p		MirDB	1.156E-4	1.000E0	6.417E-4	6.253E-3	16	312	TRDN,FGF1,SFRP1,SLC6A16,TENT5A,MTCP1,DBNDD2,SEL1L3,TMEM54,CCNG2,ITGBL1,ASB14,KCNS2,DSC3,ZMAT4,GNB4
MicroRNA	hsa-miR-596:mirSVR_highEffct	hsa-miR-596:mirSVR_nonconserved_highEffect-0.5	MicroRNA.org	1.156E-4	1.000E0	6.417E-4	6.253E-3	16	312	ERBB3,NIP7,TRIM36,FLT1,CXCL13,CHD7,MAP3K14-AS1,SOD1,PDC,KL,CSRP1,DCLK3,KCTD4,DIO1,DPP4,HAND2-AS1
MicroRNA	hsa-miR-424-5p		MirDB	1.156E-4	1.000E0	6.417E-4	6.253E-3	35	1025	YAP1,FGF2,AK4,ALDH1A3,ANXA11,SLC1A2,LAMP3,CLSPN,MYLK,NRP2,BMX,SEL1L3,ZSCAN31,PCDHA13,CLDN2,C8orf58,TNFAIP8L3,KL,BACE2,PARP12,PSAT1,HTR2A,DLL4,LITAF,RHPN2,RNF144B,RELN,PIEZO1,COPS7A,TUBA1A,PLSCR4,SLC38A4,RET,LGI2,SPRY4
MicroRNA	hsa-miR-4700-3p		MirDB	1.161E-4	1.000E0	6.435E-4	6.270E-3	17	345	FZD7,FOXO1,MRC1,DNAJC5G,GABRG1,ZCCHC24,GYG2,PCDHA13,NR2F2,TLL2,PRDM6,TSPAN12,UQCRB,HTR1D,WNT9B,MYLK3,MEIG1
MicroRNA	mmu-miR-337-3p		MirDB	1.161E-4	1.000E0	6.435E-4	6.270E-3	17	345	MCMDC2,FZD7,S100B,CIITA,C5orf47,DBNDD2,NRP2,ACCS,GAS2L3,GPER1,GOLT1A,RPH3AL,MTFR1,IL17RD,RNF144B,KCNF1,GJC2
MicroRNA	hsa-miR-4314		MirDB	1.167E-4	1.000E0	6.469E-4	6.303E-3	20	448	FABP7,DACT1,AK4,RGS5,KIAA1614,AVPR1A,GCK,SIX4,C5AR1,CBLN3,PCDHB7,C21orf91,TIMP3,PRDM6,TSPAN11,WNT7B,ZNF772,LRRC74B,ITGA1,RTBDN
MicroRNA	hsa-miR-23c		MirDB	1.173E-4	1.000E0	6.494E-4	6.327E-3	38	1150	DDX47,B3GNT5,ISCA2,TRDN,FZD7,FGF2,ZNF468,TRIM36,JCAD,MRC1,TENT5A,RAD51AP1,B3GALT2,GABRG1,NDUFA2,SIX4,FOXL2,GAS2L3,SMIM18,FRAT2,C8orf58,PALM3,TSPAN12,HTR2A,RPS19BP1,PLCXD3,ZNF90,ZNF99,ASPN,ZNF208,ITGAL,SOWAHC,FAM217A,ELOVL2,STK32A,MRC2,GNB4,BORA
MicroRNA	mmu-miR-542-3p		MirDB	1.176E-4	1.000E0	6.507E-4	6.340E-3	18	379	EVC,JCAD,SFRP1,ANGPT2,TENT5A,RGS9,BCS1L,GFRA1,CBLN3,SYNM,CENPF,IGFBP5,SLC45A3,INHBB,PIEZO1,SOWAHC,CCDC177,EEF1A1
MicroRNA	hsa-miR-6766-5p		MirDB	1.181E-4	1.000E0	6.530E-4	6.363E-3	28	746	FZD7,FAT2,ATAD3C,STUM,CDKL4,DNAJC5G,MDGA1,PRDM16,ZCCHC24,ADIRF,PCDHGC4,SEMA5A,FAM107A,CD74,DAAM2,DCBLD1,PKLR,TSPAN11,WNT7B,COL23A1,NKD1,IGFBP5,HELZ2,IL12RB2,OLFML2A,PTPRC,CRISPLD2,SORBS3
MicroRNA	hsa-miR-1207-3p:mirSVR_highEffct	hsa-miR-1207-3p:mirSVR_nonconserved_highEffect-0.5	MicroRNA.org	1.181E-4	1.000E0	6.530E-4	6.363E-3	26	669	MAOB,DACT1,FOXO1,ANGPT2,BCAS1,MAP3K14-AS1,SLC66A1LP,GLP1R,ADAMTS18,PRLHR,RAB31,ARHGAP9,FRAT2,OTUD1,KL,PKLR,ARHGAP8,PNOC,POU3F1,NR2C2AP,ANKRD34C,LRRC74B,KLK10,OLIG1,ARHGAP11B,ANO2
MicroRNA	hsa-miR-23a-3p		MirDB	1.193E-4	1.000E0	6.589E-4	6.420E-3	38	1151	DDX47,B3GNT5,ISCA2,TRDN,FZD7,FGF2,ZNF468,TRIM36,JCAD,MRC1,TENT5A,RAD51AP1,B3GALT2,GABRG1,NDUFA2,SIX4,FOXL2,GAS2L3,SMIM18,FRAT2,C8orf58,PALM3,TSPAN12,HTR2A,RPS19BP1,PLCXD3,ZNF90,ZNF99,ASPN,ZNF208,ITGAL,SOWAHC,FAM217A,ELOVL2,STK32A,MRC2,GNB4,BORA
MicroRNA	hsa-miR-23b-3p		MirDB	1.193E-4	1.000E0	6.589E-4	6.420E-3	38	1151	DDX47,B3GNT5,ISCA2,TRDN,FZD7,FGF2,ZNF468,TRIM36,JCAD,MRC1,TENT5A,RAD51AP1,B3GALT2,GABRG1,NDUFA2,SIX4,FOXL2,GAS2L3,SMIM18,FRAT2,C8orf58,PALM3,TSPAN12,HTR2A,RPS19BP1,PLCXD3,ZNF90,ZNF99,ASPN,ZNF208,ITGAL,SOWAHC,FAM217A,ELOVL2,STK32A,MRC2,GNB4,BORA
MicroRNA	mmu-miR-292b-5p		MirDB	1.194E-4	1.000E0	6.589E-4	6.420E-3	30	825	F3,CDR2L,NIP7,SVBP,ALK,SDC2,JCAD,NOP16,SHH,GABRG1,ZCCHC24,BCS1L,C5AR1,DMAC1,BLNK,OIP5,KL,GCA,SDF2L1,EXOSC4,POU3F1,CRYZ,IL7,COPS7A,PPP1R1C,EEF1A1,TXLNB,SP9,GNB4,RPL15
MicroRNA	hsa-miR-505:mirSVR_highEffct	hsa-miR-505:mirSVR_conserved_highEffect-0.5	MicroRNA.org	1.198E-4	1.000E0	6.607E-4	6.437E-3	34	986	B3GNT5,CCDC178,TRDN,TMEM200A,PSG8,MAML3,ANGPT2,BCAS1,SOD1,GABRG1,SP100,COQ2,MYO3A,NAT16,CH25H,PCDHB3,ANGPTL1,OIP5,RFTN2,TTN,PSMC3IP,PARP12,CP,PCDH20,KCNT2,CYP26A1,ITGAL,EXOC3-AS1,C1orf56,KIT,RAG1,RET,ARL4A,TIMM10
MicroRNA	hsa-miR-6873-3p		MirDB	1.198E-4	1.000E0	6.607E-4	6.437E-3	32	905	EVC,CCDC178,ZNF468,TENT5A,AR,LRIG3,PRDM16,SP100,MYLK,GFRA1,FOXL2,ADAMTS18,C1orf74,OCM,ALG10,TNS1,PDE3A,PDGFA,ZNF772,PLCXD3,ZNF90,ANKRD34C,ZNF99,TMEM52,INHBB,ZNF208,PTPRC,FOXL2NB,PPP1R1C,ZNF844,EVC2,LGI2
MicroRNA	mmu-miR-6415		MirDB	1.203E-4	1.000E0	6.625E-4	6.456E-3	20	449	RPL36A,MAML3,FLT1,SFRP1,C5orf47,SASH1,PRDM6,ATP8B1,AFAP1L1,WNT7B,CP,COL23A1,MEIOC,ARHGEF26,CCDC177,PTGIS,C1orf56,ANO2,MMRN2,MARVELD2
MicroRNA	mmu-miR-3078-3p		MirDB	1.208E-4	1.000E0	6.651E-4	6.481E-3	25	632	LRTM1,SOX8,FGF1,CDKL4,SLC10A1,MCM8,C21orf58,ACMSD,TNS1,TSPAN15,HIP1,CENPF,GCA,CP,PCDH20,SCARA5,HELZ2,IL17RD,SPMAP2L,KCNS2,MYOZ3,RET,NIPAL3,CENPQ,SORBS3
MicroRNA	mmu-miR-96-5p		MirDB	1.209E-4	1.000E0	6.651E-4	6.481E-3	26	670	ZDHHC2,ZNF354C,NYNRIN,RELL1,ALK,SDC2,FOXO1,ANXA2,ANXA11,MCRIP2,SLC1A2,PRDM16,GPR146,ST8SIA6,HAP1,TSPAN4,MFSD5,L3MBTL4,HSPA2,HJV,RHPN2,SOWAHC,NPNT,ARSJ,SLC38A4,DGKK
MicroRNA	hsa-miR-135a*:mirSVR_highEffct	hsa-miR-135a*:mirSVR_nonconserved_highEffect-0.5	MicroRNA.org	1.209E-4	1.000E0	6.651E-4	6.481E-3	26	670	EVI2A,MCMDC2,CCDC178,YAP1,ZCCHC12,CTXN2,RAD51AP1,CLDN16,RNF182,SOD1,SP100,LCA5L,KCTD21,STAR,ADO,HGF,ITGBL1,SCARA5,IGSF1,CYP26A1,THAP10,ITGA1,MYCBP,HAND2-AS1,MMRN2,MAD2L1
MicroRNA	hsa-miR-6124		MirDB	1.214E-4	1.000E0	6.674E-4	6.503E-3	38	1152	APCDD1,TAFA4,TRDN,SRPX,RELL1,SLC30A10,SDC2,SAMD5,CXCL13,ACSL5,B3GALT2,MYLK,NAGA,COLCA1,GFRA1,NRP2,CMTM2,C1orf74,NR2F2,FAM107A,ZDHHC6,BLNK,UQCRB,PLG,WNT9B,ZNF772,PDIA4,NKD1,TRPM6,INHBB,PAPOLB,PALMD,PTPRC,DSC3,ZMAT4,ORMDL3,SPRY4,ARHGAP28
MicroRNA	mmu-miR-6381		MirDB	1.215E-4	1.000E0	6.674E-4	6.503E-3	9	110	FHL2,NUDT2,GABRG1,SSTR1,PHB1,CNGA4,DLL4,KIT,NSUN7
MicroRNA	hsa-miR-205-3p		MirDB	1.218E-4	1.000E0	6.681E-4	6.510E-3	36	1069	TMEM144,CCDC178,F5,TRDN,FABP7,MRC1,ANGPT2,ITGA8,GOLGA8M,GABRG1,SWAP70,KCTD21,MSTN,GGH,GAS2L3,TMEM54,PCDHA13,SEMA5A,C8orf58,ALG10,AGRN,KL,PIK3CG,GCA,ZNF772,ASB14,LRRC19,MEIOC,RASSF2,TBC1D8B,PTPRC,COL21A1,RAG1,SLC25A18,ARL4A,SLC25A15
MicroRNA	mmu-miR-6344		MirDB	1.218E-4	1.000E0	6.681E-4	6.510E-3	36	1069	LRTM1,MCMDC2,ZSWIM1,FLT1,FN1,RGS5,TENT5A,CHD7,SLC1A2,LRIG3,SCUBE1,SLC17A8,B3GALT2,ZCCHC24,SIX4,SMIM18,ANGPTL1,HHIP,C12orf56,CCDC81,BACE2,TMEM186,POU3F1,CPM,MEIOC,RELN,TBC1D8B,MRC2,PPP1R1C,PLSCR4,DSCAM,MKRN2OS,RET,ARL4A,DGKK,GNB4
MicroRNA	hsa-miR-28-3p:mirSVR_highEffct	hsa-miR-28-3p:mirSVR_nonconserved_highEffect-0.5	MicroRNA.org	1.234E-4	1.000E0	6.768E-4	6.594E-3	28	748	RPL36A,TMEM200A,SLC6A16,CHD7,CLEC2D,RNF182,FAM114A1,MYLK,ARMC3,SIX4,MYO3A,DMAC1,SASH1,PIK3CG,PARP12,SPAG6,MTFR1,GSG1,ASPN,PIH1D2,PAPOLB,ITGA1,KIT,NPNT,TBX22,ARSJ,CENPQ,TMPRSS11A
MicroRNA	hsa-miR-6879-5p		MirDB	1.239E-4	1.000E0	6.792E-4	6.618E-3	19	415	RTKN,TMEM123,RHOG,TTC39A,MDGA1,SOX10,SHOC1,ZSCAN31,HAP1,NAT16,SEMA5A,C8orf58,TLL2,SOX13,SOWAHC,PVALB,CASS4,RHBDF2,DGKK
MicroRNA	mmu-miR-7029-3p		MirDB	1.244E-4	1.000E0	6.801E-4	6.626E-3	16	314	ENPP6,MAOB,MAML3,BCO1,BEX3,ZCCHC24,KCTD21,HIP1R,C8orf58,ADO,TTN,PNOC,TNIP2,ZFP28,MYCBP,ARL4A
MicroRNA	hsa-miR-4500		MirDB	1.244E-4	1.000E0	6.801E-4	6.626E-3	34	988	TMEM144,SNAI3,NYNRIN,SCN4B,IGDCC4,LRIG3,FAM180A,CLDN16,MYO1F,KCTD21,PLXND1,GYG2,C8orf58,PALM3,HIP1,PDGFB,ZBTB8B,CCDC81,SERPINB9,ARHGAP8,WNT9B,CPM,SOX13,PCDH20,NKD1,PLCXD3,TRPM6,PTAFR,MYCBP,RAG1,SLC25A18,CDCA8,PLPP6,ARHGAP28
MicroRNA	hsa-miR-4270:mirSVR_highEffct	hsa-miR-4270:mirSVR_nonconserved_highEffect-0.5	MicroRNA.org	1.245E-4	1.000E0	6.801E-4	6.626E-3	30	827	MAOB,RTKN,FZD7,NYNRIN,SRPX,FHL3,SLC6A16,ANXA2,CLDN16,DNAJC5G,SPP1,NGB,HHIP,CD8A,CENPF,FER1L6,FLRT2,EEF1AKMT3,NIBAN2,IGLL1,LVRN,KLK10,PAPOLB,TBC1D8B,PRAG1,MYCBP,KCNS2,NPNT,MIR7-3HG,MARVELD2
MicroRNA	hsa-miR-30a-5p		MirDB	1.245E-4	1.000E0	6.801E-4	6.626E-3	41	1280	B3GNT5,TRDN,ERMN,DACT1,ADRA1D,RELL1,TENT5A,ITGA8,CHD7,SLCO6A1,SLC1A2,RHEBL1,ZCCHC24,GCNT2,SIX4,NRP2,GLP1R,GLUD2,SEL1L3,RAB32,GAS2L3,ADO,TLL2,ALG10,RFTN2,TTN,UQCRB,DLL4,SOX13,PCDH20,SCARA5,CYP3A5,PAPOLB,ELOVL2,PPP1R1C,PLPP6,RHD,EEF1A1,M1AP,ARL4A,EFNA3
MicroRNA	hsa-miR-30d-5p		MirDB	1.245E-4	1.000E0	6.801E-4	6.626E-3	41	1280	B3GNT5,TRDN,ERMN,DACT1,ADRA1D,RELL1,TENT5A,ITGA8,CHD7,SLCO6A1,SLC1A2,RHEBL1,ZCCHC24,GCNT2,SIX4,NRP2,GLP1R,GLUD2,SEL1L3,RAB32,GAS2L3,ADO,TLL2,ALG10,RFTN2,TTN,UQCRB,DLL4,SOX13,PCDH20,SCARA5,CYP3A5,PAPOLB,ELOVL2,PPP1R1C,PLPP6,RHD,EEF1A1,M1AP,ARL4A,EFNA3
MicroRNA	hsa-miR-497-5p		MirDB	1.245E-4	1.000E0	6.801E-4	6.626E-3	35	1029	YAP1,FGF2,AK4,ALDH1A3,ANXA11,SLC1A2,LAMP3,TTC39A,CLSPN,MYLK,NRP2,BMX,SEL1L3,ZSCAN31,PCDHA13,CLDN2,C8orf58,TNFAIP8L3,KL,PARP12,PSAT1,HTR2A,DLL4,LITAF,RHPN2,RNF144B,RELN,PIEZO1,COPS7A,TUBA1A,PLSCR4,SLC38A4,RET,LGI2,SPRY4
MicroRNA	hsa-miR-3119		MirDB	1.250E-4	1.000E0	6.823E-4	6.648E-3	31	867	CDR2L,PRR16,ATP6V1C2,FOXO1,SAMD5,ACKR4,PRDM16,ZCCHC24,BARD1,ATP10B,PLXND1,TEX48,NRP2,BMP3,GLUD2,SASH1,UQCRB,MYBPHL,HTR2A,WNT9B,ASB14,HELZ2,RELN,ITGA1,STK32A,DPYSL3,MEIG1,GLRA3,MEGF6,LGI2,GNB4
MicroRNA	hsa-miR-374b*:mirSVR_lowEffct	hsa-miR-374b*:mirSVR_nonconserved_lowEffect-0.1-0.5	MicroRNA.org	1.254E-4	1.000E0	6.840E-4	6.665E-3	53	1804	ZDHHC2,MCMDC2,LRRIQ1,WNT16,FGF2,SLC30A10,ALOX12,IL17RB,MPST,TENT5A,SAMD5,CHD7,BCAS1,CLDN16,SLC25A21-AS1,B3GALT2,TUSC7,SWAP70,NDN,SIX4,AURKC,BMP3,MAMDC2,BUB1B,SEL1L3,DMAC1,CIMIP6,PCDHA13,RNF17,FRAT2,HHIP,TLL2,TSPAN12,C3orf49,CER1,UQCRB,IFIT3,AGMO,SEPTIN10,LRRC74B,TRPM6,RELN,KCTD4,ITGAL,SOWAHC,TBC1D8B,PTGIS,EXOC3-AS1,PAX8,RAG1,DSC3,LACTB2,TRIM56
MicroRNA	mmu-miR-7021-3p		MirDB	1.255E-4	1.000E0	6.844E-4	6.669E-3	24	596	TTYH1,APCDD1,FGF1,NOP16,ITGA8,SLC1A2,SCUBE1,SLC17A8,ZNF385C,MDGA1,DBNDD2,SIX4,SMOC1,CCNG2,SLC5A8,PDGFA,C12orf56,OIP5,CNGA4,LITAF,CP,AGMO,INHBB,ZMAT4
MicroRNA	hsa-miR-548c-3p:PITA	hsa-miR-548c-3p:PITA_TOP	PITA	1.258E-4	1.000E0	6.854E-4	6.678E-3	39	1196	FZD7,WNT16,FGF2,MAML3,FOXO1,JCAD,TENT5A,ZCCHC24,NDN,SIX4,SSTR1,GLI3,TAC3,PDGFC,CCNG2,TSPAN12,TSPAN15,KL,FLRT2,ZNF772,PDIA4,PLCXD3,KCTD4,PAPOLB,TBC1D8B,ELOVL2,MRC2,RAG1,DSCAM,SLC38A4,ZMAT4,RET,ECT2,NSUN7,ARL4A,ORMDL3,LRRC1,GNB4,CBX8
MicroRNA	hsa-miR-615-5p:mirSVR_lowEffct	hsa-miR-615-5p:mirSVR_nonconserved_lowEffect-0.1-0.5	MicroRNA.org	1.268E-4	1.000E0	6.907E-4	6.730E-3	34	989	ENPP6,BCKDK,SCAND1,F10,CDR2L,ADRA1D,MIR3976HG,NUDT14,BCAS1,RHOG,TRADD,TUSC7,IZUMO4,MCM8,SWAP70,PSENEN,ADIRF,OAS3,CIROZ,P2RX6,TMSB10,CEL,MICOS13,ORC6,TTN,ARHGAP8,ZNF90,TRPM6,PYCR1,SLC17A6,GLRA3,SORBS3,LTB,RPL10
MicroRNA	hsa-miR-30c-2*:mirSVR_highEffct	hsa-miR-30c-2*:mirSVR_nonconserved_highEffect-0.5	MicroRNA.org	1.274E-4	1.000E0	6.933E-4	6.755E-3	37	1113	CCDC144NL-AS1,TRDN,FZD7,CIITA,YAP1,RELL1,MIR3976HG,RAD51AP1,MTCP1,SLC17A8,SLC66A1LP,PRELID1,NAGA,ATP10B,COQ2,MPPED2,MCHR1,PCDHA13,ARHGAP9,TSPAN12,CENPF,CCDC81,AFAP1L1,KL,PKLR,FLRT2,TMT1A,HTR1D,SOX13,SEPTIN10,IL12RB2,RELN,TBC1D8B,DPP4,ASPG,NSUN7,HAND2-AS1
MicroRNA	mmu-miR-7019-5p		MirDB	1.278E-4	1.000E0	6.953E-4	6.775E-3	19	416	SLC30A10,BCO1,GABRG1,KCTD21,PLXND1,CBLN3,SASH1,C21orf58,LYG2,OCA2,TIMP3,CD53,DAAM2,PRDM6,PKLR,CP,CPM,KCNV2,RTBDN
MicroRNA	hsa-miR-181a-2*:mirSVR_lowEffct	hsa-miR-181a-2*:mirSVR_nonconserved_lowEffect-0.1-0.5	MicroRNA.org	1.288E-4	1.000E0	7.004E-4	6.825E-3	53	1806	SPMIP5,ERBB3,TMEM144,F3,TRDN,F10,CDR2L,ADRA1D,FHL2,SDC2,FOXO1,MPST,MLANA,BEX3,SLC25A21-AS1,MYLK,CHAC2,MAMDC2,ADAMTS18,ACCS,DMAC1,SASH1,HAP1,OAS3,CLDN10,HHIP,DMKN,ZDHHC6,L3MBTL4,HGF,CNBD1,TTN,SERPINE2,UPK1B,FLRT2,LITAF,ZNF772,TMEM213,MEIOC,ZC3HAV1,LYPD6B,RELN,ITGA2,FAM217A,PTPRC,PDRG1,FGF20,MRC2,KIT,PLEKHJ1,CDCA8,ARHGAP28,RPL10
MicroRNA	mmu-miR-6994-5p		MirDB	1.290E-4	1.000E0	7.009E-4	6.829E-3	16	315	CDR2L,FZD7,LRRIQ1,SRPX,MRC1,SLC1A2,USP27X,CCNG2,ZDHHC6,CDC42EP4,PIK3CG,BACE2,CRYZ,DCLK3,DIO1,CENPQ
MicroRNA	hsa-miR-377:mirSVR_highEffct	hsa-miR-377:mirSVR_conserved_highEffect-0.5	MicroRNA.org	1.295E-4	1.000E0	7.031E-4	6.851E-3	49	1629	ENPP6,CCDC144NL-AS1,TRDN,DACT1,CIITA,TRIM36,SLC30A10,SFRP4,ANXA2,CHD7,BCAS1,ACKR4,BEX3,ECRG4,LAMP3,RNF182,SOD1,SLC66A1LP,SPP1,BARD1,NRP2,ACCS,NR2F2,CFAP90,NCKAP1L,PDE3A,GCA,ARHGAP8,GOLGA6L7,TMEM186,HTR2A,PTGES,ZFP28,PCDH20,PDIA4,ARHGAP18,RNF144B,LYPD6B,ITGA1,FAM217A,STK32A,PTPRC,RAG1,SEC16B,ARSJ,EEF1A1,TXLNB,HAND2-AS1,MARVELD2
MicroRNA	hsa-miR-644:mirSVR_lowEffct	hsa-miR-644:mirSVR_nonconserved_lowEffect-0.1-0.5	MicroRNA.org	1.295E-4	1.000E0	7.031E-4	6.851E-3	44	1411	CCDC144NL-AS1,TMEM200A,ALDH1A3,SDC2,FLT1,CHD7,APRT,ARF5,BCO1,MAP3K14-AS1,FAM180A,LAMP3,IZUMO4,MYLK,ATP10B,MYO3A,DCAF4L1,PCDHGC4,GPER1,ORAI1,FAM107A,DMKN,MEDAG,RGSL1,DCBLD1,ENTREP1,CNGA4,POU3F1,CSRP1,PCA3,TRPM6,CYP3A5,METRNL,PIH1D2,ITGA1,ELOVL2,COPS7A,PPP1R1C,SLC17A6,RAG1,ZMAT4,USHBP1,MARVELD2,RPL15
MicroRNA	hsa-miR-942-5p		MirDB	1.299E-4	1.000E0	7.047E-4	6.867E-3	25	635	EVC,TRDN,TRIM36,CHD7,BCO1,NAIF1,AVPR1A,KCTD21,USP27X,DCAF4L1,DMAC1,CBLN3,COL6A6,OAS3,SEMA5A,CBR1,TLL2,TNS1,BACE2,ZNF90,SEPTIN10,C1orf56,PPP1R1C,DPP4,DGKK
MicroRNA	hsa-miR-30b-5p		MirDB	1.308E-4	1.000E0	7.086E-4	6.904E-3	41	1283	B3GNT5,TRDN,ERMN,DACT1,ADRA1D,RELL1,TENT5A,ITGA8,CHD7,SLCO6A1,SLC1A2,RHEBL1,ZCCHC24,GCNT2,SIX4,NRP2,GLP1R,GLUD2,SEL1L3,RAB32,GAS2L3,ADO,TLL2,ALG10,RFTN2,TTN,UQCRB,DLL4,SOX13,PCDH20,SCARA5,CYP3A5,PAPOLB,ELOVL2,PPP1R1C,PLPP6,RHD,EEF1A1,M1AP,ARL4A,EFNA3
MicroRNA	hsa-miR-30c-5p		MirDB	1.308E-4	1.000E0	7.086E-4	6.904E-3	41	1283	B3GNT5,TRDN,ERMN,DACT1,ADRA1D,RELL1,TENT5A,ITGA8,CHD7,SLCO6A1,SLC1A2,RHEBL1,ZCCHC24,GCNT2,SIX4,NRP2,GLP1R,GLUD2,SEL1L3,RAB32,GAS2L3,ADO,TLL2,ALG10,RFTN2,TTN,UQCRB,DLL4,SOX13,PCDH20,SCARA5,CYP3A5,PAPOLB,ELOVL2,PPP1R1C,PLPP6,RHD,EEF1A1,M1AP,ARL4A,EFNA3
MicroRNA	hsa-miR-4511		MirDB	1.314E-4	1.000E0	7.115E-4	6.933E-3	20	452	LAGE3,TMEM200A,ZNF354C,FOXO1,SLCO1A2,DNAJC5G,SMOC1,BMP3,OAS3,C1orf74,IGSF21,SERPINE2,OR7D2,GCA,MTFR1,ANKRD34C,EMC6,CDCA8,FGFBP3,SERPINB1
MicroRNA	mmu-miR-6539		MirDB	1.318E-4	1.000E0	7.136E-4	6.953E-3	28	751	FGF1,AK4,FOXO1,SFRP1,CXCL13,TTC39A,BCHE,NRP2,BUB1B,ADAMTS18,MPPED2,SASH1,AGRN,PDE3A,HIP1,PHB1,VEGFC,DLL4,LITAF,PCDH20,MTFR1,CSRP2,ARHGEF26,RELN,STK32A,RHBDF2,RET,LPAR6
MicroRNA	hsa-miR-3139:mirSVR_lowEffct	hsa-miR-3139:mirSVR_nonconserved_lowEffect-0.1-0.5	MicroRNA.org	1.324E-4	1.000E0	7.157E-4	6.973E-3	51	1719	TMEM144,RPL36A,BCKDK,MCMDC2,PNMA5,KLC3,FLT1,SCUBE1,ZBTB32,CLEC2D,TTC39A,SP100,MYLK,IDI2-AS1,CDH23,COLCA1,BMX,FOXL2,GLP1R,ACCS,ASTN2-AS1,NGB,HIP1R,CCNG2,TMEM177,FAM107A,CCDC81,RFTN2,AFAP1L1,OR7D2,NPAP1,BACE2,ARHGAP8,EEF1AKMT3,TMEM213,CSRP1,IL12RB2,INHBB,STK32A,OLFML2A,MYLK3,MRC2,DYNLRB2,KCNS2,KIT,DPAGT1,RAG1,MYOZ3,HAND2-AS1,MARVELD2,RPL15
MicroRNA	mmu-miR-12187-3p		MirDB	1.326E-4	1.000E0	7.157E-4	6.973E-3	21	488	F10,ADGRF4,SLC1A2,FAM180A,SWAP70,RGS9,GLI3,TCEAL8,SYNM,CH25H,HGF,OTUD1,BLNK,NKD1,DCLK3,IL17RD,ITGA1,SOWAHC,TUBA1A,RAG1,USHBP1
MicroRNA	mmu-miR-221-5p		MirDB	1.326E-4	1.000E0	7.157E-4	6.973E-3	14	252	NOP10,ALOX12,SDC2,SLC17A8,PRDM16,NAGA,TMED1,NCKAP1L,HIP1,TSPAN11,WNT9B,COPS7A,SEMA3B,ZMAT4
MicroRNA	hsa-miR-4724-3p		MirDB	1.326E-4	1.000E0	7.157E-4	6.973E-3	14	252	FZD7,DACT1,SDC2,ANGPT2,AVPR1A,SLFN5,DMAC1,COL6A6,PDE3A,TUBB2A,ANKRD34C,INHBB,CYP26A1,MEGF6
MicroRNA	hsa-miR-4764-5p		MirDB	1.326E-4	1.000E0	7.157E-4	6.973E-3	14	252	B3GNT5,SPA17,ZSWIM1,SGCG,ASAP3,CHD7,RBM43,CDH23,SIX4,GFRA1,PHB1,HSPA1L,GSG1,MEGF6
MicroRNA	mmu-miR-7064-5p		MirDB	1.327E-4	1.000E0	7.157E-4	6.973E-3	23	561	BCKDK,NYNRIN,SLC1A2,ZNF385C,MDGA1,NAGA,ATP10B,SST,CLDN2,CIROZ,SLC5A8,HGF,ORC6,NIBAN2,IGFBP5,RNF144B,EMC6,RELN,ITGAL,GPANK1,RHBDF2,MYOZ3,FAM163B
MicroRNA	hsa-miR-30e-5p		MirDB	1.329E-4	1.000E0	7.165E-4	6.982E-3	41	1284	B3GNT5,TRDN,ERMN,DACT1,ADRA1D,RELL1,TENT5A,ITGA8,CHD7,SLCO6A1,SLC1A2,RHEBL1,ZCCHC24,GCNT2,SIX4,NRP2,GLP1R,GLUD2,SEL1L3,RAB32,GAS2L3,ADO,TLL2,ALG10,RFTN2,TTN,UQCRB,DLL4,SOX13,PCDH20,SCARA5,CYP3A5,PAPOLB,ELOVL2,PPP1R1C,PLPP6,RHD,EEF1A1,M1AP,ARL4A,EFNA3
MicroRNA	mmu-miR-5624-3p		MirDB	1.341E-4	1.000E0	7.220E-4	7.035E-3	29	791	CDR2L,SCN7A,AK4,ACAA2,SLC30A10,ALK,SFRP4,ANXA11,ITGA8,RHOG,MYO10,RGS9,NRP2,GLI3,TMED1,SASH1,C21orf91,TNS1,NCKAP1L,OTUD1,LITAF,PTGES,MEIOC,RHPN2,SEPTIN10,ELOVL2,LIPC,TXLNB,LPAR6
MicroRNA	hsa-miR-577		MirDB	1.341E-4	1.000E0	7.220E-4	7.035E-3	29	791	SOX8,FABP7,SDC2,JCAD,RGS5,BIRC3,SLC1A2,LAMP3,SOX10,MYLK,SPP1,BARD1,S100Z,PCDHB7,SEMA5A,RFTN2,SERPINB9,PSAT1,ASB14,PCDH20,MTFR1,TRPM6,ITGA1,TBC1D8B,TBX22,PLEKHJ1,ARL4A,LACTB2,LRRC1
MicroRNA	hsa-miR-5093		MirDB	1.347E-4	1.000E0	7.253E-4	7.067E-3	28	752	F5,ERMN,YAP1,RELL1,ALOX5,FLT1,RGS5,SAMD5,CTXN2,FAM241B,BCL3,SIX4,MSTN,RAB31,TIMP3,PRDM6,HIP1,SERPINB9,BACE2,VEGFC,EEF1AKMT3,PLCXD3,CYP26A1,C1orf56,SLC17A6,MEIG1,SORBS3,GNB4
MicroRNA	hsa-miR-29a-3p		MirDB	1.353E-4	1.000E0	7.273E-4	7.086E-3	30	831	B3GNT5,AK4,ARF5,SWAP70,SVIL,ADAMTS18,COL6A6,REDIC1,PCDHA13,FRAT2,C21orf91,DAAM2,SLC5A8,PDGFB,CCDC81,TUBB2A,SERPINB9,PIK3CG,CPM,DCLK3,SOWAHC,COL21A1,CARD18,DPP4,DPYSL3,LAMA2,MEGF6,DGKK,SPRY4,GNB4
MicroRNA	hsa-miR-29c-3p		MirDB	1.353E-4	1.000E0	7.273E-4	7.086E-3	30	831	B3GNT5,AK4,ARF5,SWAP70,SVIL,ADAMTS18,COL6A6,REDIC1,PCDHA13,FRAT2,C21orf91,DAAM2,SLC5A8,PDGFB,CCDC81,TUBB2A,SERPINB9,PIK3CG,CPM,DCLK3,SOWAHC,COL21A1,CARD18,DPP4,DPYSL3,LAMA2,MEGF6,DGKK,SPRY4,GNB4
MicroRNA	mmu-miR-6991-3p		MirDB	1.357E-4	1.000E0	7.291E-4	7.104E-3	13	222	SCN4B,MMP15,ZCCHC24,RAB31,TIMP3,NCKAP1L,PIK3CG,HSD17B1,LRRC74B,TBC1D8B,KCNS2,LGI2,SPRY4
MicroRNA	hsa-miR-4778-3p		MirDB	1.363E-4	1.000E0	7.320E-4	7.133E-3	25	637	FAM81B,TRDN,FGF2,ADGRF4,B3GALT2,GLUD2,PDGFC,OCA2,NR2F2,C21orf91,TIMP3,TEX29,GCA,CPM,NKD1,ZNF90,SEPTIN10,PALMD,PAX8,DSC3,NSUN7,TTC29,SPRY4,SERPINB1,HRH4
MicroRNA	hsa-miR-6513-3p		MirDB	1.378E-4	1.000E0	7.388E-4	7.198E-3	17	350	APCDD1,SPA17,CDR2L,SDC2,CLSPN,RBM43,MSTN,NRP2,CH25H,PDE3A,AFAP1L1,ARHGEF26,KCTD4,SOWAHC,DIAPH3,ARSJ,CFAP57
MicroRNA	hsa-miR-4283:mirSVR_highEffct	hsa-miR-4283:mirSVR_nonconserved_highEffect-0.5	MicroRNA.org	1.378E-4	1.000E0	7.388E-4	7.198E-3	17	350	TTYH1,NMUR1,F5,FLT1,ASAP3,MYO16,ST8SIA6,GOLIM4,RGPD2,TMT1A,ENGASE,WNT10B,WNT11,PTAFR,C1orf53,SLC25A18,RBP2
MicroRNA	hsa-miR-22-3p		MirDB	1.378E-4	1.000E0	7.388E-4	7.198E-3	17	350	ERBB3,CIITA,LRRC73,PRDM16,SP100,SLFN5,CAV3,FRAT2,TSPAN15,MICOS13,ASB14,PLCXD3,ARHGEF26,IL17RD,MYCBP,LRRC1,GNB4
MicroRNA	hsa-miR-29b-3p		MirDB	1.381E-4	1.000E0	7.399E-4	7.210E-3	30	832	B3GNT5,AK4,ARF5,SWAP70,SVIL,ADAMTS18,COL6A6,REDIC1,PCDHA13,FRAT2,C21orf91,DAAM2,SLC5A8,PDGFB,CCDC81,TUBB2A,SERPINB9,PIK3CG,CPM,DCLK3,SOWAHC,COL21A1,CARD18,DPP4,DPYSL3,LAMA2,MEGF6,DGKK,SPRY4,GNB4
MicroRNA	hsa-miR-6801-3p:Functional MTI (Weak)	Functional MTI (Weak)	miRTarbase	1.383E-4	1.000E0	7.401E-4	7.212E-3	8	88	ERBB3,SCN7A,NAIF1,CLDN10,CDKN3,HIP1,OR1L8,MYLK3
MicroRNA	hsa-miR-6810-3p:Functional MTI (Weak)	Functional MTI (Weak)	miRTarbase	1.383E-4	1.000E0	7.401E-4	7.212E-3	8	88	ERBB3,SCN7A,NAIF1,CLDN10,CDKN3,HIP1,OR1L8,MYLK3
MicroRNA	mmu-miR-302a-5p		MirDB	1.401E-4	1.000E0	7.496E-4	7.304E-3	19	419	EVI2A,JCAD,RGS5,CDKL4,TTC39A,CDH23,GPR146,GAS2L3,SEMA5A,ORC6,ATP8B1,ARHGAP8,PCDH20,PDIA4,RELN,PTPRC,RAG1,DPYSL3,DGKK
MicroRNA	hsa-miR-4509		MirDB	1.407E-4	1.000E0	7.525E-4	7.332E-3	15	285	ADCY7,SDC2,FLT1,MYO1B,LAMP3,BCHE,PRLHR,NPAP1,PLAT,SPAG6,KCNT2,MEIOC,PPP1R1C,CRISPLD2,LGI2
MicroRNA	mmu-miR-294-5p		MirDB	1.410E-4	1.000E0	7.532E-4	7.339E-3	30	833	F3,CDR2L,NIP7,SVBP,ALK,SDC2,JCAD,NOP16,SHH,GABRG1,ZCCHC24,BCS1L,C5AR1,DMAC1,BLNK,OIP5,KL,GCA,SDF2L1,EXOSC4,POU3F1,CRYZ,IL7,COPS7A,PPP1R1C,EEF1A1,TXLNB,SP9,GNB4,RPL15
MicroRNA	hsa-miR-10522-5p		MirDB	1.424E-4	1.000E0	7.604E-4	7.409E-3	26	677	SCN7A,FGF2,BIRC3,SLC1A2,GOLGA8M,SLC22A1,CLDN16,ATP10B,GFRA1,NRP2,GGH,GLI3,SEMA5A,CD8A,SLC5A8,L3MBTL4,CENPF,ITGBL1,PIK3CG,HJV,PCDH20,LHFPL5,EMC6,OLFML2A,HRH4,ARHGAP28
MicroRNA	hsa-miR-504-3p		MirDB	1.428E-4	1.000E0	7.620E-4	7.425E-3	22	527	ATAD3C,BCAS1,KIAA1614,AVIL,CLDN16,TTC39A,MCM8,CDH23,SLFN5,CCER2,NRP2,HIP1,AFAP1L1,UPK1B,TMEM213,LRRC74B,KLK10,GLB1L,ITGAL,MYLK3,MKRN2OS,TRIM56
MicroRNA	hsa-miR-6879-5p:Functional MTI (Weak)	Functional MTI (Weak)	miRTarbase	1.429E-4	1.000E0	7.622E-4	7.427E-3	10	138	RPL41,SDC2,RHOG,SSTR1,NLE1,WNT7B,SOWAHC,PRAG1,RHBDF2,ZMAT4
MicroRNA	hsa-miR-204-5p		MirDB	1.439E-4	1.000E0	7.672E-4	7.475E-3	30	834	TTYH1,B3GNT5,AK4,NOP10,RELL1,TENT5A,SAMD5,ZCCHC24,MYO10,ATP10B,GCNT2,SMOC1,GYG2,STBD1,SEMA5A,ANGPTL1,HGF,PDE3A,ATP8B1,FLRT2,BACE2,TMEM213,IGFBP5,TRPM6,IL12RB2,PTPRC,FOXL2NB,DPP4,EVC2,BORA
MicroRNA	hsa-miR-637		MirDB	1.445E-4	1.000E0	7.697E-4	7.500E-3	19	420	SNAI3,CDR2L,FGF1,MMP15,ALOX12,ZNF524,SNRPE,SOX10,GLP1R,CBLN3,PCDHGC4,CLDN2,TSPAN11,SOX13,CRYZ,PAX8,DSC3,TSPAN1,SPRY4
MicroRNA	mmu-miR-8117		MirDB	1.457E-4	1.000E0	7.752E-4	7.553E-3	5	30	PRDM16,CIMIP6,RPH3AL,ZNF879,TRPC7
MicroRNA	hsa-miR-3146:mirSVR_highEffct	hsa-miR-3146:mirSVR_nonconserved_highEffect-0.5	MicroRNA.org	1.457E-4	1.000E0	7.752E-4	7.553E-3	26	678	DDX47,TRDN,DNAH3,TENT5A,SLC17A8,BCHE,SHOC1,ASTN2-AS1,REDIC1,CBR1,HHIP,SLC5A8,CDKN3,CDC42EP4,ITGBL1,UPK1B,NPAP1,KCNT2,MEIOC,LRRC74B,SOWAHC,DPAGT1,RBP2,ECT2,MIR155HG,HAND2-AS1
MicroRNA	hsa-miR-6778-3p:Functional MTI (Weak)	Functional MTI (Weak)	miRTarbase	1.457E-4	1.000E0	7.752E-4	7.553E-3	26	678	RPL24,ISCA2,ATAD3C,RHOH,MYO1F,RBM43,KCTD21,LDHD,GYG2,ADO,HIP1,PDE6A,ORC6,CPM,NKD1,AGMO,ITGA2,PTAFR,PTGIS,MYLK3,ZNF844,CRISPLD2,MYOZ3,ORMDL3,TIMM10,GNB4
MicroRNA	hsa-miR-6756-5p		MirDB	1.459E-4	1.000E0	7.754E-4	7.556E-3	29	795	FZD7,FAT2,ATAD3C,STUM,CDKL4,DNAJC5G,MDGA1,PRDM16,ZCCHC24,ADIRF,PCDHGC4,SEMA5A,FAM107A,CD74,DAAM2,DCBLD1,PKLR,TSPAN11,WNT7B,COL23A1,NKD1,IGFBP5,HELZ2,IL12RB2,RTBDN,OLFML2A,PTPRC,CRISPLD2,SORBS3
MicroRNA	hsa-let-7d*:mirSVR_highEffct	hsa-let-7d*:mirSVR_nonconserved_highEffect-0.5	MicroRNA.org	1.459E-4	1.000E0	7.754E-4	7.556E-3	12	194	CCDC144NL-AS1,CDKL4,CHD7,RADIL,PDGFC,NR2F2,RGSL1,KCNT2,PIH1D2,PTGIS,DYNLRB2,SEC16B
MicroRNA	hsa-miR-452*:mirSVR_highEffct	hsa-miR-452*:mirSVR_nonconserved_highEffect-0.5	MicroRNA.org	1.469E-4	1.000E0	7.804E-4	7.604E-3	42	1333	SOX8,TAFA4,TRDN,FABP7,ATP6V1G3,MIR3976HG,MAML3,FLT1,ANXA2,CHD7,BCAS1,NXNL2,C5orf47,LRIG3,MYO1F,SOD1,SLC66A1LP,MYLK,SWAP70,CHAC2,BARD1,NDN,GPR146,RAB32,SYNM,PSTPIP2,CBR1,HHIP,CDKN3,TSPAN19,FER1L6,ASB14,PCDH20,SEPTIN10,PAPOLB,PRAG1,KCNS2,RAG1,SLC38A4,FAM90A1,MARVELD2,BORA
MicroRNA	hsa-miR-1271:mirSVR_lowEffct	hsa-miR-1271:mirSVR_conserved_lowEffect-0.1-0.5	MicroRNA.org	1.474E-4	1.000E0	7.817E-4	7.617E-3	48	1594	CCDC178,TAFA4,TMPRSS11F,TRDN,SCN7A,RGS5,ANXA11,CHD7,APRT,RGS14,PRDM16,B3GALT2,SP100,SWAP70,ADAMTS18,USP27X,PRLHR,CBLN3,PCDHA13,CCNG2,P2RX6,ZDHHC6,H2BC5,L3MBTL4,ZBTB8B,TTN,PIP5KL1,PARP12,WNT9B,ZNF772,TMEM213,MEIOC,SCARA5,MOB3C,CCDC69,KLK10,EXOC3-AS1,MRC2,DIO1,KCNS2,SLC17A6,ARSJ,GLRA3,RET,ARL4A,TRIM56,GNB4,RPL10
MicroRNA	hsa-miR-214*:mirSVR_highEffct	hsa-miR-214*:mirSVR_nonconserved_highEffect-0.5	MicroRNA.org	1.474E-4	1.000E0	7.817E-4	7.617E-3	18	386	TMEM144,F10,CIITA,SLC30A10,FAM27E3,SLFN5,FAM241B,NEB,USP27X,CIMIP6,C21orf91,OCM,NCKAP1L,KL,COL21A1,DPAGT1,ARL4A,ARHGAP28
MicroRNA	hsa-miR-1304-5p		MirDB	1.474E-4	1.000E0	7.817E-4	7.617E-3	17	352	CXCL13,SP100,ARMC3,C8orf58,ZDHHC6,PDE3A,FER1L6,PLAT,ZFP28,FAM83H,ZNF99,ITGA1,FOXL2NB,SLC17A6,DPYSL3,PLPP6,M1AP
MicroRNA	hsa-miR-6788-5p		MirDB	1.476E-4	1.000E0	7.822E-4	7.622E-3	20	456	MCM7,TRDN,FZD7,RELL1,SLC1A2,H2AJ,PRELID1,PSENEN,NAGA,MPPED2,PCDHA13,ARHGAP9,TSPAN12,HIP1,AFAP1L1,OR7D2,TMT1A,SPATA6,TBC1D8B,PTPRC
MicroRNA	hsa-miR-376a-5p		MirDB	1.483E-4	1.000E0	7.853E-4	7.651E-3	13	224	FAM180A,FAM114A1,H2BC5,TNFAIP8L3,ITGBL1,MEIOC,RHPN2,IL7,CYP3A5,THAP10,PTPRC,SLC17A6,GNB4
MicroRNA	hsa-miR-5187-3p		MirDB	1.489E-4	1.000E0	7.884E-4	7.681E-3	16	319	ENPP6,SCN7A,SLC30A10,MAML3,STAR,CCNG2,ZDHHC6,CDC42EP4,ZBTB8B,AFAP1L1,CP,CPM,MTFR1,NPNT,CASS4,TXLNB
MicroRNA	hsa-miR-4464:Functional MTI (Weak)	Functional MTI (Weak)	miRTarbase	1.497E-4	1.000E0	7.918E-4	7.715E-3	8	89	ENPP6,RPLP1,RPS14,TRIM36,TNS1,IGFBP5,ZNF99,PTPRC
MicroRNA	hsa-miR-4275:mirSVR_highEffct	hsa-miR-4275:mirSVR_nonconserved_highEffect-0.5	MicroRNA.org	1.498E-4	1.000E0	7.922E-4	7.719E-3	33	957	ZDHHC2,RPL36A,APCDD1,CCDC178,NIP7,FGF1,FN1,ANXA11,CDKL4,TRAPPC2B,ARG1,SOD1,SP100,GLP1R,SHOC1,ADAMTS18,PDGFC,CBR1,ALG10,ZBTB8B,KL,OR7D2,SPATA6,ZFP28,IGSF1,ASPN,STK32A,PTPRC,DIAPH3,SEC16B,RET,MIR155HG,MAD2L1
MicroRNA	hsa-miR-1827:Functional MTI (Weak)	Functional MTI (Weak)	miRTarbase	1.499E-4	1.000E0	7.922E-4	7.719E-3	30	836	BCKDK,EVC,NMUR1,ZSWIM1,CIITA,SLC30A10,IL17RB,TRAPPC2B,KIAA1614,LIMS2,CLSPN,TCEA3,C21orf58,TG,CBY3,ZBTB8B,TUBB2A,BMP8A,RPH3AL,NIBAN2,CPM,FAM83H,ZNF99,TRPM6,OLFML2A,ZNF844,CRISPLD2,E2F1,LIPC,HRH4
MicroRNA	mmu-miR-5133		MirDB	1.500E-4	1.000E0	7.924E-4	7.721E-3	14	255	LRTM1,ZSWIM1,GADD45GIP1,ZBTB32,DNAH17,RAB31,ATP13A5,PSTPIP2,IGSF21,IGFN1,PNOC,FAM83H,IL17RD,PBXIP1
MicroRNA	mmu-miR-709		MirDB	1.502E-4	1.000E0	7.930E-4	7.727E-3	28	757	ZSWIM1,AK4,TENT5A,SCUBE1,ZNF385C,PRDM16,BCHE,STAR,C21orf91,FAM107A,ZBTB8B,TTN,JOSD2,HSD17B1,PARP12,WNT9B,POLR2K,FAM83H,CRYZ,SCARA5,MOB3C,MRPL40,CCDC69,TBC1D8B,CCDC177,FGF20,CRISPLD2,E2F1
MicroRNA	hsa-miR-147:mirSVR_highEffct	hsa-miR-147:mirSVR_nonconserved_highEffect-0.5	MicroRNA.org	1.503E-4	1.000E0	7.930E-4	7.727E-3	27	718	F5,TMEM200A,LRRIQ1,AR,RHOG,ACSL5,SYT17,LCA5L,CCN3,RGPD2,SASH1,RGSL1,ZBTB8B,CER1,KL,PARP12,EEF1AKMT3,SPAG6,MEIOC,DCLK3,LHFPL5,LVRN,STK32A,PPP1R1C,ARHGAP11B,RAG1,TMCO1-AS1
MicroRNA	hsa-miR-191*:mirSVR_lowEffct	hsa-miR-191*:mirSVR_nonconserved_lowEffect-0.1-0.5	MicroRNA.org	1.508E-4	1.000E0	7.954E-4	7.750E-3	23	566	FAM81B,SCN7A,FGF1,ALDH1A3,ZNF385C,LINC03042,MYLK,BCHE,KCTD21,NEB,NRP2,MYO3A,SHOC1,KIAA2012,SASH1,REDIC1,CHRM5,HSD17B1,RELN,COPS7A,RAG1,NSUN7,HAND2-AS1
MicroRNA	hsa-miR-548p		MirDB	1.513E-4	1.000E0	7.971E-4	7.767E-3	41	1292	SUMO4,B3GNT5,MCM7,TAFA4,YAP1,RELL1,TMEM123,JCAD,CHD7,ACKR4,SLC1A2,AR,CCDC74A,SWAP70,GLI3,PDGFC,RAB31,MCHR1,SYNM,TIMP3,PRDM6,PDE3A,KL,UQCRB,WNT11,WNT9B,ZFP28,ZNF772,NKD1,KCNT2,ARHGEF26,ZC3HAV1,RELN,KCTD4,THAP10,C1orf56,KCNS2,CRISPLD2,SLC38A4,GLRA3,LACTB2
MicroRNA	hsa-miR-214-5p:TargetScan	hsa-miR-214-5p	TargetScan	1.516E-4	1.000E0	7.986E-4	7.781E-3	10	139	FGF2,IGDCC4,NAGA,GFRA1,CBLN3,HAP1,BMP8A,IGFBP5,PAX8,DPYSL3
MicroRNA	hsa-miR-6509-5p		MirDB	1.519E-4	1.000E0	7.991E-4	7.787E-3	15	287	ZDHHC2,AVIL,NEB,STAR,MAMDC2,GLIPR1L1,DMAC1,PCDHA13,L3MBTL4,TSPAN12,TPTE,SYT10,SLC17A6,ECT2,CENPQ
MicroRNA	hsa-let-7i*:mirSVR_lowEffct	hsa-let-7i*:mirSVR_nonconserved_lowEffect-0.1-0.5	MicroRNA.org	1.519E-4	1.000E0	7.991E-4	7.787E-3	15	287	TMEM144,AK4,SDC2,ATP10B,GOLIM4,RGSL1,KL,PARP12,EEF1AKMT3,FAM83H,ITGA1,MS4A13,OLIG1,RHBDF2,HAND2-AS1
MicroRNA	mmu-miR-7681-3p		MirDB	1.522E-4	1.000E0	8.002E-4	7.797E-3	18	387	LRTM1,MEA1,DACT1,SCN7A,NUDT2,SLC1A2,TSPAN15,PDC,GCA,POU3F1,IGFBP5,RNF144B,RELN,PPP1R1C,KCNS2,NIPAL3,LGALS1,CBX8
MicroRNA	hsa-miR-939-5p		MirDB	1.523E-4	1.000E0	8.006E-4	7.801E-3	21	493	CDR2L,SCN4B,FHL3,CTXN2,BCAS1,EPOP,NAGA,PCDHGC4,NAT16,TG,DAAM2,JOSD2,ENGASE,EEF1AKMT3,NIBAN2,CPM,SCARA5,RNF212B,OLFML2A,FOXL2NB,RBP2
MicroRNA	hsa-miR-211-5p		MirDB	1.530E-4	1.000E0	8.037E-4	7.831E-3	30	837	TTYH1,B3GNT5,AK4,NOP10,RELL1,TENT5A,SAMD5,ZCCHC24,MYO10,ATP10B,GCNT2,SMOC1,GYG2,STBD1,SEMA5A,ANGPTL1,HGF,PDE3A,ATP8B1,FLRT2,BACE2,TMEM213,IGFBP5,TRPM6,IL12RB2,PTPRC,FOXL2NB,DPP4,EVC2,BORA
MicroRNA	hsa-miR-1253:Functional MTI (Weak)	Functional MTI (Weak)	miRTarbase	1.531E-4	1.000E0	8.038E-4	7.832E-3	12	195	ZSWIM1,QRFPR,FEN1,FOXO1,GFRAL,FOXL2,TSPAN15,TUBB2A,KLK10,SOWAHC,PYCR1,TRIM56
MicroRNA	hsa-miR-628-3p:mirSVR_lowEffct	hsa-miR-628-3p:mirSVR_nonconserved_lowEffect-0.1-0.5	MicroRNA.org	1.533E-4	1.000E0	8.043E-4	7.837E-3	46	1509	LAGE3,MCMDC2,TMEM200A,FABP7,FHL2,SDC2,MRC1,ANGPT2,FN1,RGS5,C11orf65,SLCO1A2,MYO16,SLC25A21-AS1,CHAC2,MORF4L2-AS1,MSTN,NRP2,STBD1,SLC26A5,ZDHHC6,FCRLB,SLC5A8,ZBTB8B,FLRT2,EEF1AKMT3,WNT10B,SPATA1,KCNT2,MEIOC,SEPTIN10,ZC3HAV1,PIH1D2,NUF2,PTPRC,MYLK3,PDRG1,FGF20,DIAPH3,SLC17A6,RLN1,MIR155HG,HAND2-AS1,GNB4,MARVELD2,RPL15
MicroRNA	hsa-miR-4306:mirSVR_highEffct	hsa-miR-4306:mirSVR_nonconserved_highEffect-0.5	MicroRNA.org	1.544E-4	1.000E0	8.098E-4	7.890E-3	38	1166	ZDHHC2,ERBB3,RPL36A,FZD7,QRFPR,ATAD3C,CIITA,ABRAXAS1,NYNRIN,MIR3976HG,ZCCHC12,GFRAL,SLC6A16,ANXA2,AR,MTCP1,DNAJC5G,SLC66A1LP,CDH23,SMOC1,GLUD2,SEL1L3,PCDHA13,TMEM141,ATP8B1,TTN,PNOC,HTR1D,WNT9B,ZFP28,SOX13,MYCBP,NPNT,DPAGT1,NSUN7,APOBEC4,SLC25A15,HRH4
MicroRNA	hsa-miR-6770-5p:Functional MTI (Weak)	Functional MTI (Weak)	miRTarbase	1.549E-4	1.000E0	8.116E-4	7.908E-3	13	225	ZSWIM1,QRFPR,FEN1,IGDCC4,LIMS2,HHIP,TSPAN15,TUBB2A,NIBAN2,FAM83H,KLK10,TRIM56,SPRY4
MicroRNA	mmu-miR-7214-3p		MirDB	1.549E-4	1.000E0	8.116E-4	7.908E-3	13	225	GJD2,PRR16,CIITA,JCAD,SLC1A2,TPX2,NDN,NDUFA2,GCNT2,CD22,MEDAG,ITGA1,TBX22
MicroRNA	hsa-miR-4476		MirDB	1.561E-4	1.000E0	8.173E-4	7.964E-3	26	681	ZDHHC2,SPMIP5,FABP7,AK4,JCAD,STUM,IGDCC4,CLSPN,BARD1,MSTN,BMP3,C5AR1,HIP1,PDE6A,PHB1,SERPINB9,NPAP1,TSPAN11,EEF1AKMT3,ZFP28,POU3F1,PLCXD3,ITGAL,PTPRC,RET,NIPAL3
MicroRNA	hsa-miR-4298:mirSVR_highEffct	hsa-miR-4298:mirSVR_nonconserved_highEffect-0.5	MicroRNA.org	1.569E-4	1.000E0	8.204E-4	7.994E-3	28	759	TMEM144,BCKDK,CCDC144NL-AS1,F5,TRDN,SLCO6A1,SLC17A8,ANKFN1,MCM8,PSENEN,NEB,NRP2,ACMSD,RGSL1,TTN,BACE2,LITAF,SYT10,PCDH20,NKD1,RHPN2,IGLL1,ARHGEF26,GSG1,PYCR1,PLPP6,ARHGAP28,TMPRSS11A
MicroRNA	hsa-miR-122:mirSVR_highEffct	hsa-miR-122:mirSVR_conserved_highEffect-0.5	MicroRNA.org	1.569E-4	1.000E0	8.204E-4	7.994E-3	24	605	TMEM144,RELL1,MRC1,IRAG1-AS1,CLSPN,RBM43,LINC03042,SYT17,SLFN5,NEB,SSTR1,CIMIP6,HIP1R,CBR1,HHIP,ADO,PTGES,MEIOC,GSG1,LVRN,DIO1,DNMBP-AS1,TBX22,EVC2
MicroRNA	hsa-miR-3126-5p:mirSVR_highEffct	hsa-miR-3126-5p:mirSVR_nonconserved_highEffect-0.5	MicroRNA.org	1.587E-4	1.000E0	8.296E-4	8.083E-3	23	568	ISCA2,F5,ADRA1D,ASAP3,BCO1,RGS14,FAM180A,IDI2-AS1,BMP3,CCN3,RGPD2,CBLN3,RGSL1,HPX,FLRT2,ASB14,NR2C2AP,CSRP1,ARHGEF26,PRSS3,C1orf56,SEC16B,E2F1
MicroRNA	hsa-miR-128-3p:TargetScan	hsa-miR-128-3p	TargetScan	1.590E-4	1.000E0	8.306E-4	8.093E-3	31	879	F3,CDR2L,AK4,ITGA8,MDGA1,PRDM16,NAIF1,RNF182,ATP10B,PLXND1,BCL3,GCNT2,NRP2,BMP3,MPPED2,SASH1,NR2F2,CDH24,AGRN,HGF,PDE3A,HIP1,PHB1,NTN1,DLL4,CSRP2,RELN,ITGA2,COL21A1,RBP2,RET
MicroRNA	hsa-miR-892b:mirSVR_highEffct	hsa-miR-892b:mirSVR_nonconserved_highEffect-0.5	MicroRNA.org	1.594E-4	1.000E0	8.321E-4	8.108E-3	30	839	MCMDC2,DACT1,ANXA11,MYO1B,NXNL2,SLC10A1,FAM180A,TTC39A,SWAP70,IDI2-AS1,KCTD21,GPR146,PCDHGC4,PCDHA13,OAS3,TIMP3,FCRLB,HSD17B10,HGF,ORC6,TMEM186,ZNF879,MEIOC,IGSF1,ELOVL2,COL21A1,DSCAM,GLRA3,MYOZ3,NSUN7
MicroRNA	hsa-miR-2392:Functional MTI (Weak)	Functional MTI (Weak)	miRTarbase	1.608E-4	1.000E0	8.392E-4	8.176E-3	10	140	QRFPR,GADD45GIP1,TUBB2A,TMEM186,CPM,SP110,CCDC69,KLK10,APOBEC4,HRH4
MicroRNA	hsa-miR-4748:Functional MTI (Weak)	Functional MTI (Weak)	miRTarbase	1.618E-4	1.000E0	8.437E-4	8.221E-3	8	90	ENPP6,RPLP1,RPS14,TRIM36,TNS1,IGFBP5,ZNF99,PTPRC
MicroRNA	hsa-miR-4521		MirDB	1.619E-4	1.000E0	8.437E-4	8.221E-3	13	226	MAOB,ACAA2,SLC6A16,ARG1,TTC39A,GABRG1,CENPF,WNT10B,SYT10,LRRC19,KIT,RET,DGKK
MicroRNA	hsa-miR-335:mirSVR_highEffct	hsa-miR-335:mirSVR_conserved_highEffect-0.5	MicroRNA.org	1.622E-4	1.000E0	8.448E-4	8.232E-3	31	880	ZDHHC2,ERBB3,B3GNT5,TMPRSS11F,RPL39L,ATP6V1G3,LRRIQ1,C1QTNF7,FOXO1,FLT1,GFRAL,SLC6A16,MTCP1,SNRPE,MYO16,PLAC1,SSTR1,C5AR1,ASTN2-AS1,CCNG2,SERPINB9,HSPA2,TMT1A,VWF,ZFP28,POU5F1,MEIOC,ARHGAP18,MYCBP,KIT,APOBEC4
MicroRNA	TGCTGCT,MIR-15A:MSigDB	TGCTGCT,MIR-15A:MSigDB	MSigDB	1.628E-4	1.000E0	8.448E-4	8.232E-3	23	569	SCN4B,FGF2,AK4,MYLK,SIX4,NRP2,BMX,GLUD2,ADAMTS18,PCDHA13,CLDN2,C8orf58,BACE2,DLL4,LITAF,RNF144B,RELN,PIEZO1,ITGA2,COPS7A,RET,SPRY4,LTB
MicroRNA	hsa-miR-24-3p:TargetScan	hsa-miR-24-3p	TargetScan	1.628E-4	1.000E0	8.448E-4	8.232E-3	23	569	ERBB3,BCKDK,COMTD1,KIAA1614,CCDC74A,CLSPN,MDGA1,NAIF1,MYLK,NAGA,KCTD21,NRP2,HAP1,C8orf58,FCRLB,PDE3A,IGFN1,COL23A1,IGFBP5,DCLK3,MOB3C,MRC2,FGFBP3
MicroRNA	TGCTGCT,MIR-195:MSigDB	TGCTGCT,MIR-195:MSigDB	MSigDB	1.628E-4	1.000E0	8.448E-4	8.232E-3	23	569	SCN4B,FGF2,AK4,MYLK,SIX4,NRP2,BMX,GLUD2,ADAMTS18,PCDHA13,CLDN2,C8orf58,BACE2,DLL4,LITAF,RNF144B,RELN,PIEZO1,ITGA2,COPS7A,RET,SPRY4,LTB
MicroRNA	TGCTGCT,MIR-15B:MSigDB	TGCTGCT,MIR-15B:MSigDB	MSigDB	1.628E-4	1.000E0	8.448E-4	8.232E-3	23	569	SCN4B,FGF2,AK4,MYLK,SIX4,NRP2,BMX,GLUD2,ADAMTS18,PCDHA13,CLDN2,C8orf58,BACE2,DLL4,LITAF,RNF144B,RELN,PIEZO1,ITGA2,COPS7A,RET,SPRY4,LTB
MicroRNA	TGCTGCT,MIR-424:MSigDB	TGCTGCT,MIR-424:MSigDB	MSigDB	1.628E-4	1.000E0	8.448E-4	8.232E-3	23	569	SCN4B,FGF2,AK4,MYLK,SIX4,NRP2,BMX,GLUD2,ADAMTS18,PCDHA13,CLDN2,C8orf58,BACE2,DLL4,LITAF,RNF144B,RELN,PIEZO1,ITGA2,COPS7A,RET,SPRY4,LTB
MicroRNA	TGCTGCT,MIR-16:MSigDB	TGCTGCT,MIR-16:MSigDB	MSigDB	1.628E-4	1.000E0	8.448E-4	8.232E-3	23	569	SCN4B,FGF2,AK4,MYLK,SIX4,NRP2,BMX,GLUD2,ADAMTS18,PCDHA13,CLDN2,C8orf58,BACE2,DLL4,LITAF,RNF144B,RELN,PIEZO1,ITGA2,COPS7A,RET,SPRY4,LTB
MicroRNA	TGCTGCT,MIR-497:MSigDB	TGCTGCT,MIR-497:MSigDB	MSigDB	1.628E-4	1.000E0	8.448E-4	8.232E-3	23	569	SCN4B,FGF2,AK4,MYLK,SIX4,NRP2,BMX,GLUD2,ADAMTS18,PCDHA13,CLDN2,C8orf58,BACE2,DLL4,LITAF,RNF144B,RELN,PIEZO1,ITGA2,COPS7A,RET,SPRY4,LTB
MicroRNA	hsa-miR-548m		MirDB	1.630E-4	1.000E0	8.450E-4	8.233E-3	22	532	ZDHHC2,B3GNT5,YAP1,SFRP4,CHD7,C5orf47,CLDN16,NDN,GOLIM4,NGB,C8orf58,HHIP,ALG10,OIP5,ASB14,SP110,SPAG6,CRYZ,ZNF90,OLFML2A,DSCAM,RPL10
MicroRNA	mmu-miR-7006-5p		MirDB	1.630E-4	1.000E0	8.450E-4	8.233E-3	19	424	EPHX1,ABRAXAS1,FHL3,MMP15,ALOX5,SCUBE1,CD8A,CD74,HIP1,ENGASE,RPH3AL,IGFBP5,RASSF2,KCNF1,PPP1R1C,RAG1,M1AP,SPRY4,SORBS3
MicroRNA	hsa-miR-548g-3p		MirDB	1.634E-4	1.000E0	8.467E-4	8.250E-3	26	683	B3GNT5,FABP7,C1QTNF7,RELL1,TMEM123,RGS5,MTCP1,TTC39A,BMP3,SVIL,CLDN10,UQCRB,FLRT2,LRRC19,MTFR1,RNF212B,LVRN,RELN,INHBB,MYCBP,KCNS2,DSC3,ECT2,RHD,ARHGAP28,GNB4
MicroRNA	hsa-miR-8063		MirDB	1.636E-4	1.000E0	8.474E-4	8.256E-3	35	1044	ZDHHC2,B3GNT5,TENT5A,SLC1A2,AR,GABRG1,TRADD,ARMC3,BARD1,MAMDC2,SVIL,GOLIM4,TCEAL8,COL6A6,ZDHHC6,KL,PIK3CG,NTN1,BACE2,POU3F1,SYT10,KCNT2,ARHGAP18,SEPTIN10,ARHGEF26,RASSF2,TBC1D8B,PTGIS,DPAGT1,ARSJ,DSC3,ECT2,ARL4A,LGI2,LTB
MicroRNA	hsa-miR-141*:mirSVR_highEffct	hsa-miR-141*:mirSVR_nonconserved_highEffect-0.5	MicroRNA.org	1.639E-4	1.000E0	8.482E-4	8.264E-3	41	1297	SPMIP5,TMEM144,CCDC178,RPS27A,SPA17,TMPRSS11F,CCDC144NL-AS1,ATP6V1G3,ABRAXAS1,WNT16,AK4,CLDN16,SLC17A8,SOD1,STAR,FOXL2,MAMDC2,RAB32,CIMIP6,RNF17,ANGPTL1,HTR5A-AS1,CDR1,BLNK,AFAP1L1,KL,PSAT1,PTGES,CP,SPATA1,KCNT2,DBI,ITGA1,PTPRC,COL21A1,NPNT,ARSJ,SLC38A4,GLRA3,ECT2,CBX8
MicroRNA	hsa-miR-200b-3p		MirDB	1.647E-4	1.000E0	8.517E-4	8.299E-3	33	962	YAP1,WNT16,NIP7,ALDH1A3,SDC2,JCAD,FN1,SLC1A2,MTCP1,PRDM16,ZCCHC24,SWAP70,NDN,MSTN,MAMDC2,GLI3,SHOC1,USP27X,SASH1,GAS2L3,PSTPIP2,TLL2,RFTN2,PSAT1,HTR2A,MTFR1,RELN,ITGA1,SOWAHC,CCDC177,NPNT,TBX22,ORMDL3
MicroRNA	hsa-miR-185*:mirSVR_highEffct	hsa-miR-185*:mirSVR_nonconserved_highEffect-0.5	MicroRNA.org	1.647E-4	1.000E0	8.517E-4	8.299E-3	24	607	BCKDK,ADRA1D,ASAP3,RHOG,CLDN16,MYO1F,ZNF385C,CBLN3,FAM107A,P2RX6,PRDM6,ITGBL1,KL,PNOC,MEIOC,SLC45A3,DCLK3,IGSF1,C1orf53,CASS4,EVC2,C2orf81,RHD,MMRN2
MicroRNA	hsa-miR-425*:mirSVR_lowEffct	hsa-miR-425*:mirSVR_nonconserved_lowEffect-0.1-0.5	MicroRNA.org	1.654E-4	1.000E0	8.548E-4	8.329E-3	21	496	ISCA2,GFRAL,TENT5A,BEX3,PACRG-AS3,MYO3A,PCDHGC4,TIMP3,C12orf56,NPAP1,PSAT1,POU3F1,SOX13,GSG1,OLIG1,CRISPLD2,MIR7-3HG,CENPQ,LACTB2,ARHGAP28,TMPRSS11A
MicroRNA	hsa-miR-1273e:Functional MTI (Weak)	Functional MTI (Weak)	miRTarbase	1.656E-4	1.000E0	8.553E-4	8.334E-3	20	460	RPL24,ZNF354C,IGDCC4,MCM8,COLCA1,TCEA3,CBY3,HHIP,HIP1,NPAP1,UQCRB,RPH3AL,CPM,ITGA2,OLFML2A,ZNF844,CASS4,CRISPLD2,LIPC,HRH4
MicroRNA	hsa-miR-101-3p		MirDB	1.660E-4	1.000E0	8.568E-4	8.348E-3	30	841	MMP15,MAML3,JCAD,TENT5A,ITGA8,SLC1A2,FAM114A1,CHAC2,BARD1,SIX4,GFRA1,STAR,GLIPR1L1,SASH1,CAV3,CCNG2,TSPAN12,HGF,KL,FLRT2,PCDH20,CSRP2,ARHGAP18,ASPN,PIEZO1,ITGA2,NPNT,LGI2,LRRC1,MAD2L1
MicroRNA	hsa-miR-214-3p		MirDB	1.672E-4	1.000E0	8.623E-4	8.401E-3	26	684	SOX8,TAFA4,CDR2L,ADRA1D,STUM,MED10,PRDM16,DBNDD2,SMOC1,GFRA1,NMB,TMED1,SEMA5A,HIP1,NTN1,BMP8A,BACE2,TSPAN11,PCDH20,ARHGAP18,IL17RD,RELN,TUBB8,PTAFR,PDRG1,EEF1A1
MicroRNA	hsa-miR-1537:mirSVR_lowEffct	hsa-miR-1537:mirSVR_nonconserved_lowEffect-0.1-0.5	MicroRNA.org	1.673E-4	1.000E0	8.623E-4	8.401E-3	22	533	MCMDC2,ADCY7,ZBTB32,MTCP1,SNRPE,ZCCHC24,LCA5L,BARD1,MYO3A,MPPED2,REDIC1,CLDN10,IGSF21,PRDM6,HTR5A-AS1,VEGFC,CRABP1,SPATA1,TMEM213,ZC3HAV1,TRPM6,RPL15
MicroRNA	hsa-miR-4632-5p		MirDB	1.673E-4	1.000E0	8.623E-4	8.401E-3	18	390	RTKN,TMEM123,RHOG,TTC39A,MDGA1,SOX10,SHOC1,ZSCAN31,HAP1,NAT16,SEMA5A,TLL2,SOX13,SOWAHC,PVALB,CASS4,RHBDF2,DGKK
MicroRNA	mmu-miR-3113-3p		MirDB	1.685E-4	1.000E0	8.675E-4	8.452E-3	17	356	MMP15,STUM,ANXA11,AR,SCUBE1,PRDM16,TMED1,CBLN3,ATP13A5,OIP5,NTN1,WNT9B,SOX13,CSRP1,MOB3C,IL17RD,SEMA3B
MicroRNA	hsa-miR-665:TargetScan	hsa-miR-665	TargetScan	1.685E-4	1.000E0	8.675E-4	8.452E-3	17	356	ENPP6,FGF2,MPST,KIAA1614,RADIL,CCDC74A,MYO10,GLP1R,HAP1,ARHGAP9,CDR1,IGFN1,LITAF,RASSF7,ARL4A,ORMDL3,BORA
MicroRNA	hsa-miR-3157:mirSVR_highEffct	hsa-miR-3157:mirSVR_nonconserved_highEffect-0.5	MicroRNA.org	1.687E-4	1.000E0	8.679E-4	8.457E-3	31	882	TRDN,FABP7,ERMN,ABRAXAS1,RELL1,COLCA1,ATP10B,MYO3A,GLUD2,STBD1,GOLT1A,CLDN2,HHIP,HGF,KL,RPH3AL,CP,ASB14,SYT10,ZNF90,SEPTIN10,RELN,DBI,GPANK1,DPAGT1,SEC16B,SLC38A4,NIPAL3,RHD,RPL10,TMPRSS11A
MicroRNA	hsa-miR-625-5p		MirDB	1.688E-4	1.000E0	8.679E-4	8.457E-3	25	646	SUMO4,MRC1,ASAP3,EPOP,MRPS34,RBM43,AVPR1A,ATP10B,MAMDC2,PCDHGC4,TEC,HGF,SERPINE2,TSPAN11,CRYZ,PLCXD3,IL12RB2,KLK10,TENT5C,ELOVL2,PVALB,RAG1,DSC3,ORMDL3,SPRY4
MicroRNA	hsa-miR-362-3p:TargetScan	hsa-miR-362-3p	TargetScan	1.694E-4	1.000E0	8.700E-4	8.477E-3	14	258	CHD7,MYLK,GLUD2,PCDHA13,HHIP,PDE3A,PHB1,PLAT,INHBB,KCNS2,NPNT,DPYSL3,E2F1,ARL4A
MicroRNA	hsa-miR-329-3p:TargetScan	hsa-miR-329-3p	TargetScan	1.694E-4	1.000E0	8.700E-4	8.477E-3	14	258	CHD7,MYLK,GLUD2,PCDHA13,HHIP,PDE3A,PHB1,PLAT,INHBB,KCNS2,NPNT,DPYSL3,E2F1,ARL4A
MicroRNA	hsa-miR-6838-5p		MirDB	1.696E-4	1.000E0	8.708E-4	8.485E-3	35	1046	YAP1,FGF2,AK4,ALDH1A3,ANXA11,SLC1A2,LAMP3,CLSPN,MYLK,NRP2,BMX,SEL1L3,ZSCAN31,PCDHA13,CLDN2,C8orf58,TNFAIP8L3,KL,PARP12,PSAT1,HTR2A,DLL4,LITAF,RHPN2,RNF144B,RELN,PIEZO1,COPS7A,TUBA1A,PLSCR4,SLC38A4,RET,PLPP6,LGI2,SPRY4
MicroRNA	hsa-miR-6783-5p		MirDB	1.700E-4	1.000E0	8.721E-4	8.498E-3	21	497	ADRA1D,JCAD,LGALS16,ATP10B,NDN,NRP2,MYO3A,GLI3,PCDHA13,SEMA5A,NR2F2,TNS1,CFAP90,PSAT1,POU3F1,CRABP1,SLC45A3,NR2C2AP,SEPTIN10,TRPM6,DPYSL3
MicroRNA	mmu-miR-6999-3p		MirDB	1.701E-4	1.000E0	8.721E-4	8.498E-3	15	290	B3GNT5,AK4,C1QTNF7,ANGPT2,B3GALT2,BCHE,MPPED2,GAS2L3,SEMA5A,PIK3CG,HSPA2,ZNF879,DPP4,NSUN7,SPATA9
MicroRNA	mmu-miR-7065-3p		MirDB	1.710E-4	1.000E0	8.763E-4	8.539E-3	33	964	ZDHHC2,DACT1,CIITA,FGF1,TMEM200C,RGS5,ACKR4,AR,LAMP3,TTC39A,GABRG1,SP100,MYLK,CHAC2,RGS9,GFRA1,MCHR1,SEMA5A,FRAT2,PRDM6,HIP1,C12orf56,FLRT2,POU3F1,NKD1,NR2C2AP,IL17RD,INHBB,TENT5C,ITGA1,DPP4,LAMA2,DGKK
MicroRNA	hsa-miR-302c-3p		MirDB	1.717E-4	1.000E0	8.794E-4	8.569E-3	27	724	ERBB3,PRR16,RELL1,TMEM123,TRIM36,MTCP1,LAMP3,H2AJ,PRDM16,ZCCHC24,MYLK,FOXL2,PCDHA13,NR2F2,TIMP3,HIP1,WNT9B,SCARA5,INHBB,RASSF2,SOWAHC,TBC1D8B,SLC17A6,PLSCR4,ECT2,APOBEC4,ORMDL3
MicroRNA	mmu-miR-539-5p		MirDB	1.728E-4	1.000E0	8.842E-4	8.615E-3	25	647	JCAD,ZCCHC12,ITGA8,SLC1A2,SCUBE1,ANKFN1,FAM114A1,SPP1,PSENEN,SVIL,C1orf74,HHIP,OCM,ATP8B1,RFTN2,UPK1B,KLHL34,SYT10,MEIOC,SEPTIN10,KCNV2,PLSCR4,SEC16B,ARSJ,MARVELD2
MicroRNA	hsa-miR-6852-5p		MirDB	1.728E-4	1.000E0	8.842E-4	8.615E-3	25	647	ERBB3,EVC,CDR2L,SCN4B,MMP15,MAML3,FLT1,CHD7,SCUBE1,RHEBL1,PRDM16,SOX10,TRADD,FAM107A,HIP1,PKLR,NIBAN2,IGFBP5,NR2C2AP,ARHGEF26,CCDC177,LAMA2,SPRY4,SORBS3,MMRN2
MicroRNA	hsa-miR-649:mirSVR_highEffct	hsa-miR-649:mirSVR_nonconserved_highEffect-0.5	MicroRNA.org	1.742E-4	1.000E0	8.910E-4	8.681E-3	33	965	TMPRSS11F,DACT1,RELL1,ZNF468,MLANA,CHD7,MYLK,SHOC1,C6,TCEAL8,DMAC1,PCDHA13,NR2F2,CCNG2,ADO,RGSL1,ZBTB8B,ITGBL1,SERPINE2,FLRT2,TMEM186,HTR2A,CP,PCDH20,KCNT2,AGMO,PAPOLB,TENT5C,TBC1D8B,PTPRC,SEC16B,ARL4A,BORA
MicroRNA	mmu-miR-6907-5p		MirDB	1.747E-4	1.000E0	8.930E-4	8.702E-3	21	498	SLC30A10,BCO1,GABRG1,KCTD21,PLXND1,CBLN3,SASH1,GPER1,C21orf58,LYG2,OCA2,TIMP3,CD53,DAAM2,PRDM6,PKLR,TSPAN11,CP,KCNV2,RTBDN,DIO1
MicroRNA	mmu-miR-6957-3p		MirDB	1.751E-4	1.000E0	8.948E-4	8.718E-3	11	169	C5orf47,BEX3,SLC26A1,C5AR1,OAS3,PSTPIP2,HGD,LEMD1,RHPN2,LHFPL5,PAPOLB
MicroRNA	hsa-miR-221-3p		MirDB	1.753E-4	1.000E0	8.952E-4	8.723E-3	20	462	EVI2A,ERMN,FAT2,IL17RB,CHD7,IGDCC4,GABRG1,SOX10,MYO10,C6,USP27X,PCDHA13,SYT10,LRRC19,PLCXD3,TUBA1A,KIT,PLSCR4,RBP2,LGI2
MicroRNA	mmu-miR-7092-5p		MirDB	1.755E-4	1.000E0	8.956E-4	8.726E-3	31	884	ABRAXAS1,SCN7A,AK4,ACAA2,MMP15,SLC30A10,ALK,SFRP4,ANXA11,RHOG,DNAH17,ZCCHC24,MYO10,GFRA1,NRP2,GLI3,TCEAL8,TMED1,SASH1,C21orf91,TIMP3,TNS1,OTUD1,SERPINE2,LITAF,SEPTIN10,MYCBP,PPP1R1C,LIPC,ORMDL3,ARHGAP28
MicroRNA	hsa-miR-630:mirSVR_highEffct	hsa-miR-630:mirSVR_nonconserved_highEffect-0.5	MicroRNA.org	1.757E-4	1.000E0	8.962E-4	8.732E-3	39	1216	MAOB,F3,TRDN,DACT1,YAP1,ABRAXAS1,NIP7,RELL1,FLT1,RGS5,CXCL13,CHD7,LRIG3,MTCP1,SLC25A21-AS1,SLC66A1LP,SP100,COLCA1,KCTD21,SIX4,ERAP2,MAMDC2,STBD1,ANKRD30A,ZBTB8B,FLRT2,LRRC19,KCNT2,INHBB,ZNF208,ITGA1,PALMD,PTPRC,MYLK3,NPNT,RAG1,RHD,TXLNB,LRRC1
MicroRNA	mmu-miR-30d-5p		MirDB	1.758E-4	1.000E0	8.962E-4	8.732E-3	35	1048	B3GNT5,TMEM200A,DACT1,ADRA1D,TRIM36,TENT5A,ITGA8,CHD7,RHEBL1,LAMP3,ZCCHC24,SIX4,NRP2,SEL1L3,RAB32,GPER1,GOLT1A,ADO,DCBLD1,ITGBL1,DLL4,CP,PCDH20,SLC45A3,SCARA5,MRPL36,FGF20,PPP1R1C,MEIG1,SLC38A4,GJC2,PLPP6,M1AP,EFNA3,MEGF6
MicroRNA	mmu-miR-7063-5p		MirDB	1.765E-4	1.000E0	8.976E-4	8.746E-3	12	198	COMTD1,SNAI3,ALDH1A3,ALK,MAMDC2,PALM3,SERPINE2,SPATA6,FAM83H,PAX8,ARSJ,DGKK
MicroRNA	hsa-miR-8083		MirDB	1.765E-4	1.000E0	8.976E-4	8.746E-3	12	198	ALDH1A3,C5orf47,SLC22A1,NRP2,C12orf56,ATP8B1,KLHL34,PSAT1,ASB14,GSG1,SLC17A6,SIGIRR
MicroRNA	hsa-miR-143-3p:Functional MTI	Functional MTI	miRTarbase	1.765E-4	1.000E0	8.976E-4	8.746E-3	13	228	ERBB3,GJD2,STAR,OAS3,PDGFB,TUBB2A,OR7D2,SP110,IGFBP5,KLK10,GLB1L,MYCBP,GLRA3
MicroRNA	mmu-miR-361-5p		MirDB	1.765E-4	1.000E0	8.976E-4	8.746E-3	15	291	CCDC178,SLC30A10,SFRP1,BCAS1,C11orf65,SLC10A1,CD53,PKLR,PARP12,KCNV2,COPS7A,MYCBP,RAG1,ZMAT4,NSUN7
MicroRNA	mmu-miR-222-5p		MirDB	1.765E-4	1.000E0	8.976E-4	8.746E-3	15	291	AK4,RHOG,SMOC1,GLI3,GOLIM4,SYNM,SLC24A5,KL,SERPINE2,MEIOC,KCTD4,SEC16B,DSCAM,CDCA8,LLGL2
MicroRNA	hsa-miR-4668-5p		MirDB	1.767E-4	1.000E0	8.982E-4	8.752E-3	38	1174	ERBB3,EVC,EVI2A,FABP7,FGF2,PSG8,SLC30A10,JCAD,FN1,RGS5,MCRIP2,SLC1A2,RADIL,MCM8,BARD1,KCTD21,SIX4,GLP1R,BUB1B,MPPED2,SYNM,SEMA5A,C21orf91,IGSF21,ZFP28,PLCXD3,IL17RD,IL12RB2,INHBB,PAPOLB,RTBDN,KCNS2,RAG1,DSCAM,GLRA3,FAM163B,TXLNB,FGFBP3
MicroRNA	hsa-miR-221:mirSVR_lowEffct	hsa-miR-221:mirSVR_conserved_lowEffect-0.1-0.5	MicroRNA.org	1.775E-4	1.000E0	9.016E-4	8.785E-3	46	1519	B3GNT5,MCMDC2,F3,FAT2,MRC1,FLT1,TENT5A,ANXA11,CHD7,CLDN16,MYO16,GABRG1,SPP1,MYO10,IDI2-AS1,CHAC2,S100Z,GYG2,TCEAL8,NAT16,OAS3,TEC,RNF17,TSPAN12,HGF,PDE6A,CENPF,ZBTB8B,PKLR,TMT1A,CP,SLC45A3,NR2C2AP,PLCXD3,PCA3,ANKRD34C,LVRN,NUF2,PAX8,COL21A1,TBX22,DPYSL3,NSUN7,LGI2,ARHGAP28,PBXIP1
MicroRNA	hsa-miR-6814-5p		MirDB	1.781E-4	1.000E0	9.043E-4	8.811E-3	18	392	EPX,FGF1,ALDH1A3,ALK,FLT1,ITGA8,SLC1A2,SCUBE1,MDGA1,AVPR1A,PCDHGC4,DAAM2,ATP8B1,TSPAN11,SPATA6,ZNF879,HELZ2,RAG1
MicroRNA	hsa-miR-302d-3p		MirDB	1.793E-4	1.000E0	9.091E-4	8.858E-3	27	726	ERBB3,PRR16,RELL1,TMEM123,TRIM36,MTCP1,LAMP3,H2AJ,PRDM16,ZCCHC24,MYLK,FOXL2,PCDHA13,NR2F2,TIMP3,HIP1,WNT9B,SCARA5,INHBB,RASSF2,SOWAHC,TBC1D8B,SLC17A6,PLSCR4,ECT2,APOBEC4,ORMDL3
MicroRNA	hsa-miR-302b-3p		MirDB	1.793E-4	1.000E0	9.091E-4	8.858E-3	27	726	ERBB3,PRR16,RELL1,TMEM123,TRIM36,MTCP1,LAMP3,H2AJ,PRDM16,ZCCHC24,MYLK,FOXL2,PCDHA13,NR2F2,TIMP3,HIP1,WNT9B,SCARA5,INHBB,RASSF2,SOWAHC,TBC1D8B,SLC17A6,PLSCR4,ECT2,APOBEC4,ORMDL3
MicroRNA	hsa-miR-302a-3p		MirDB	1.793E-4	1.000E0	9.091E-4	8.858E-3	27	726	ERBB3,PRR16,RELL1,TMEM123,TRIM36,MTCP1,LAMP3,H2AJ,PRDM16,ZCCHC24,MYLK,FOXL2,PCDHA13,NR2F2,TIMP3,HIP1,WNT9B,SCARA5,INHBB,RASSF2,SOWAHC,TBC1D8B,SLC17A6,PLSCR4,ECT2,APOBEC4,ORMDL3
MicroRNA	hsa-miR-590-3p:PITA	hsa-miR-590-3p:PITA_TOP	PITA	1.795E-4	1.000E0	9.095E-4	8.862E-3	45	1476	B3GNT5,SOX8,DACT1,WNT16,C1QTNF7,ZNF468,TMEM123,SDC2,TENT5A,MYO1B,SLC17A8,ZCCHC24,SOX10,ATP10B,SLFN5,SST,MSTN,MAMDC2,GLUD2,ADAMTS18,TCEAL8,PDGFC,MPPED2,SASH1,PSTPIP2,ANGPTL1,HHIP,ADO,TIMP3,PDGFB,SERPINE2,FLRT2,SPATA1,PDIA4,LRRC19,KCNT2,SOWAHC,SLC17A6,GLRA3,RET,ECT2,PLPP6,TXLNB,LRRC1,RPL15
MicroRNA	hsa-miR-720:mirSVR_lowEffct	hsa-miR-720:mirSVR_nonconserved_lowEffect-0.1-0.5	MicroRNA.org	1.803E-4	1.000E0	9.121E-4	8.888E-3	20	463	EPHA5-AS1,SCN4B,DNAH3,ZCCHC24,ATP10B,SLFN5,SLC26A1,NRP2,C21orf58,TMEM177,CDH24,CFAP90,PRDM6,TSPAN12,KL,IFI27,ITGAL,KHK,CRISPLD2,SLC25A15
MicroRNA	hsa-miR-10a-5p:Functional MTI	Functional MTI	miRTarbase	1.803E-4	1.000E0	9.121E-4	8.888E-3	20	463	B3GNT5,BCKDK,ERMN,FAT2,FHL2,SFRP1,NOP16,APRT,HHIP,PIK3CG,TMT1A,MOB3C,IGSF1,ARHGAP18,RELN,ELOVL2,TUBA1A,MRC2,E2F1,RPL15
MicroRNA	hsa-miR-450a-2-3p		MirDB	1.803E-4	1.000E0	9.121E-4	8.888E-3	20	463	TMEM144,SPA17,FHL3,BCAS1,CLEC2D,SVIL,SEMA5A,PSTPIP2,GOLT1A,FAM107A,TMT1A,WNT10B,ZFP28,SOX13,IGSF1,TBC1D8B,KHK,OLIG1,ZMAT4,SORBS3
MicroRNA	hsa-miR-3175		MirDB	1.815E-4	1.000E0	9.175E-4	8.940E-3	24	611	EVC,MCMDC2,CDR2L,ATAD3C,SCN4B,FGF1,RELL1,FHL3,SFRP1,BCAS1,CLEC2D,P4HA3,SVIL,C6,PRLHR,STBD1,ZSCAN31,OCA2,DAAM2,TSPAN11,FAM83H,IGFBP5,IL17RD,OLFML2A
MicroRNA	hsa-miR-606:mirSVR_lowEffct	hsa-miR-606:mirSVR_nonconserved_lowEffect-0.1-0.5	MicroRNA.org	1.830E-4	1.000E0	9.246E-4	9.009E-3	42	1347	ENPP6,TRDN,FABP7,YAP1,NYNRIN,HCG11,SFRP1,SGCG,GABRG1,ZCCHC24,MYO3A,SEL1L3,DCAF4L1,REDIC1,PCDHB3,RNF17,NR2F2,SPDYE2,OTUD1,CER1,SERPINE2,OR7D2,DLL4,POLR2K,ZNF772,SPAG6,ANKRD34C,ARHGAP18,ARHGEF26,TRPM6,TENT5C,ITGA2,PALMD,STK32A,MYLK3,CRISPLD2,DPAGT1,RAG1,MYOZ3,ARL4A,MIR155HG,RPL15
MicroRNA	hsa-miR-1976:Functional MTI (Weak)	Functional MTI (Weak)	miRTarbase	1.844E-4	1.000E0	9.313E-4	9.074E-3	21	500	RPL24,QRFPR,FGF2,TENT5A,KIAA1614,CLDN16,RBM43,MCM8,GPR146,ZBTB8B,BACE2,TMEM186,CPM,SP110,AGMO,IL17RD,ITGA2,ZNF844,MYOZ3,SLC25A15,HRH4
MicroRNA	hsa-miR-324-3p:mirSVR_highEffct	hsa-miR-324-3p:mirSVR_nonconserved_highEffect-0.5	MicroRNA.org	1.857E-4	1.000E0	9.372E-4	9.131E-3	22	537	DDX47,DACT1,FOXO1,RGS14,DNAH17,IRAG1-AS1,DBNDD2,NDN,BCL3,NMB,KIAA2012,TBXAS1,ORAI1,PDGFB,ZBTB8B,NR2C2AP,ZNF208,STK32A,PDRG1,DSCAM,LTB,BORA
MicroRNA	hsa-miR-346:Functional MTI (Weak)	Functional MTI (Weak)	miRTarbase	1.886E-4	1.000E0	9.515E-4	9.271E-3	8	92	STUM,TENT5A,RAD51AP1,PRDM16,ZCCHC24,FAM107A,IL18,GJC2
MicroRNA	hsa-miR-1283		MirDB	1.887E-4	1.000E0	9.516E-4	9.272E-3	35	1052	MCM7,MCMDC2,SOX8,TMEM200A,FABP7,DACT1,SRPX,SDC2,MLANA,MYO16,ZCCHC24,SIX4,SMOC1,MSTN,CCN3,SASH1,CH25H,REDIC1,CCNG2,L3MBTL4,DLL4,DCLK3,ARHGEF26,ZNF99,LVRN,ELOVL2,PTPRC,FOXL2NB,RAG1,ARL4A,LLGL2,SLC25A15,DGKK,GNB4,RPL15
MicroRNA	hsa-miR-27a-3p:Functional MTI (Weak)	Functional MTI (Weak)	miRTarbase	1.891E-4	1.000E0	9.529E-4	9.285E-3	19	429	YAP1,FHL2,FOXO1,MRC1,SFRP1,BEX3,MYO1F,RNF182,PLXND1,NR2F2,TMSB10,PHB1,PIK3CG,LITAF,WNT9B,CSRP2,ECT2,TIMM10,RPL19
MicroRNA	hsa-miR-6807-5p:Functional MTI (Weak)	Functional MTI (Weak)	miRTarbase	1.892E-4	1.000E0	9.530E-4	9.286E-3	23	575	COMTD1,QRFPR,ABRAXAS1,FEN1,RHOH,MCM8,KCTD21,STAR,TCEA3,GRK7,CDR1,BMP8A,CPM,IFIT3,NKD1,MEIOC,CSRP1,RNF144B,MYLK3,CRISPLD2,NIPAL3,RHD,SLC25A15
MicroRNA	hsa-miR-1910-3p:Functional MTI (Weak)	Functional MTI (Weak)	miRTarbase	1.894E-4	1.000E0	9.537E-4	9.292E-3	21	501	RPL24,CIITA,SLC30A10,IL17RB,TRAPPC2B,AR,RHOG,DNAH17,CLEC2D,CLSPN,COLCA1,GOLIM4,TG,BMP8A,TMT1A,CPM,TRPM6,PRAG1,CRISPLD2,LIPC,HRH4
MicroRNA	hsa-miR-222-3p		MirDB	1.908E-4	1.000E0	9.599E-4	9.353E-3	20	465	EVI2A,ERMN,FAT2,IL17RB,CHD7,IGDCC4,GABRG1,SOX10,MYO10,C6,USP27X,PCDHA13,SYT10,LRRC19,PLCXD3,TUBA1A,KIT,PLSCR4,RBP2,LGI2
MicroRNA	hsa-miR-4459:Functional MTI (Weak)	Functional MTI (Weak)	miRTarbase	1.914E-4	1.000E0	9.626E-4	9.379E-3	26	690	EVC,NMUR1,CCDC38,SLC30A10,STUM,TRAPPC2B,COLCA1,TCEA3,CBY3,CDR1,CDC42EP4,ZBTB8B,RFTN2,NPAP1,WNT7B,RNF144B,RASSF2,OLFML2A,PPP1R1C,ZNF844,CDCA8,RHD,EEF1A1,CENPQ,LIPC,HRH4
MicroRNA	hsa-miR-106a*:mirSVR_highEffct	hsa-miR-106a*:mirSVR_nonconserved_highEffect-0.5	MicroRNA.org	1.921E-4	1.000E0	9.649E-4	9.402E-3	35	1053	ZDHHC2,DDX47,LAGE3,TRDN,YAP1,CDKL4,BCAS1,NXNL2,C5orf47,SLC17A8,ARMC3,NAGA,ATP10B,MYO3A,ERAP2,C5AR1,USP27X,MPPED2,DCAF4L1,CCN3,SASH1,ZSCAN31,REDIC1,PCDHB3,HHIP,PDE3A,RGSL1,HSPA2,DLL4,SCARA5,ZNF90,NPNT,ECT2,CENPQ,RPL15
MicroRNA	hsa-miR-1233-5p		MirDB	1.922E-4	1.000E0	9.649E-4	9.402E-3	17	360	SCN4B,SLC17A8,H2AJ,SMOC1,GFRA1,MPPED2,TNS1,PDE3A,PKLR,ARHGAP8,SEPTIN10,LVRN,RELN,KLK10,PTPRC,FOXL2NB,SERPINB1
MicroRNA	hsa-miR-3150b-3p:Functional MTI (Weak)	Functional MTI (Weak)	miRTarbase	1.923E-4	1.000E0	9.649E-4	9.402E-3	13	230	FZD7,H4C3,SDC2,GFRAL,HAP1,TUBB2A,SPATA6,WNT7B,FAM83H,IGFBP5,RHBDF2,SLC38A4,EEF1A1
MicroRNA	mmu-miR-211-3p		MirDB	1.923E-4	1.000E0	9.649E-4	9.402E-3	13	230	GJD2,FEN1,GCNT2,GFRA1,ALG10,CENPF,HSPA2,WNT7B,NIBAN2,NKD1,PPP1R1C,NPNT,CRISPLD2
MicroRNA	mmu-miR-214-3p		MirDB	1.940E-4	1.000E0	9.729E-4	9.479E-3	23	576	SOX8,TRIM36,SLC30A10,SP100,ARMC3,C5AR1,NMB,SYNM,CH25H,CD8A,ZBTB8B,TSPAN11,WNT9B,PCDH20,SEPTIN10,IL17RD,PDRG1,FGF20,MRC2,FGD3,SEC16B,MYOZ3,LRRC1
MicroRNA	mmu-miR-7683-3p		MirDB	1.941E-4	1.000E0	9.729E-4	9.480E-3	25	652	YAP1,SLC30A10,SLC1A2,AR,RHOG,GPR146,LDHD,CCN3,SASH1,NR2F2,CLDN2,C21orf91,TH,HIP1,TNFAIP8L3,DCBLD1,AFAP1L1,RPH3AL,PLCXD3,RELN,KCNF1,KIT,DPYSL3,LGI2,DGKK
MicroRNA	hsa-miR-656-5p		MirDB	1.943E-4	1.000E0	9.738E-4	9.488E-3	9	117	SLC1A2,SYT17,C5AR1,HIP1R,RNF144B,STK32A,DSC3,NIPAL3,DGKK
MicroRNA	mmu-miR-377-3p		MirDB	1.946E-4	1.000E0	9.745E-4	9.495E-3	21	502	TRIM36,SDC2,JCAD,RGS5,SHH,SLC17A8,RNF182,AVPR1A,SIX4,NRP2,GAS2L3,NR2F2,C21orf91,CCNG2,MICOS13,DCBLD1,WNT11,NKD1,ITGA1,ORMDL3,BORA
MicroRNA	hsa-miR-103-as:mirSVR_lowEffct	hsa-miR-103-as:mirSVR_nonconserved_lowEffect-0.1-0.5	MicroRNA.org	1.953E-4	1.000E0	9.777E-4	9.526E-3	38	1180	ERBB3,LRTM1,F5,YAP1,SRPX,TRAPPC2B,BCO1,SOD1,IDI2-AS1,MAMDC2,PDGFC,DMAC1,ASTN2-AS1,SYNM,C21orf58,OAS3,RNF17,C21orf91,FAM107A,CFAP90,PDC,HLA-B,HLA-C,ZBTB8B,FLRT2,TNIP2,IL7,LRRC74B,KCTD4,PAPOLB,TENT5C,MYCBP,RAG1,SEC16B,DSCAM,NSUN7,HAND2-AS1,EPCAM
MicroRNA	hsa-miR-3191:mirSVR_lowEffct	hsa-miR-3191:mirSVR_nonconserved_lowEffect-0.1-0.5	MicroRNA.org	1.955E-4	1.000E0	9.780E-4	9.530E-3	22	539	EPHX1,TRDN,CDR2L,FLT1,ANXA2,FAM27E3,MCRIP2,LIMS2,RGS14,PRDM16,ARMC3,GOLIM4,PRLHR,TNS1,TFPT,WNT10B,MOB3C,PCA3,ELOVL2,PPP1R1C,ANO2,NIPAL3
MicroRNA	hsa-miR-6890-3p:Functional MTI (Weak)	Functional MTI (Weak)	miRTarbase	1.962E-4	1.000E0	9.810E-4	9.558E-3	20	466	APCDD1,ATAD3C,SAMD5,KIAA1614,MYO1F,ERAP2,SERPING1,SEMA5A,CDKN3,PDE6A,ORC6,SP110,NKD1,MRPL36,CCDC69,MYLK3,CRISPLD2,MYOZ3,USHBP1,GNB4
MicroRNA	mmu-miR-7028-5p		MirDB	1.972E-4	1.000E0	9.851E-4	9.599E-3	15	294	FAT2,STUM,RGS14,SCUBE1,MDGA1,SWAP70,SEMA5A,HHIP,PSAT1,WNT10B,SLC45A3,KCNV2,NIPAL3,ORMDL3,LACTB2
MicroRNA	hsa-miR-581:mirSVR_highEffct	hsa-miR-581:mirSVR_nonconserved_highEffect-0.5	MicroRNA.org	1.972E-4	1.000E0	9.851E-4	9.599E-3	31	890	ENPP6,TMEM144,FABP7,NIP7,FEN1,FOXO1,ACKR4,C5orf47,CLDN16,FAM114A1,ARMC3,MYO10,DBNDD2,CHAC2,SIX4,MYO3A,GLP1R,SVIL,ADAMTS18,DMAC1,C1orf74,ITGBL1,SPAG6,SPATA1,MEIOC,PCA3,DSCAM,NSUN7,EEF1A1,HAND2-AS1,GNB4
MicroRNA	mmu-miR-3074-5p		MirDB	1.985E-4	1.000E0	9.910E-4	9.656E-3	17	361	TTYH1,TMEM200A,FOXO1,FN1,SWAP70,STAR,NRP2,LYG2,BACE2,CNGA4,POU3F1,RNF144B,RELN,TRPC7,DSC3,SLC38A4,TXLNB
MicroRNA	hsa-miR-12122		MirDB	1.988E-4	1.000E0	9.920E-4	9.666E-3	23	577	ERBB3,ATP6V1G3,ZNF468,ANGPT2,CTXN2,PRDM16,SP100,ATP10B,GLP1R,SYNM,PCDHA13,CDH24,ADO,AGRN,PDGFA,OTUD1,TMEM186,SPATA6,ZNF90,ITGA1,PTAFR,DIO1,SPRY4
MicroRNA	mmu-miR-6967-3p		MirDB	1.997E-4	1.000E0	9.961E-4	9.706E-3	24	615	DDX47,PRR16,FEN1,FGF1,SDC2,FOXO1,MRC1,ITGA8,SLC1A2,RHOH,LAMP3,BMP3,PDGFC,CCNG2,AFAP1L1,KL,RELN,IL18,KCTD4,NPNT,TBX22,ARSJ,RHBDF2,DGKK
MicroRNA	hsa-miR-4293:mirSVR_highEffct	hsa-miR-4293:mirSVR_nonconserved_highEffect-0.5	MicroRNA.org	1.999E-4	1.000E0	9.963E-4	9.707E-3	21	503	YAP1,FEN1,MIR3976HG,C5orf47,B3GALT2,CCN3,RNF17,TMEM177,OIP5,MYBPHL,HTR2B,SPAG6,MTFR1,ANKRD34C,SEPTIN10,STK32A,C1orf56,DIO1,NIPAL3,MIR155HG,MARVELD2
MicroRNA	hsa-miR-4784:Functional MTI (Weak)	Functional MTI (Weak)	miRTarbase	2.006E-4	1.000E0	9.994E-4	9.738E-3	13	231	FZD7,H4C3,SDC2,GFRAL,HAP1,TUBB2A,SPATA6,WNT7B,FAM83H,IGFBP5,RHBDF2,SLC38A4,EEF1A1
MicroRNA	hsa-miR-1343-5p		MirDB	2.018E-4	1.000E0	1.004E-3	9.783E-3	20	467	CDR2L,SCN4B,FHL3,CTXN2,BCAS1,EPOP,NAGA,NAT16,TG,DAAM2,JOSD2,ENGASE,EEF1AKMT3,NIBAN2,CPM,SCARA5,RNF212B,OLFML2A,FOXL2NB,RBP2
MicroRNA	hsa-miR-654-5p:mirSVR_highEffct	hsa-miR-654-5p:mirSVR_nonconserved_highEffect-0.5	MicroRNA.org	2.018E-4	1.000E0	1.004E-3	9.783E-3	20	467	GDF5,EPHA5-AS1,FAU,MYO10,SMOC1,TSPO,NMB,USP27X,PRDM6,TMT1A,SCARA5,GSG1,IL12RB2,MYT1L-AS1,NPNT,RAG1,SLC38A4,MUC12,EFNA3,RPL15
MicroRNA	hsa-miR-5590-5p		MirDB	2.045E-4	1.000E0	1.016E-3	9.901E-3	15	295	B3GNT5,SP100,C5AR1,TCEAL8,ZFP28,ZNF99,ZC3HAV1,KCTD4,THAP10,CCDC177,MYLK3,NPNT,ARSJ,NIPAL3,NSUN7
MicroRNA	hsa-miR-502-5p		MirDB	2.045E-4	1.000E0	1.016E-3	9.901E-3	15	295	B3GNT5,FOXO1,ANGPT2,TENT5A,GLP1R,ADAMTS18,C6,DCAF4L1,PRDM6,PIK3CG,WNT7B,PCDH20,HELZ2,ZNF844,EEF1A1
MicroRNA	hsa-miR-1273f:Functional MTI (Weak)	Functional MTI (Weak)	miRTarbase	2.045E-4	1.000E0	1.016E-3	9.901E-3	15	295	ERBB3,GJD2,RPS27A,CCDC38,ATAD3C,KCTD21,OAS3,ATP8B1,TUBB2A,OR7D2,BMP8A,IGFBP5,GLB1L,MYCBP,TRIM56
MicroRNA	hsa-miR-6511a-5p:Functional MTI (Weak)	Functional MTI (Weak)	miRTarbase	2.053E-4	1.000E0	1.019E-3	9.928E-3	21	504	RPL24,CIITA,SLC30A10,IL17RB,TRAPPC2B,AR,RHOG,DNAH17,CLEC2D,CLSPN,COLCA1,GOLIM4,TG,BMP8A,TMT1A,CPM,TRPM6,PRAG1,CRISPLD2,LIPC,HRH4
MicroRNA	mmu-miR-7081-5p		MirDB	2.053E-4	1.000E0	1.019E-3	9.928E-3	21	504	BCKDK,ACKR4,AR,C5orf47,RGS14,BARD1,GCNT2,C5AR1,GAS2L3,C8orf58,HHIP,HIP1,GCA,LRRC63,PPP1R1C,DPYSL3,MYOZ3,RET,MEGF6,DGKK,SORBS3
MicroRNA	hsa-miR-338-5p:PITA	hsa-miR-338-5p:PITA_TOP	PITA	2.067E-4	1.000E0	1.025E-3	9.990E-3	28	772	B3GNT5,F3,FZD7,FOXO1,TENT5A,SLC1A2,ZCCHC24,BEX1,GCNT2,MSTN,PDGFC,MPPED2,TEC,TIMP3,DAAM2,PDGFA,PDGFB,VEGFC,NIBAN2,PCDH20,ARHGAP18,RELN,PTGIS,NOTUM,SLC17A6,SEC16B,DPYSL3,NSUN7
MicroRNA	hsa-miR-1299		MirDB	2.074E-4	1.000E0	1.029E-3	1.002E-2	29	812	ENPP6,EVC,ERMN,TENT5A,GOLGA8M,RNF182,COLCA1,ATP10B,FAM241B,SMOC1,NRP2,GAS2L3,OAS3,C21orf91,HHIP,CD22,TIMP3,CD53,DAAM2,HLA-B,ITGBL1,NPAP1,BMP8A,PARP12,WNT11,CPM,DCLK3,EVC2,GNB4
MicroRNA	hsa-miR-23a*:mirSVR_highEffct	hsa-miR-23a*:mirSVR_nonconserved_highEffect-0.5	MicroRNA.org	2.078E-4	1.000E0	1.030E-3	1.004E-2	18	397	ERBB3,JCAD,TENT5A,MYO1B,MYO3A,GPER1,TEC,HAS2-AS1,TTN,EEF1AKMT3,LITAF,SCARA5,RNF144B,TBC1D8B,DIO1,DSC3,FAM90A1,TXLNB
MicroRNA	hsa-miR-4314:mirSVR_highEffct	hsa-miR-4314:mirSVR_nonconserved_highEffect-0.5	MicroRNA.org	2.083E-4	1.000E0	1.032E-3	1.005E-2	34	1016	BCKDK,DACT1,FGF1,FLT1,FN1,RGS5,CHD7,TPX2,AVPR1A,LCA5L,P4HA3,GCK,SLFN5,ADAMTS18,SERPING1,TBXAS1,PCDHB7,C21orf91,DAAM2,SLC5A8,PRDM6,TSPAN12,RGSL1,AFAP1L1,TMEM213,LRRC19,MRPL40,LVRN,ITGA1,RTBDN,PAX8,MIR7-3HG,DSC3,NSUN7
MicroRNA	hsa-miR-412:mirSVR_highEffct	hsa-miR-412:mirSVR_nonconserved_highEffect-0.5	MicroRNA.org	2.092E-4	1.000E0	1.035E-3	1.009E-2	26	694	RPL36AL,EPHA5-AS1,TAFA4,TRDN,NIP7,COLCA1,MYO3A,ASTN2-AS1,RNF17,FRAT2,NR2F2,CCNG2,ADO,CD53,RGSL1,PDGFA,RFTN2,HJV,POU5F1,SPATA1,LYPD6B,MRC2,M1AP,LIPC,HRH4,GNB4
MicroRNA	hsa-miR-3125		MirDB	2.092E-4	1.000E0	1.035E-3	1.009E-2	26	694	ERMN,SCN7A,SRPX,ALDH1A3,GFRAL,TENT5A,SLC1A2,AR,C5orf47,SLC26A1,GOLIM4,RAB31,C21orf58,NR2F2,TLL2,OTUD1,SERPINB9,PIK3CG,PNOC,HTR2A,GSG1,RNF212B,SEC16B,TTC29,SORBS3,GNB4
MicroRNA	hsa-miR-1269:mirSVR_highEffct	hsa-miR-1269:mirSVR_nonconserved_highEffect-0.5	MicroRNA.org	2.111E-4	1.000E0	1.044E-3	1.017E-2	22	542	TMEM144,GARIN5A,ISCA2,TRDN,DACT1,ZNF468,MYO1B,IGDCC4,RGS9,PDGFC,ASTN2-AS1,PCDHGC4,CIMIP6,REDIC1,P2RX6,ALG10,SLC5A8,PRDM6,HGF,EEF1AKMT3,GLRA3,LRRC1
MicroRNA	hsa-miR-8076		MirDB	2.117E-4	1.000E0	1.046E-3	1.019E-2	17	363	B3GNT5,YAP1,RGS5,ERAP2,TCEAL8,COL6A6,CIMIP6,HGF,POLR2K,CPM,AGMO,TRPM6,ITGA1,PRAG1,PTPRC,DIAPH3,GPANK1
MicroRNA	hsa-miR-6818-5p		MirDB	2.117E-4	1.000E0	1.046E-3	1.019E-2	17	363	TRDN,ZNF468,RGS5,CXCL13,AR,GABRG1,SIX4,GFRA1,STAR,TCEAL8,PDGFB,FLRT2,PLCXD3,ITGA2,PAX8,DSCAM,RLN1
MicroRNA	hsa-miR-146a-5p:Functional MTI	Functional MTI	miRTarbase	2.124E-4	1.000E0	1.049E-3	1.022E-2	12	202	SFRP1,MYLK,SPP1,CDKN3,ITGBL1,TMT1A,POU3F1,CPM,IFI27,IFIT3,OLFML2A,PPP1R1C
MicroRNA	hsa-miR-499b-3p		MirDB	2.125E-4	1.000E0	1.049E-3	1.022E-2	19	433	TRDN,FGF2,ZNF468,TRIM36,FOXO1,CHD7,TTC39A,PDGFC,OTUD1,TTN,TUBB2A,FLRT2,HSPA1L,ZNF99,RASSF2,PAPOLB,SLC17A6,FGFBP3,MAD2L1
MicroRNA	mmu-miR-30a-3p		MirDB	2.145E-4	1.000E0	1.058E-3	1.031E-2	24	618	TRDN,ERMN,JCAD,SLC1A2,AR,ZCCHC24,MCM8,BCHE,GCNT2,SIX4,NEB,CCN3,RAB31,SEMA5A,ANGPTL1,HHIP,SLC5A8,SLC24A5,HTR2A,EMC6,ASPN,ITGA1,MYCBP,DGKK
MicroRNA	hsa-miR-6734-5p		MirDB	2.146E-4	1.000E0	1.058E-3	1.031E-2	14	264	EVC,MCMDC2,ADRA1D,YAP1,ACKR4,SLCO1A2,SWAP70,MSTN,CDC42EP4,HSPA1L,ASB14,IL12RB2,LYPD6B,SPRY4
MicroRNA	mmu-miR-1896		MirDB	2.188E-4	1.000E0	1.078E-3	1.050E-2	19	434	MEA1,S100B,MMP15,TENT5A,RHOH,SLC7A4,SCUBE1,FAM180A,SLC17A8,SSTR1,SYNM,CCNG2,HHIP,CD8A,FAM107A,TIMP3,MRPL36,IL17RD,ELOVL2
MicroRNA	hsa-miR-8087:Functional MTI (Weak)	Functional MTI (Weak)	miRTarbase	2.189E-4	1.000E0	1.078E-3	1.050E-2	8	94	FOXO1,MLANA,CHD7,GOLGA8M,LDHD,ORAI1,ADO,TMT1A
MicroRNA	hsa-miR-5189-3p:Functional MTI (Weak)	Functional MTI (Weak)	miRTarbase	2.189E-4	1.000E0	1.078E-3	1.050E-2	8	94	FLT1,CHD7,NR2F2,TSPAN15,BACE2,WNT9B,TRIM56,CBX8
MicroRNA	hsa-miR-548ba		MirDB	2.193E-4	1.000E0	1.079E-3	1.051E-2	20	470	ZDHHC2,B3GNT5,TMEM200A,ITGA8,PRDM16,BARD1,BMP3,SVIL,NGB,C21orf91,PDE6C,OIP5,SP110,IL7,ASPN,MYCBP,SLC17A6,DPP4,DGKK,RPL10
MicroRNA	mmu-miR-30e-3p		MirDB	2.196E-4	1.000E0	1.080E-3	1.052E-2	24	619	TRDN,ERMN,JCAD,SLC1A2,AR,ZCCHC24,MCM8,BCHE,GCNT2,SIX4,NEB,CCN3,RAB31,SEMA5A,ANGPTL1,HHIP,SLC5A8,SLC24A5,HTR2A,EMC6,ASPN,ITGA1,MYCBP,DGKK
MicroRNA	mmu-miR-300-3p		MirDB	2.199E-4	1.000E0	1.080E-3	1.052E-2	15	297	MAOB,S100B,JCAD,CXCL13,SLC1A2,SLC17A8,KCTD21,COQ2,MAMDC2,SASH1,ZDHHC6,CD53,HGF,LEMD1,FLRT2
MicroRNA	hsa-miR-4296		MirDB	2.199E-4	1.000E0	1.080E-3	1.052E-2	15	297	SCN4B,MMP15,FLT1,STUM,RGS5,LIMS2,SMOC1,LDHD,FREM3,CLDN10,VWF,CRISPLD2,ARSJ,RBP2,ARL4A
MicroRNA	hsa-miR-492:mirSVR_highEffct	hsa-miR-492:mirSVR_nonconserved_highEffect-0.5	MicroRNA.org	2.199E-4	1.000E0	1.080E-3	1.052E-2	15	297	F10,SFRP1,NOP16,FAM180A,RHEBL1,SLFN5,RGPD2,TNS1,TTN,HPN,PKLR,TRPM6,FGF20,PLPP6,RLN1
MicroRNA	hsa-miR-511:PITA	hsa-miR-511:PITA_TOP	PITA	2.223E-4	1.000E0	1.091E-3	1.063E-2	21	507	APCDD1,CCDC178,ERMN,WNT16,C1QTNF7,FN1,RHOH,ZCCHC24,MSTN,GFRA1,OCM,ATP8B1,FLRT2,ASB14,SOX13,KCTD4,ITGA1,OLFML2A,PAX8,MYCBP,NPNT
MicroRNA	hsa-miR-609:mirSVR_lowEffct	hsa-miR-609:mirSVR_nonconserved_lowEffect-0.1-0.5	MicroRNA.org	2.237E-4	1.000E0	1.097E-3	1.069E-2	34	1020	ZDHHC2,TMEM123,FHL2,SFRP4,MYO1B,CHD7,CLEC2D,PRDM16,SP100,KCTD21,SMOC1,SVIL,ADAMTS18,C5AR1,C6,PRLHR,PCDHA13,TSPAN12,HGF,PDE3A,DCBLD1,PLAT,LITAF,POU3F1,ASB14,ANKRD34C,MRC2,TBX22,DSC3,HEXIM2,LLGL2,HAND2-AS1,SORBS3,RPL3
MicroRNA	hsa-miR-6859-5p		MirDB	2.248E-4	1.000E0	1.102E-3	1.073E-2	24	620	ERMN,SRPX,ALDH1A3,GFRAL,SLC1A2,AR,C5orf47,SLC26A1,GOLIM4,RAB31,C21orf58,NR2F2,TLL2,OTUD1,SERPINB9,PIK3CG,PNOC,HTR2A,GSG1,RNF212B,SEC16B,TTC29,SORBS3,GNB4
MicroRNA	hsa-miR-4651		MirDB	2.248E-4	1.000E0	1.102E-3	1.073E-2	24	620	CIITA,MMP15,STUM,TTC39A,MDGA1,RNF182,ZCCHC24,CCER2,CBLN3,PCDHGC4,SEMA5A,FAM107A,HIP1,TMT1A,WNT7B,NKD1,IGFBP5,SLC45A3,CSRP1,HELZ2,EEF1A1,ORMDL3,SPRY4,SORBS3
MicroRNA	hsa-miR-548ag		MirDB	2.254E-4	1.000E0	1.103E-3	1.075E-2	20	471	ZDHHC2,B3GNT5,TMEM200A,ITGA8,PRDM16,BARD1,BMP3,SVIL,NGB,C21orf91,PDE6C,OIP5,SP110,IL7,ASPN,MYCBP,SLC17A6,DPP4,DGKK,RPL10
MicroRNA	hsa-miR-4779		MirDB	2.254E-4	1.000E0	1.103E-3	1.075E-2	20	471	EMID1,FOXO1,STUM,SLCO1A2,MDGA1,SSTR1,NRP2,C5AR1,CDH24,P2RX6,SLC5A8,NTN1,ZNF208,STK32A,FOXL2NB,NPNT,RBP2,E2F1,RET,CBX8
MicroRNA	hsa-miR-30e-3p:Functional MTI	Functional MTI	miRTarbase	2.257E-4	1.000E0	1.104E-3	1.076E-2	11	174	JCAD,SLC1A2,GOLIM4,C6,RAB31,HLA-B,TUBB2A,SERPINE2,RPH3AL,NIBAN2,OLFML2A
MicroRNA	hsa-miR-5586-5p		MirDB	2.275E-4	1.000E0	1.112E-3	1.084E-2	13	234	ABRAXAS1,TMEM123,FOXO1,C5orf47,CBLN3,PCDHGC4,SEMA5A,HGF,MEIOC,PALMD,C1orf53,DSC3,DGKK
MicroRNA	hsa-miR-448:TargetScan	hsa-miR-448	TargetScan	2.282E-4	1.000E0	1.115E-3	1.087E-2	21	508	GJD2,DACT1,SCN4B,CHD7,RHEBL1,PRDM16,SEL1L3,MPPED2,PCDHGC4,C21orf91,ADO,ORC6,FLRT2,DLL4,LITAF,MYLK3,MYCBP,DPP4,LIPC,EFNA3,PBXIP1
MicroRNA	hsa-miR-5582-5p		MirDB	2.295E-4	1.000E0	1.121E-3	1.092E-2	29	817	ZDHHC2,GDF5,SOX8,NYNRIN,FLT1,ANXA11,BCO1,RHOG,GOLGA8M,ZCCHC24,SIX4,GLI3,GYG2,TMED1,HSD17B10,SLC5A8,TNS1,PIK3CG,UQCRB,BACE2,TSPAN11,LITAF,ANKRD34C,SOWAHC,CCDC177,STK32A,SLC17A6,DGKK,LRRC1
MicroRNA	mmu-miR-30d-3p		MirDB	2.302E-4	1.000E0	1.123E-3	1.094E-2	24	621	TRDN,ERMN,JCAD,SLC1A2,AR,ZCCHC24,MCM8,BCHE,GCNT2,SIX4,NEB,CCN3,RAB31,SEMA5A,ANGPTL1,HHIP,SLC5A8,SLC24A5,HTR2A,EMC6,ASPN,ITGA1,MYCBP,DGKK
MicroRNA	hsa-miR-151-5p:mirSVR_lowEffct	hsa-miR-151-5p:mirSVR_nonconserved_lowEffect-0.1-0.5	MicroRNA.org	2.302E-4	1.000E0	1.123E-3	1.094E-2	24	621	BCKDK,CCDC178,MYO1B,ACKR4,RHOH,ZBTB32,GPR146,GLP1R,SEL1L3,ADIRF,CIMIP6,C1orf74,P2RX6,PDGFA,TUBB2A,SPATA1,LRRC19,IGSF1,CYP3A5,PTPRC,MS4A13,DPAGT1,NSUN7,SORBS3
MicroRNA	mmu-miR-3103-5p		MirDB	2.316E-4	1.000E0	1.130E-3	1.101E-2	20	472	AK4,ALDH1A3,GADD45GIP1,IGDCC4,NAGA,BARD1,CDH23,NDUFA2,GPR146,SASH1,C1orf74,CLDN2,TNS1,CER1,FLRT2,SOX13,RELN,RTBDN,NPNT,LGI2
MicroRNA	mmu-miR-196b-5p		MirDB	2.326E-4	1.000E0	1.134E-3	1.105E-2	12	204	ERMN,IGDCC4,PLXND1,STAR,TSPAN12,HIP1,GCA,LXN,DPP4,PLPP6,FGFBP3,ARHGAP28
MicroRNA	hsa-miR-3121-5p		MirDB	2.330E-4	1.000E0	1.136E-3	1.106E-2	17	366	ENPP6,CDKL4,CLEC2D,H2AJ,B3GALT2,MYO10,DCAF4L1,SEMA5A,SPATA1,NKD1,ANKRD34C,ZNF99,ZNF208,SOWAHC,KIT,NPNT,LRRC1
MicroRNA	hsa-miR-508-3p:mirSVR_highEffct	hsa-miR-508-3p:mirSVR_nonconserved_highEffect-0.5	MicroRNA.org	2.344E-4	1.000E0	1.142E-3	1.112E-2	31	899	F3,WNT16,TMEM123,ANXA11,MYO1B,CHD7,AVPR1A,IDI2-AS1,NDN,SSTR1,MSTN,ASTN2-AS1,PCDHA13,ANGPTL1,ADO,ALG10,CDKN3,HGF,CENPF,PIK3CG,HSD17B1,SPATA1,KCNT2,KCTD4,MYLK3,DIAPH3,DNMBP-AS1,TBX22,ECT2,NSUN7,MAD2L1
MicroRNA	hsa-miR-658:mirSVR_lowEffct	hsa-miR-658:mirSVR_nonconserved_lowEffect-0.1-0.5	MicroRNA.org	2.360E-4	1.000E0	1.149E-3	1.119E-2	34	1023	ERBB3,TRDN,S100B,CIITA,NYNRIN,RELL1,FOXO1,MLANA,LIMS2,LAMP3,TTC39A,TRADD,MYO3A,FOXL2,SERPING1,ACCS,RAB31,REDIC1,ARHGAP9,CDH24,FAM107A,FCRLB,CD74,ARHGAP8,WNT9B,POU3F1,WFDC3,LRRC19,RHPN2,ZNF90,CASS4,FAM90A1,CDCA8,RHD
MicroRNA	hsa-miR-3183		MirDB	2.363E-4	1.000E0	1.150E-3	1.120E-2	15	299	TMEM123,SFRP4,SCUBE1,CLEC2D,COLCA1,GLP1R,ZSCAN31,NR2F2,OTUD1,PHB1,PSMC3IP,NKD1,IGFBP5,SLC38A4,ARL4A
MicroRNA	hsa-miR-1265:Functional MTI (Weak)	Functional MTI (Weak)	miRTarbase	2.372E-4	1.000E0	1.152E-3	1.123E-2	7	72	GADD45GIP1,GLP1R,RAB32,PDE3A,TUBB2A,PRDX5,SP110
MicroRNA	hsa-miR-921		MirDB	2.372E-4	1.000E0	1.152E-3	1.123E-2	11	175	ERMN,FOXO1,ITGA8,ZCCHC24,GLUD2,ASB14,CSRP1,LRRC74B,TRPM6,SOWAHC,NEK5
MicroRNA	hsa-miR-550b-3p		MirDB	2.372E-4	1.000E0	1.152E-3	1.123E-2	11	175	ZNF354C,CDH23,USP27X,PRLHR,CLDN10,DAAM2,PRDM6,HTR2B,ZC3HAV1,ITGA1,TXLNB
MicroRNA	hsa-miR-582-3p:mirSVR_highEffct	hsa-miR-582-3p:mirSVR_nonconserved_highEffect-0.5	MicroRNA.org	2.381E-4	1.000E0	1.156E-3	1.126E-2	33	982	MAOB,ISCA2,TRDN,TMEM123,FHL2,MRC1,TENT5A,CHD7,MAMDC2,PDGFC,RGPD2,NR2F2,CLDN2,H2BC5,TSPAN15,TNFAIP8L3,ORC6,TSPAN19,SPATA6,CP,KCNT2,DCLK3,IGSF1,ARHGEF26,CYP26A1,ZNF208,DBI,TBC1D8B,DIO1,KRTAP5-11,RHBDF2,ARL4A,MARVELD2
MicroRNA	mmu-miR-7027-5p		MirDB	2.383E-4	1.000E0	1.157E-3	1.127E-2	25	661	YAP1,SLC30A10,SLC1A2,AR,RHOG,GPR146,LDHD,CCN3,SASH1,NR2F2,CLDN2,C21orf91,TH,HIP1,TNFAIP8L3,DCBLD1,AFAP1L1,RPH3AL,PLCXD3,RELN,KCNF1,KIT,DPYSL3,LGI2,DGKK
MicroRNA	hsa-miR-1178:mirSVR_highEffct	hsa-miR-1178:mirSVR_nonconserved_highEffect-0.5	MicroRNA.org	2.388E-4	1.000E0	1.158E-3	1.128E-2	26	700	SPMIP5,BCKDK,RAD51AP1,SNRPE,PLAC1,RGS9,MSTN,NRP2,GGH,USP27X,DCAF4L1,CBLN3,MCHR1,SASH1,PCDHA13,HHIP,CFAP90,OTUD1,SLC45A3,GSG1,THAP10,ARHGAP11B,TBX22,SEC16B,ZMAT4,NSUN7
MicroRNA	hsa-miR-1468:mirSVR_highEffct	hsa-miR-1468:mirSVR_nonconserved_highEffect-0.5	MicroRNA.org	2.406E-4	1.000E0	1.166E-3	1.136E-2	17	367	SOX8,FAU,NOP16,SLC17A8,RGPD2,CD53,ORC6,NTN1,MEIOC,DCLK3,IL7,PAPOLB,ITGAL,DPAGT1,TTC29,MMRN2,ACOXL
MicroRNA	hsa-miR-4326		MirDB	2.408E-4	1.000E0	1.167E-3	1.137E-2	14	267	EVC,FN1,TPX2,GABRG1,SP100,ADAMTS18,MPPED2,TIMP3,ZBTB8B,NPAP1,ATP5MF,LRRC19,ZC3HAV1,MYOZ3
MicroRNA	hsa-miR-6130		MirDB	2.412E-4	1.000E0	1.168E-3	1.138E-2	24	623	NYNRIN,MMP15,JCAD,STUM,NAGA,SMOC1,SSTR1,RGSL1,FLRT2,HSPA1L,WNT7B,SPAG6,SOX13,NKD1,IGFBP5,PLCXD3,ZC3HAV1,ITGAL,ELOVL2,PTPRC,KCNF1,MYCBP,FOXL2NB,SPRY4
MicroRNA	hsa-miR-8073		MirDB	2.416E-4	1.000E0	1.169E-3	1.140E-2	16	333	EVC,WNT16,ANXA11,MYO1F,CLSPN,NAGA,ACCS,TMED1,PCDHGC4,CLDN2,C8orf58,CFAP90,ELOVL2,NPNT,NIPAL3,RASSF7
MicroRNA	hsa-miR-4668-5p:Functional MTI (Weak)	Functional MTI (Weak)	miRTarbase	2.418E-4	1.000E0	1.170E-3	1.140E-2	18	402	RPL24,MAOB,CDR2L,FGF2,AK4,FHL2,MCRIP2,AR,CLSPN,LDHD,CBY3,ORAI1,RFTN2,VEGFC,CPM,TRPM6,PDRG1,CRISPLD2
MicroRNA	mmu-miR-147-5p		MirDB	2.438E-4	1.000E0	1.179E-3	1.149E-2	25	662	TMEM200A,DACT1,CIITA,NIP7,SCN7A,FOXO1,MED10,RGS5,ANXA11,SLC7A4,EPOP,SP100,MCM8,SIX4,SEL1L3,SASH1,HHIP,OTUD1,CPM,SOX13,IL17RD,LYPD6B,ASPN,DIO1,SPRY4
MicroRNA	hsa-miR-573		MirDB	2.449E-4	1.000E0	1.183E-3	1.153E-2	15	300	RPL36A,TRDN,MLANA,ANGPT2,RGS5,MTCP1,GFRA1,SASH1,SMIM18,C21orf91,UQCRB,PLCXD3,ASPN,THAP10,GNB4
MicroRNA	hsa-miR-1288:mirSVR_lowEffct	hsa-miR-1288:mirSVR_nonconserved_lowEffect-0.1-0.5	MicroRNA.org	2.453E-4	1.000E0	1.185E-3	1.154E-2	35	1067	BCKDK,NMUR1,F10,JCAD,MLANA,FLT1,RGS5,IGDCC4,BCO1,RADIL,SLC22A1,RHEBL1,CLEC2D,MYO16,SOD1,GABRG1,ARMC3,IDI2-AS1,KIAA2012,CIMIP6,TEC,C21orf91,SPDYE2,FCRLB,CFAP90,PRDM6,ORC6,PIP5KL1,FLRT2,INHBB,RAG1,DPYSL3,SORBS3,TMCO1-AS1,ARHGAP28
MicroRNA	hsa-miR-448:PITA	hsa-miR-448:PITA_TOP	PITA	2.454E-4	1.000E0	1.185E-3	1.154E-2	19	438	DACT1,ABRAXAS1,CHD7,RHEBL1,PRDM16,ZCCHC24,MSTN,MPPED2,CLDN10,HHIP,ADO,KL,DLL4,MTFR1,PLCXD3,PAPOLB,COPS7A,NPNT,DPP4
MicroRNA	hsa-miR-1279		MirDB	2.457E-4	1.000E0	1.186E-3	1.155E-2	22	548	NMUR1,YAP1,ACAA2,FLT1,TENT5A,GOLGA8M,CHAC2,BCHE,COQ2,SVIL,PRLHR,RAB31,PDE3A,RFTN2,ITGBL1,DLL4,TMEM213,MEIOC,ZNF99,PRAG1,PTPRC,HRH4
MicroRNA	hsa-miR-30a:PITA	hsa-miR-30a:PITA_TOP	PITA	2.467E-4	1.000E0	1.188E-3	1.157E-2	30	861	B3GNT5,CCDC178,DACT1,ADRA1D,TENT5A,CHD7,SLC1A2,AR,RHEBL1,ZCCHC24,GCNT2,SIX4,NRP2,ADO,TIMP3,TLL2,PDGFA,DLL4,SOX13,PCDH20,SCARA5,PLCXD3,IL7,PAPOLB,TENT5C,PTGIS,ELOVL2,M1AP,ARL4A,EFNA3
MicroRNA	hsa-miR-30c:PITA	hsa-miR-30c:PITA_TOP	PITA	2.467E-4	1.000E0	1.188E-3	1.157E-2	30	861	B3GNT5,CCDC178,DACT1,ADRA1D,TENT5A,CHD7,SLC1A2,AR,RHEBL1,ZCCHC24,GCNT2,SIX4,NRP2,ADO,TIMP3,TLL2,PDGFA,DLL4,SOX13,PCDH20,SCARA5,PLCXD3,IL7,PAPOLB,TENT5C,PTGIS,ELOVL2,M1AP,ARL4A,EFNA3
MicroRNA	hsa-miR-30d:PITA	hsa-miR-30d:PITA_TOP	PITA	2.467E-4	1.000E0	1.188E-3	1.157E-2	30	861	B3GNT5,CCDC178,DACT1,ADRA1D,TENT5A,CHD7,SLC1A2,AR,RHEBL1,ZCCHC24,GCNT2,SIX4,NRP2,ADO,TIMP3,TLL2,PDGFA,DLL4,SOX13,PCDH20,SCARA5,PLCXD3,IL7,PAPOLB,TENT5C,PTGIS,ELOVL2,M1AP,ARL4A,EFNA3
MicroRNA	hsa-miR-30b:PITA	hsa-miR-30b:PITA_TOP	PITA	2.467E-4	1.000E0	1.188E-3	1.157E-2	30	861	B3GNT5,CCDC178,DACT1,ADRA1D,TENT5A,CHD7,SLC1A2,AR,RHEBL1,ZCCHC24,GCNT2,SIX4,NRP2,ADO,TIMP3,TLL2,PDGFA,DLL4,SOX13,PCDH20,SCARA5,PLCXD3,IL7,PAPOLB,TENT5C,PTGIS,ELOVL2,M1AP,ARL4A,EFNA3
MicroRNA	hsa-miR-30e:PITA	hsa-miR-30e:PITA_TOP	PITA	2.467E-4	1.000E0	1.188E-3	1.157E-2	30	861	B3GNT5,CCDC178,DACT1,ADRA1D,TENT5A,CHD7,SLC1A2,AR,RHEBL1,ZCCHC24,GCNT2,SIX4,NRP2,ADO,TIMP3,TLL2,PDGFA,DLL4,SOX13,PCDH20,SCARA5,PLCXD3,IL7,PAPOLB,TENT5C,PTGIS,ELOVL2,M1AP,ARL4A,EFNA3
MicroRNA	hsa-miR-4251:Functional MTI (Weak)	Functional MTI (Weak)	miRTarbase	2.502E-4	1.000E0	1.204E-3	1.173E-2	9	121	ZDHHC2,FEN1,MYLK,TSPAN15,OTUD1,TUBB2A,HTR2A,CRISPLD2,TRIM56
MicroRNA	hsa-miR-379-3p		MirDB	2.514E-4	1.000E0	1.209E-3	1.178E-2	20	475	YAP1,TRIM36,FOXO1,GFRAL,PRDM16,FAM114A1,HHIP,TPTE,ITGBL1,PIK3CG,LRRC19,RHPN2,SCARA5,MTFR1,PLCXD3,LVRN,STK32A,PPP1R1C,EVC2,GNB4
MicroRNA	hsa-miR-382-5p:TargetScan	hsa-miR-382-5p	TargetScan	2.527E-4	1.000E0	1.215E-3	1.183E-2	10	148	SAMD5,NDUFA2,NR2F2,HHIP,P2RX6,ATP8B1,HSPA2,IGFBP5,RHD,EEF1A1
MicroRNA	hsa-miR-1274b:mirSVR_lowEffct	hsa-miR-1274b:mirSVR_nonconserved_lowEffect-0.1-0.5	MicroRNA.org	2.534E-4	1.000E0	1.217E-3	1.186E-2	36	1111	TMEM144,CCDC178,MEA1,TRDN,F10,FABP7,PNMA5,WNT16,FGF1,ADGRF4,ASAP3,MYO1B,ACKR4,SLCO1A2,SLC17A8,SIX4,ERAP2,C5AR1,TCEAL8,MPPED2,CD74,ACMSD,ORC6,UPK1B,ENTREP1,SOX13,NR2C2AP,DCLK3,ZNF90,TUBA1A,MYT1L-AS1,DNMBP-AS1,CRISPLD2,GLRA3,HAND2-AS1,SORBS3
MicroRNA	hsa-miR-154-5p		MirDB	2.543E-4	1.000E0	1.221E-3	1.190E-2	12	206	MCMDC2,SCN7A,MYLK,GLP1R,SEMA5A,PLG,AGMO,LHFPL5,ZNF90,CENPQ,LRRC1,BORA
MicroRNA	mmu-miR-7049-5p		MirDB	2.567E-4	1.000E0	1.232E-3	1.200E-2	18	404	ISCA2,FOXO1,SLC1A2,TPX2,AVPR1A,DBNDD2,CHAC2,PDGFB,PHB1,SOX13,EMC6,RELN,RASSF2,METRNL,ELOVL2,DSC3,EEF1A1,ACOXL
MicroRNA	hsa-miR-659:mirSVR_highEffct	hsa-miR-659:mirSVR_nonconserved_highEffect-0.5	MicroRNA.org	2.577E-4	1.000E0	1.236E-3	1.204E-2	34	1028	RTKN,CCDC144NL-AS1,F5,TMEM200A,SDC2,CDKL4,BIRC3,CHD7,LRIG3,B3GALT2,SP100,LINC03042,MYLK,RGS9,C6,CIMIP6,ANGPTL1,NR2F2,LEMD1,C3orf49,KL,SPATA6,KCNT2,DCLK3,RELN,INHBB,PTPRC,DIO1,PPP1R1C,KHK,DSC3,MIR155HG,LRRC1,RPL15
MicroRNA	hsa-miR-1179		MirDB	2.582E-4	1.000E0	1.237E-3	1.205E-2	16	335	TRDN,SCN4B,CTXN2,SLC1A2,NAIF1,BMP3,FLRT2,ZFP28,RHPN2,RELN,ITGA1,ELOVL2,TUBA1A,KCNS2,LGI2,RPL15
MicroRNA	hsa-miR-411-3p		MirDB	2.583E-4	1.000E0	1.237E-3	1.205E-2	20	476	YAP1,TRIM36,FOXO1,GFRAL,PRDM16,FAM114A1,HHIP,TPTE,ITGBL1,PIK3CG,LRRC19,RHPN2,SCARA5,MTFR1,PLCXD3,LVRN,STK32A,PPP1R1C,EVC2,GNB4
MicroRNA	hsa-miR-7109-3p:Functional MTI (Weak)	Functional MTI (Weak)	miRTarbase	2.585E-4	1.000E0	1.237E-3	1.205E-2	7	73	ERBB3,FGF1,FGF2,SAMD5,IGDCC4,ZBTB8B,TIMM10
MicroRNA	hsa-miR-424*:mirSVR_highEffct	hsa-miR-424*:mirSVR_nonconserved_highEffect-0.5	MicroRNA.org	2.586E-4	1.000E0	1.237E-3	1.205E-2	24	626	SUMO4,MAOB,B3GNT5,TRDN,CHD7,TPX2,PACRG-AS3,LCA5L,COLCA1,SSTR1,SLC26A5,PSTPIP2,TIMP3,TSPAN19,ATP8B1,LVRN,RNF113A,TBC1D8B,DNMBP-AS1,NPNT,LLGL2,LACTB2,MIR155HG,CFAP57
MicroRNA	hsa-miR-661		MirDB	2.586E-4	1.000E0	1.237E-3	1.205E-2	24	626	EPX,SNAI3,FAT2,FHL2,STUM,IGDCC4,MDGA1,NAGA,ATP10B,SMOC1,C5AR1,DCAF4L1,P2RX6,PALM3,PKLR,BMP8A,PARP12,TSPAN11,WNT9B,NKD1,CCDC69,KLK10,PBXIP1,RPL10
MicroRNA	hsa-miR-455-3p:Functional MTI (Weak)	Functional MTI (Weak)	miRTarbase	2.593E-4	1.000E0	1.240E-3	1.208E-2	28	783	RPL41,EVC,CCDC38,CIITA,SLC30A10,SLC1A2,RBM43,COLCA1,BMP3,DMKN,H2BC5,CDR1,ZBTB8B,RFTN2,OR7D2,NPAP1,BMP8A,CPM,MTFR1,PLCXD3,TRPM6,MYLK3,PLPP6,RHD,EEF1A1,SLC25A15,HRH4,MARVELD2
MicroRNA	hsa-miR-130a-5p		MirDB	2.614E-4	1.000E0	1.250E-3	1.218E-2	30	864	DDX47,ZNF354C,FGF2,SLC30A10,FOXO1,TENT5A,LRIG3,SLCO1A2,CLEC2D,AVPR1A,SPP1,GCNT2,SIX4,DCAF4L1,GAS2L3,PCDHA13,PDGFA,TTN,AFAP1L1,PCDH20,ARHGEF26,IL17RD,ZNF99,TBC1D8B,MYLK3,SLC17A6,DSCAM,ARL4A,SPATA9,LRRC1
MicroRNA	hsa-miR-584:mirSVR_highEffct	hsa-miR-584:mirSVR_nonconserved_highEffect-0.5	MicroRNA.org	2.622E-4	1.000E0	1.253E-3	1.220E-2	32	946	SPMIP5,ERBB3,RPL41,ZNF354C,FZD7,QRFPR,SRPX,CDKL4,BIRC3,CTXN2,C5orf47,TSBP1,AVIL,H2AJ,SLC66A1LP,AVPR1A,PACRG-AS3,BMP3,MAMDC2,CCN3,CH25H,NR2F2,EEF1AKMT3,SOX13,MTFR1,ARHGAP18,TBC1D8B,PPP1R1C,NIPAL3,CENPQ,LACTB2,RPL10
MicroRNA	hsa-miR-18b:mirSVR_lowEffct	hsa-miR-18b:mirSVR_conserved_lowEffect-0.1-0.5	MicroRNA.org	2.634E-4	1.000E0	1.258E-3	1.226E-2	47	1591	RPL36A,F3,SCN4B,C1QTNF7,LRRC73,FLT1,ANGPT2,AR,LRIG3,CLEC2D,H2AJ,MDGA1,MYO16,ZCCHC24,SIX4,S100Z,GLI3,ADAMTS18,SYNM,CMTM2,HIP1R,TNS1,CFAP90,RGSL1,TTN,UPK1B,UQCRB,TMT1A,HTR1D,HTR2A,CP,ASB14,SPATA1,FAM83H,PDIA4,IGSF1,CCDC69,KLK10,THAP10,PTPRC,NEK5,MRC2,DIO1,KIT,NSUN7,ORMDL3,LGI2
MicroRNA	hsa-miR-7977		MirDB	2.646E-4	1.000E0	1.263E-3	1.231E-2	28	784	F3,ADRA1D,CIITA,RELL1,SDC2,STUM,IGDCC4,SLC10A1,CLSPN,SLFN5,PLXND1,GFRA1,NPPC,NGB,CDC42EP4,GCA,WNT9B,IL17RD,TRPM6,RASSF2,COPS7A,OLFML2A,MYLK3,KIT,FGFBP3,LRRC1,MARVELD2,RPL15
MicroRNA	hsa-miR-494-3p		MirDB	2.670E-4	1.000E0	1.274E-3	1.241E-2	32	947	EVI2A,ADCY7,AK4,C1QTNF7,ALK,ANXA11,SLC1A2,IGDCC4,B3GALT2,FAM114A1,GLI3,GOLIM4,SASH1,COL6A6,GAS2L3,CH25H,CLDN10,HHIP,AGRN,PRDM6,TSPAN12,HGF,OTUD1,TTN,PNOC,LRRC19,ANKRD34C,IL17RD,PLSCR4,DPYSL3,ARSJ,ECT2
MicroRNA	hsa-miR-609:mirSVR_highEffct	hsa-miR-609:mirSVR_nonconserved_highEffect-0.5	MicroRNA.org	2.671E-4	1.000E0	1.274E-3	1.241E-2	19	441	EPHA5-AS1,F5,TRDN,SFRP1,GFRAL,SLC6A16,CTXN2,FAM180A,ATP10B,NDN,CBLN3,COL6A6,OAS3,HIP1,PDE6C,BMP8A,FGF20,PVALB,M1AP
MicroRNA	hsa-miR-196a*:mirSVR_highEffct	hsa-miR-196a*:mirSVR_nonconserved_highEffect-0.5	MicroRNA.org	2.675E-4	1.000E0	1.275E-3	1.242E-2	31	906	B3GNT5,CCDC178,TMEM200A,ZNF354C,ERMN,NYNRIN,ACAA2,ALOX5,ZCCHC12,CHD7,BEX3,NRP2,GOLIM4,RAB32,TEC,RNF17,C21orf91,TSPAN12,ORC6,UPK1B,PLAT,KCNT2,THAP10,SOWAHC,COL21A1,KCNS2,DNMBP-AS1,KIT,TBX22,PLPP6,HRH4
MicroRNA	mmu-miR-1199-5p		MirDB	2.698E-4	1.000E0	1.285E-3	1.252E-2	14	270	GDF5,LRTM1,ATP6V1C2,MYLK,GAS2L3,ORC6,WNT9B,ZFP28,MEIOC,CCDC69,RIBC2,PALMD,DSC3,SPRY4
MicroRNA	hsa-miR-610		MirDB	2.698E-4	1.000E0	1.285E-3	1.252E-2	14	270	TMEM144,CCDC178,ZSWIM1,FEN1,FGF2,JCAD,CDH23,OAS3,TIMP3,PIP5KL1,SPATA6,SOX13,DIO1,LGI2
MicroRNA	hsa-miR-4666a-5p		MirDB	2.708E-4	1.000E0	1.288E-3	1.255E-2	24	628	ABRAXAS1,JCAD,ACKR4,ECRG4,H2AJ,SOX10,BARD1,CDH23,SLFN5,GFRA1,GLI3,GLUD2,ANGPTL1,CCNG2,CD8A,TTN,HPN,HSPA1L,ZNF208,SOWAHC,MYLK3,PPP1R1C,DIAPH3,TBX22
MicroRNA	hsa-miR-920:mirSVR_highEffct	hsa-miR-920:mirSVR_nonconserved_highEffect-0.5	MicroRNA.org	2.714E-4	1.000E0	1.291E-3	1.258E-2	22	552	RPL24,MCMDC2,MRC1,PRLHR,ZSCAN31,CBR1,TPTE,PDE3A,ITGBL1,OR7D2,UPK1B,NPAP1,ARHGAP8,CNGA4,RHPN2,MOB3C,ZC3HAV1,INHBB,NUF2,FOXL2NB,APOBEC4,TMCO1-AS1
MicroRNA	hsa-miR-6833-3p		MirDB	2.715E-4	1.000E0	1.291E-3	1.258E-2	34	1031	EVC,FABP7,CDR2L,ZNF468,JCAD,STUM,RGS5,TENT5A,CHD7,AR,MYLK,ADAMTS18,NR2F2,ORAI1,TIMP3,ALG10,TSPAN11,ZNF772,CPM,PCDH20,LRRC19,KCNT2,DCLK3,ZNF90,IL17RD,ZNF99,ZC3HAV1,INHBB,ZNF208,OLFML2A,PPP1R1C,ZNF844,TSPAN1,ARHGAP28
MicroRNA	hsa-miR-196a-5p:Functional MTI	Functional MTI	miRTarbase	2.722E-4	1.000E0	1.292E-3	1.259E-2	15	303	ZSWIM1,FOXO1,MED10,IGDCC4,LRIG3,SP100,KCTD21,BCS1L,NRP2,MAMDC2,RAB31,H2BC5,TSPAN12,RASSF7,ARHGAP28
MicroRNA	mmu-miR-26a-2-3p		MirDB	2.722E-4	1.000E0	1.292E-3	1.259E-2	15	303	LRTM1,JCAD,MTCP1,GFRA1,SEL1L3,SASH1,CCNG2,HGD,ATP8B1,DLL4,CP,IL17RD,KIT,ZMAT4,NIPAL3
MicroRNA	mmu-miR-26b-3p		MirDB	2.722E-4	1.000E0	1.292E-3	1.259E-2	15	303	LRTM1,JCAD,MTCP1,GFRA1,SEL1L3,SASH1,CCNG2,HGD,ATP8B1,DLL4,CP,IL17RD,KIT,ZMAT4,NIPAL3
MicroRNA	hsa-miR-1224-5p:mirSVR_highEffct	hsa-miR-1224-5p:mirSVR_nonconserved_highEffect-0.5	MicroRNA.org	2.726E-4	1.000E0	1.293E-3	1.260E-2	25	667	MAOB,EMID1,TRDN,CTXN2,FAM180A,SOD1,NDUFA2,GLUD2,GYG2,REDIC1,PCDHA13,PSTPIP2,CBR1,ZBTB8B,TUBB2A,AFAP1L1,MYBPHL,LRRC19,PAPOLB,SLC17A6,PLSCR4,DSC3,PLPP6,HRH4,PBXIP1
MicroRNA	hsa-miR-30c-2-3p		MirDB	2.747E-4	1.000E0	1.303E-3	1.270E-2	19	442	MCM7,TRDN,FZD7,RELL1,SLC1A2,H2AJ,PRELID1,PSENEN,NAGA,MPPED2,PCDHA13,ARHGAP9,TSPAN12,HIP1,AFAP1L1,TMT1A,SPATA6,TBC1D8B,PTPRC
MicroRNA	hsa-miR-6833-3p:Functional MTI (Weak)	Functional MTI (Weak)	miRTarbase	2.759E-4	1.000E0	1.306E-3	1.273E-2	16	337	ZNF468,FHL2,KLC3,TENT5A,RHOG,HHIP,TNS1,HIP1,PDGFA,DCLK3,ZNF90,ZNF99,CYP3A5,ZNF208,EVC2,TIMM10
MicroRNA	hsa-miR-6848-5p		MirDB	2.759E-4	1.000E0	1.306E-3	1.273E-2	16	337	MMP15,STUM,ARG1,MDGA1,SOX10,GOLIM4,CCNG2,CD74,PDGFB,TSPAN11,SOX13,SLC45A3,GSG1,KCNS2,GPANK1,SORBS3
MicroRNA	hsa-miR-4768-5p:Functional MTI (Weak)	Functional MTI (Weak)	miRTarbase	2.759E-4	1.000E0	1.306E-3	1.273E-2	16	337	ZNF468,FHL2,KLC3,TENT5A,RHOG,HHIP,TNS1,HIP1,PDGFA,DCLK3,ZNF90,ZNF99,CYP3A5,ZNF208,EVC2,TIMM10
MicroRNA	hsa-miR-509-3-5p		MirDB	2.800E-4	1.000E0	1.325E-3	1.291E-2	20	479	FGF2,AK4,JCAD,CDKL4,CLEC2D,CLSPN,PRELID1,NDN,GFRA1,USP27X,COL6A6,CIMIP6,PSTPIP2,OCM,ZBTB8B,PIK3CG,PLG,ZNF772,ZC3HAV1,DGKK
MicroRNA	hsa-miR-4287:mirSVR_highEffct	hsa-miR-4287:mirSVR_nonconserved_highEffect-0.5	MicroRNA.org	2.812E-4	1.000E0	1.330E-3	1.296E-2	28	787	SUMO4,B3GNT5,SCN7A,SLC30A10,FOXO1,ASAP3,CTXN2,BCAS1,BCO1,PFN4,LINC03042,ATP10B,ERAP2,PDGFC,KIAA2012,ADO,H2BC5,PRDM6,EEF1AKMT3,WNT9B,ZFP28,SPATA1,C1orf56,NPNT,DPYSL3,GJC2,APOBEC4,HAND2-AS1
MicroRNA	hsa-miR-6892-3p		MirDB	2.813E-4	1.000E0	1.330E-3	1.296E-2	17	372	EVC,FAT2,BCAS1,FAM241B,GLI3,PRLHR,NR2F2,CDH24,DAAM2,TNS1,PLAT,BACE2,NKD1,RNF212B,RASSF2,SOWAHC,KIT
MicroRNA	hsa-miR-185:mirSVR_highEffct	hsa-miR-185:mirSVR_conserved_highEffect-0.5	MicroRNA.org	2.821E-4	1.000E0	1.333E-3	1.299E-2	41	1332	ZDHHC2,ERBB3,RPL36A,FZD7,QRFPR,ATAD3C,CIITA,ABRAXAS1,NYNRIN,SVBP,MIR3976HG,ZCCHC12,GFRAL,SLC6A16,ANXA2,AR,MTCP1,DNAJC5G,SLC17A8,SLC66A1LP,CDH23,SMOC1,GLUD2,SEL1L3,PCDHA13,CD53,TMEM141,ATP8B1,TTN,PNOC,HTR1D,WNT9B,ZFP28,SOX13,MYCBP,NPNT,DPAGT1,NSUN7,APOBEC4,SLC25A15,HRH4
MicroRNA	mmu-miR-12181-3p		MirDB	2.826E-4	1.000E0	1.335E-3	1.300E-2	19	443	DEGS2,AGPAT2,SCUBE1,TPX2,ZNF385C,ZCCHC24,FAM241B,HAP1,TEC,FAM107A,PHB1,COL23A1,SCARA5,IGLL1,TMEM52,PDRG1,MRC2,PPP1R1C,ZMAT4
MicroRNA	mmu-miR-375-3p		MirDB	2.828E-4	1.000E0	1.335E-3	1.301E-2	9	123	CCDC38,F10,ZCCHC24,SSTR1,MRPL40,KCTD4,TBC1D8B,DPYSL3,SP9
MicroRNA	hsa-miR-4510		MirDB	2.835E-4	1.000E0	1.338E-3	1.303E-2	24	630	NYNRIN,MMP15,JCAD,STUM,NAGA,SMOC1,SSTR1,RGSL1,FLRT2,HSPA1L,WNT7B,SPAG6,SOX13,NKD1,IGFBP5,PLCXD3,ZC3HAV1,ITGAL,ELOVL2,PTPRC,KCNF1,MYCBP,FOXL2NB,SPRY4
MicroRNA	hsa-miR-1254:mirSVR_highEffct	hsa-miR-1254:mirSVR_nonconserved_highEffect-0.5	MicroRNA.org	2.838E-4	1.000E0	1.339E-3	1.304E-2	26	708	MEA1,FAT2,FAM151A,FEN1,MTCP1,CLDN16,SWAP70,PACRG-AS3,RGPD2,SLC26A5,CIROZ,PDE3A,RGSL1,ZBTB8B,NKD1,MEIOC,MOB3C,PCA3,LVRN,RASSF2,PTAFR,NEK5,DSCAM,SLC25A15,HAND2-AS1,SORBS3
MicroRNA	hsa-miR-762:mirSVR_highEffct	hsa-miR-762:mirSVR_nonconserved_highEffect-0.5	MicroRNA.org	2.849E-4	1.000E0	1.343E-3	1.309E-2	25	669	ATP6V1C2,GFRAL,TENT5A,CCDC74A,SOX10,PRELID1,ATP10B,GCK,GLI3,TCEA3,PRLHR,CBLN3,TMEM54,NAT16,P2RX6,ITGBL1,KL,ASB14,CSRP1,IGLL1,ZNF90,CALML6,RHD,EFNA3,PBXIP1
MicroRNA	mmu-miR-7033-5p		MirDB	2.876E-4	1.000E0	1.355E-3	1.320E-2	20	480	RPL41,CDR2L,MMP15,FOXO1,NOP16,APRT,AR,SLC17A8,LSM2,ZCCHC24,NAGA,C8orf58,TSPAN15,TTN,WNT9B,TENT5C,CCDC177,PVALB,NPNT,GNB4
MicroRNA	hsa-miR-1229:mirSVR_highEffct	hsa-miR-1229:mirSVR_nonconserved_highEffect-0.5	MicroRNA.org	2.900E-4	1.000E0	1.366E-3	1.331E-2	24	631	SLC30A10,DNAH3,NUDT2,MYO1B,MYO1F,LSM2,ZCCHC24,AVPR1A,PRLHR,SYNM,CBR1,CCNG2,ADO,CD53,TNFAIP8L3,ATP8B1,ITGBL1,HTR1D,WNT10B,ZFP28,MEIOC,IL7,ZC3HAV1,NEK5
MicroRNA	mmu-miR-1982-5p		MirDB	2.901E-4	1.000E0	1.366E-3	1.331E-2	17	373	MAOB,DEGS2,MMP15,SGCG,AR,ARG1,RGS14,MYO1F,FAM114A1,BCL3,ARHGAP9,CLDN2,DAAM2,NTN1,RBP2,TXLNB,SPRY4
MicroRNA	hsa-miR-668:mirSVR_highEffct	hsa-miR-668:mirSVR_nonconserved_highEffect-0.5	MicroRNA.org	2.906E-4	1.000E0	1.367E-3	1.332E-2	19	444	FAT2,FHL3,SDC2,TUSC7,MAMDC2,ASTN2-AS1,ZSCAN31,CIMIP6,TEC,HGF,RGSL1,GCA,HTR1D,WNT9B,NR2C2AP,NOTUM,CRISPLD2,CELA2B,FGFBP3
MicroRNA	mmu-miR-1892		MirDB	2.908E-4	1.000E0	1.367E-3	1.332E-2	14	272	TTYH1,SLC1A2,BCO1,SLC10A1,MDGA1,RAB31,ACMSD,CFAP90,FLRT2,TSPAN11,WNT9B,SLC45A3,RTBDN,SPRY4
MicroRNA	hsa-miR-9:mirSVR_highEffct	hsa-miR-9:mirSVR_conserved_highEffect-0.5	MicroRNA.org	2.926E-4	1.000E0	1.375E-3	1.340E-2	42	1378	FAM81B,BCKDK,TAFA4,TRDN,RELL1,MIR3976HG,TENT5A,FAM27E3,LRIG3,LINC03042,LCA5L,SIX4,NRP2,ERAP2,SEL1L3,ADAMTS18,PDGFC,RGPD2,ASTN2-AS1,C21orf58,ANGPTL1,C21orf91,PRDM6,ITGBL1,KL,SPATA1,MEIOC,SEPTIN10,INHBB,ITGA1,PALMD,PAX8,COL21A1,DNMBP-AS1,RAG1,RET,CDCA8,LRRC1,TMCO1-AS1,MARVELD2,RPL15,TMPRSS11A
MicroRNA	hsa-miR-6846-5p		MirDB	2.946E-4	1.000E0	1.384E-3	1.348E-2	16	339	MMP15,STUM,ARG1,MDGA1,TSPO,GOLIM4,CCNG2,CD74,PDGFB,TSPAN11,SOX13,SLC45A3,GSG1,KCNS2,GPANK1,SORBS3
MicroRNA	mmu-miR-296-5p		MirDB	2.969E-4	1.000E0	1.394E-3	1.358E-2	10	151	FHL3,MMP15,JCAD,SLC1A2,PRDM16,SOX10,MCHR1,SASH1,LYG2,SPRY4
MicroRNA	hsa-miR-197-3p:Functional MTI (Weak)	Functional MTI (Weak)	miRTarbase	2.974E-4	1.000E0	1.395E-3	1.359E-2	18	409	MCM7,ATAD3C,SOD1,RAB31,FBXL13,ATP8B1,HPN,UQCRB,BACE2,IGFBP5,IL18,ZNF208,SSC5D,CRISPLD2,DPYSL3,MYOZ3,EEF1A1,ORMDL3
MicroRNA	hsa-miR-5004-5p		MirDB	2.974E-4	1.000E0	1.395E-3	1.359E-2	18	409	EMID1,FGF1,CTXN2,SLC1A2,SYT17,KCTD21,NDUFA2,REDIC1,HIP1R,C1orf74,CCNG2,TUBB2A,HTR2A,ZNF99,PAPOLB,ZNF208,PLSCR4,DSC3
MicroRNA	hsa-miR-30c-1-3p		MirDB	2.988E-4	1.000E0	1.401E-3	1.365E-2	19	445	MCM7,TRDN,FZD7,RELL1,SLC1A2,H2AJ,PRELID1,PSENEN,NAGA,MPPED2,PCDHA13,ARHGAP9,TSPAN12,HIP1,AFAP1L1,TMT1A,SPATA6,TBC1D8B,PTPRC
MicroRNA	hsa-miR-514b-5p:mirSVR_highEffct	hsa-miR-514b-5p:mirSVR_nonconserved_highEffect-0.5	MicroRNA.org	3.009E-4	1.000E0	1.410E-3	1.374E-2	35	1079	DDX47,EPHA5-AS1,TAFA4,F3,F5,TRDN,ABRAXAS1,ATP6V1C2,SRPX,TMEM123,FHL2,ANGPT2,ANXA11,EPOP,RHEBL1,LSM2,ATP10B,MYO3A,GLP1R,USP27X,RGPD2,NR2F2,FCRLB,PDE6A,C12orf56,TTN,SERPINB9,PIK3CG,ASB14,MTFR1,ZNF90,TMEM52,CYP26A1,RET,RPL15
MicroRNA	hsa-miR-1225-3p		MirDB	3.024E-4	1.000E0	1.416E-3	1.380E-2	13	241	SCN4B,LRRC73,AR,CLEC2D,ARMC3,TMED1,MCHR1,DAAM2,BMP8A,HJV,TSPAN11,WNT7B,NKD1
MicroRNA	hsa-miR-12123		MirDB	3.044E-4	1.000E0	1.424E-3	1.388E-2	36	1122	A2M,CCDC178,SPA17,TAFA4,ADCY7,FGF2,SLC30A10,ANGPT2,RGS5,ANXA2,SLC1A2,GABRG1,MCM8,SPP1,BARD1,CCER2,GFRA1,CD163L1,GOLIM4,NMB,CLDN10,CD8A,TMSB10,OTUD1,PKLR,GCA,NTN1,BACE2,SPATA6,DCLK3,PLCXD3,PTPRC,DIAPH3,GLRA3,APOBEC4,LGI2
MicroRNA	hsa-miR-1200		MirDB	3.044E-4	1.000E0	1.424E-3	1.388E-2	25	672	ENPP6,ERBB3,EVC,FEN1,BCAS1,MTCP1,CLEC2D,SP100,ATP10B,SIX4,CCN3,SEMA5A,C1orf74,PSTPIP2,L3MBTL4,ATP8B1,MEIOC,SLC45A3,PLCXD3,CCDC69,RNF144B,RELN,ITGAL,COL21A1,DPP4
MicroRNA	hsa-miR-142-5p:TargetScan	hsa-miR-142-5p	TargetScan	3.111E-4	1.000E0	1.454E-3	1.417E-2	25	673	MEA1,FZD7,GADD45GIP1,PRDM16,MYO10,PLXND1,GLUD2,SEL1L3,MPPED2,C21orf91,CCNG2,HHIP,CDH24,HGF,HTR2A,POU3F1,NIBAN2,MOB3C,GLB1L,DIAPH3,KIT,NPNT,ARSJ,PLEKHJ1,ARL4A
MicroRNA	hsa-miR-149:mirSVR_highEffct	hsa-miR-149:mirSVR_conserved_highEffect-0.5	MicroRNA.org	3.112E-4	1.000E0	1.454E-3	1.417E-2	27	752	ERBB3,MCMDC2,FAU,SRPX,FLT1,NXNL2,TUSC7,NRP2,GPR146,KIAA2012,TCEA3,C21orf58,NCKAP1L,ORC6,TTN,UPK1B,NLE1,TMEM186,SEPTIN10,LYPD6B,PAPOLB,KCNS2,KHK,DPAGT1,PLEKHJ1,MEGF6,RPL15
MicroRNA	hsa-miR-3685		MirDB	3.114E-4	1.000E0	1.454E-3	1.417E-2	20	483	F3,PRR16,SCN4B,FN1,CLEC2D,PRDM16,MYLK,MPPED2,COL6A6,SYNM,TIMP3,OTUD1,CHRM5,ZNF772,SPAG6,CRYZ,NPNT,LGI2,TTC29,TMPRSS11A
MicroRNA	hsa-miR-509-5p		MirDB	3.114E-4	1.000E0	1.454E-3	1.417E-2	20	483	FGF2,AK4,JCAD,CDKL4,CLEC2D,CLSPN,PRELID1,NDN,GFRA1,USP27X,COL6A6,CIMIP6,PSTPIP2,OCM,ZBTB8B,PIK3CG,PLG,ZNF772,ZC3HAV1,DGKK
MicroRNA	hsa-miR-3167		MirDB	3.143E-4	1.000E0	1.465E-3	1.428E-2	16	341	ANGPT2,RGS5,SLCO1A2,COLCA1,S100Z,GFRA1,NRP2,GOLIM4,DMAC1,C1orf74,ITGBL1,ANKRD34C,SEPTIN10,ARHGEF26,M1AP,TTC29
MicroRNA	hsa-miR-6840-3p		MirDB	3.144E-4	1.000E0	1.465E-3	1.428E-2	22	558	BCKDK,LAGE3,MAML3,STUM,RGS5,CLSPN,FUT6,NAIF1,PSENEN,FRAT2,CD8A,PRDM6,IGFN1,PDE6A,PDGFA,PARP12,TSPAN11,WNT9B,NIBAN2,GPANK1,DPYSL3,SPRY4
MicroRNA	hsa-miR-331-5p		MirDB	3.146E-4	1.000E0	1.465E-3	1.428E-2	13	242	ZDHHC2,MCMDC2,JCAD,ANGPT2,AVIL,DMAC1,REDIC1,PCDHA13,PDE3A,POLR2K,LHFPL5,RELN,ECT2
MicroRNA	hsa-miR-34a-3p		MirDB	3.146E-4	1.000E0	1.465E-3	1.428E-2	13	242	YAP1,ADGRF4,MRC1,GFRA1,ANGPTL1,OIP5,CER1,JOSD2,FLRT2,GSG1,SLC38A4,APOBEC4,HRH4
MicroRNA	mmu-miR-141-5p		MirDB	3.146E-4	1.000E0	1.465E-3	1.428E-2	13	242	TTYH1,YAP1,AR,MTCP1,LAMP3,LCA5L,NRP2,PSTPIP2,ANGPTL1,SLC5A8,WNT9B,PLCXD3,PTAFR
MicroRNA	hsa-miR-149-3p:Functional MTI	Functional MTI	miRTarbase	3.147E-4	1.000E0	1.465E-3	1.428E-2	29	833	EMID1,FZD7,ACAA2,TRAPPC2B,SLC1A2,DNAH17,LSM2,CLSPN,RBM43,ZCCHC24,PLXND1,SSTR1,BMP3,HAP1,CBY3,HHIP,DMKN,H2BC5,CDR1,CDC42EP4,HLA-C,RFTN2,WNT7B,NIBAN2,CPM,FAM83H,CRISPLD2,E2F1,SPRY4
MicroRNA	hsa-miR-4776-3p		MirDB	3.158E-4	1.000E0	1.470E-3	1.432E-2	19	447	B3GNT5,F3,TRDN,ZNF468,SDC2,TENT5A,CLDN16,SP100,BMP3,C5AR1,PCDHA13,ZFP28,ASB14,ZNF99,ZC3HAV1,KCTD4,PAPOLB,THAP10,ZNF208
MicroRNA	hsa-miR-5692b		MirDB	3.162E-4	1.000E0	1.470E-3	1.432E-2	31	915	SUMO4,PRR16,NIP7,TRIM36,RGS5,TENT5A,SAMD5,SHH,CTXN2,C5orf47,SLCO1A2,AVIL,ZCCHC24,AVPR1A,PSTPIP2,HGF,TSPAN19,PSMC3IP,VEGFC,HTR2A,HTR2B,ZFP28,ASB14,TRPM6,METRNL,CYP26A1,ITGA2,NOTUM,GPANK1,TXLNB,MEGF6
MicroRNA	hsa-miR-5692c		MirDB	3.162E-4	1.000E0	1.470E-3	1.432E-2	31	915	SUMO4,PRR16,NIP7,TRIM36,RGS5,TENT5A,SAMD5,SHH,CTXN2,C5orf47,SLCO1A2,AVIL,ZCCHC24,AVPR1A,PSTPIP2,HGF,TSPAN19,PSMC3IP,VEGFC,HTR2A,HTR2B,ZFP28,ASB14,TRPM6,METRNL,CYP26A1,ITGA2,NOTUM,GPANK1,TXLNB,MEGF6
MicroRNA	hsa-miR-1227-3p:Functional MTI (Weak)	Functional MTI (Weak)	miRTarbase	3.164E-4	1.000E0	1.471E-3	1.433E-2	12	211	RPS14,CCDC38,RHOH,SIX4,RAB32,C21orf58,ZBTB8B,MTFR1,GSG1,RASSF2,SLC25A15,MARVELD2
MicroRNA	hsa-miR-6895-3p:Functional MTI (Weak)	Functional MTI (Weak)	miRTarbase	3.168E-4	1.000E0	1.471E-3	1.433E-2	11	181	GJD2,H4C3,FHL2,MYO1F,HHIP,PDE3A,HLA-B,TMT1A,ARHGAP18,PLSCR4,SP9
MicroRNA	mmu-miR-434-3p		MirDB	3.168E-4	1.000E0	1.471E-3	1.433E-2	11	181	SDC2,MYO16,B3GALT2,MCM8,SERPING1,SYNM,NR2F2,RFTN2,POLR2K,CPM,ELOVL2
MicroRNA	hsa-miR-150:mirSVR_highEffct	hsa-miR-150:mirSVR_conserved_highEffect-0.5	MicroRNA.org	3.172E-4	1.000E0	1.472E-3	1.434E-2	28	793	ZDHHC2,GDF5,SDC2,MYO1B,RAD51AP1,SLC25A21-AS1,B3GALT2,SP100,MAMDC2,GLP1R,RAB32,PSTPIP2,RNF17,NR2F2,HAS2-AS1,SLC45A3,MRPL36,IGSF1,IL7,ZC3HAV1,SOWAHC,DIO1,RAG1,SLC38A4,PLPP6,TMCO1-AS1,TMPRSS11A,BORA
MicroRNA	hsa-miR-648:mirSVR_highEffct	hsa-miR-648:mirSVR_nonconserved_highEffect-0.5	MicroRNA.org	3.190E-4	1.000E0	1.480E-3	1.442E-2	21	521	YAP1,FGF1,ALK,AR,ARG1,LRIG3,RHEBL1,SP100,MYLK,NDN,NEB,MSTN,SLC26A1,ZDHHC6,SPDYE2,RGSL1,DCBLD1,PLAT,TNIP2,NIBAN2,COPS7A
MicroRNA	hsa-miR-147b-5p		MirDB	3.208E-4	1.000E0	1.488E-3	1.449E-2	29	834	SUMO4,TMEM144,QRFPR,ALK,FOXO1,ANGPT2,RGS5,ANXA11,GABRG1,SP100,BARD1,BCHE,GFRA1,ERAP2,SASH1,CMTM2,DMKN,SERPIND1,OTUD1,UPK1B,SOX13,MEIOC,PLCXD3,IL17RD,FOXL2NB,RAG1,APOBEC4,EEF1A1,SPRY4
MicroRNA	hsa-miR-4766-5p		MirDB	3.224E-4	1.000E0	1.494E-3	1.456E-2	30	875	FABP7,FGF2,SGCG,CDKL4,SLCO6A1,AR,ARG1,RAD51AP1,SLC17A8,SIX4,BMP3,GLI3,SASH1,C1orf74,C21orf91,CCNG2,TLL2,TSPAN12,HIP1,TMEM213,MEIOC,PLCXD3,ZNF90,SEPTIN10,ZNF844,DPP4,NSUN7,SPRY4,ARHGAP28,GNB4
MicroRNA	mmu-miR-6948-5p		MirDB	3.237E-4	1.000E0	1.499E-3	1.461E-2	15	308	TMEM200A,GFRAL,SCUBE1,LAMP3,KCTD21,NEB,SERPIND1,PRDM6,PDGFA,CENPF,GLB1L,DSCAM,SLC38A4,E2F1,DGKK
MicroRNA	hsa-miR-6081		MirDB	3.244E-4	1.000E0	1.502E-3	1.463E-2	18	412	TENT5A,ARF5,PRDM16,LDHD,CBLN3,SEMA5A,CAV3,CBR1,HIP1,PDGFB,FER1L6,WNT10B,POU3F1,IL17RD,MYLK3,PYCR1,TSPAN1,SLC25A15
MicroRNA	hsa-miR-6129		MirDB	3.248E-4	1.000E0	1.502E-3	1.463E-2	24	636	NYNRIN,MMP15,JCAD,STUM,NAGA,SMOC1,SSTR1,RGSL1,FLRT2,HSPA1L,WNT7B,SPAG6,SOX13,NKD1,IGFBP5,PLCXD3,ZC3HAV1,ITGAL,ELOVL2,PTPRC,KCNF1,MYCBP,FOXL2NB,SPRY4
MicroRNA	hsa-miR-29b-2*:mirSVR_highEffct	hsa-miR-29b-2*:mirSVR_nonconserved_highEffect-0.5	MicroRNA.org	3.248E-4	1.000E0	1.502E-3	1.463E-2	43	1429	SPMIP5,ERBB3,MCMDC2,RTKN,F5,ATP6V1G3,C1QTNF7,ZNF468,MAML3,JCAD,MRC1,NOP16,TENT5A,ANXA11,RHOH,SLC10A1,TTC39A,SLFN5,PDGFC,REDIC1,NR2F2,SPDYE2,L3MBTL4,CDKN3,PDE3A,TSPAN19,ITGBL1,SERPINE2,SPINK8,CP,NKD1,KCNT2,MEIOC,IL12RB2,TBC1D8B,SLC17A6,MEIG1,DSCAM,NIPAL3,APOBEC4,EFNA3,SLC25A15,MARVELD2
MicroRNA	hsa-miR-568		MirDB	3.250E-4	1.000E0	1.502E-3	1.463E-2	25	675	SUMO4,F5,FABP7,FZD7,PRR16,FGF2,ZNF468,STUM,ANGPT2,RGS5,SAMD5,ACKR4,SLCO6A1,LRIG3,CLEC2D,SIX4,SEL1L3,HGF,PDE3A,RFTN2,SEPTIN10,LYPD6B,PIEZO1,PLSCR4,LGI2
MicroRNA	hsa-miR-888*:mirSVR_highEffct	hsa-miR-888*:mirSVR_nonconserved_highEffect-0.5	MicroRNA.org	3.250E-4	1.000E0	1.502E-3	1.463E-2	36	1126	ZDHHC2,DDX47,F3,TMEM200A,TMEM123,MRC1,BCO1,RAD51AP1,SLC10A1,DNAJC5G,SLC25A21-AS1,ARMC3,MAMDC2,PDGFC,CBLN3,HHIP,TLL2,MEDAG,CDKN3,HGF,CENPF,OR7D2,PSAT1,SPATA6,ZFP28,KCNT2,MEIOC,TRPM6,CYP3A5,TBC1D8B,C1orf56,RET,RHD,HAND2-AS1,MARVELD2,RPL15
MicroRNA	hsa-miR-524-5p		MirDB	3.281E-4	1.000E0	1.515E-3	1.477E-2	53	1878	SOX8,TRDN,FZD7,SRPX,C1QTNF7,SDC2,FOXO1,JCAD,SFRP4,CHD7,ACKR4,SLC1A2,AR,GOLGA8M,MYO16,RNF182,GABRG1,MYLK,SIX4,MSTN,BMP3,GLI3,BUB1B,SHOC1,USP27X,CCN3,C1orf74,CD8A,AGRN,HIP1,TTN,FLRT2,PNOC,PSAT1,ZFP28,CP,POU3F1,ZNF772,MEIOC,PLCXD3,RASSF2,PTPRC,NOTUM,SLC17A6,GLRA3,RET,ECT2,RLN1,SPRY4,LRRC1,SERPINB1,GNB4,EPCAM
MicroRNA	hsa-miR-1289		MirDB	3.303E-4	1.000E0	1.524E-3	1.485E-2	12	212	NIP7,FHL3,TPX2,ARMC3,MYO3A,C1orf74,FRAT2,CLDN2,PDGFB,IGFBP5,SLC25A18,EPCAM
MicroRNA	hsa-miR-3934-5p		MirDB	3.303E-4	1.000E0	1.524E-3	1.485E-2	12	212	DACT1,RELL1,CXCL13,CDKL4,TMEM141,WNT10B,ZNF772,SPATA1,COL23A1,IGFBP5,CSRP1,C2orf81
MicroRNA	mmu-miR-381-3p		MirDB	3.309E-4	1.000E0	1.526E-3	1.487E-2	27	755	B3GNT5,F3,FOXO1,SLC1A2,GABRG1,BCHE,MSTN,GFRA1,CMTM2,NR2F2,CCNG2,HHIP,TNS1,HIP1,NTN1,DLL4,DCLK3,LHFPL5,RELN,KCTD4,SOWAHC,COPS7A,MYCBP,TRPC7,LPAR6,LRRC1,SP9
MicroRNA	hsa-miR-3169:mirSVR_highEffct	hsa-miR-3169:mirSVR_nonconserved_highEffect-0.5	MicroRNA.org	3.321E-4	1.000E0	1.531E-3	1.492E-2	25	676	TMEM144,BCO1,SLC22A1,MYO16,MORF4L2-AS1,DCAF4L1,REDIC1,PCDHA13,PSTPIP2,FCRLB,PRDM6,ZBTB8B,UPK1B,HPX,EEF1AKMT3,POLR2K,IL7,PIH1D2,ZNF208,GPANK1,RAG1,SEC16B,CDCA8,FGFBP3,LRRC1
MicroRNA	hsa-miR-4255:mirSVR_highEffct	hsa-miR-4255:mirSVR_nonconserved_highEffect-0.5	MicroRNA.org	3.334E-4	1.000E0	1.536E-3	1.497E-2	29	836	CCDC178,TRIM36,FHL2,FLT1,ANGPT2,SLC66A1LP,TUSC7,MYLK,IDI2-AS1,CHAC2,GCNT2,BUB1B,SASH1,CIMIP6,CLDN10,MEDAG,CDC42EP4,OTUD1,PIK3CG,PLAT,CP,MTFR1,CSRP1,SOWAHC,C1orf53,PTPRC,ARL4A,HPS6,LRRC1
MicroRNA	hsa-miR-154*:mirSVR_highEffct	hsa-miR-154*:mirSVR_nonconserved_highEffect-0.5	MicroRNA.org	3.336E-4	1.000E0	1.536E-3	1.497E-2	33	1001	TMEM123,TRIM36,MYO1B,CHD7,AR,BCO1,RGS14,P4HA3,USP27X,GPER1,ALG10,HGF,OTUD1,ATP8B1,RFTN2,KL,PIK3CG,OR7D2,GCA,SPATA6,KCNT2,RHPN2,SEPTIN10,IL7,ASPN,DIAPH3,KIT,NPNT,GLRA3,NSUN7,RLN1,MIR155HG,MMRN2
MicroRNA	hsa-miR-432*:mirSVR_lowEffct	hsa-miR-432*:mirSVR_nonconserved_lowEffect-0.1-0.5	MicroRNA.org	3.338E-4	1.000E0	1.536E-3	1.497E-2	44	1475	MAOB,TMEM200A,WNT16,FGF2,RELL1,MIR3976HG,FLT1,NOP16,MYO1B,MTCP1,TRADD,ARMC3,AVPR1A,DBNDD2,SIX4,TCEAL8,PCDHGC4,HAP1,TEC,CBR1,ZDHHC6,DAAM2,BLNK,KL,HPX,BMP8A,PNOC,ZNF772,MEIOC,MTFR1,IGLL1,SEPTIN10,GSG1,ZC3HAV1,IL12RB2,C1orf56,ARHGAP11B,RAG1,ZMAT4,RET,NIPAL3,NSUN7,TXLNB,FGFBP3
MicroRNA	mmu-miR-7050-3p		MirDB	3.349E-4	1.000E0	1.541E-3	1.501E-2	15	309	FAT2,NYNRIN,C1QTNF7,ANGPT2,SLC1A2,SLC17A8,ANKFN1,NRP2,C5AR1,TIMP3,IL17RD,KCTD4,MRC2,KCNS2,RET
MicroRNA	hsa-miR-18b-5p		MirDB	3.368E-4	1.000E0	1.548E-3	1.508E-2	14	276	FGF1,MCRIP2,RAD51AP1,ZCCHC24,MYLK,BEX1,SYNM,TLL2,DAAM2,PRDM6,ZNF99,ITGA2,KCNS2,LACTB2
MicroRNA	hsa-miR-18a-5p		MirDB	3.368E-4	1.000E0	1.548E-3	1.508E-2	14	276	FGF1,MCRIP2,RAD51AP1,ZCCHC24,MYLK,BEX1,SYNM,TLL2,DAAM2,PRDM6,ZNF99,ITGA2,KCNS2,LACTB2
MicroRNA	hsa-miR-129-5p:PITA	hsa-miR-129-5p:PITA_TOP	PITA	3.370E-4	1.000E0	1.548E-3	1.508E-2	20	486	FGF2,TENT5A,CHD7,SLC1A2,LRIG3,CLEC2D,SP100,BCHE,MAMDC2,SYNM,TTN,FLRT2,POU3F1,INHBB,PAPOLB,SOWAHC,TBC1D8B,SLC17A6,GLRA3,ZMAT4
MicroRNA	mmu-miR-7051-3p		MirDB	3.380E-4	1.000E0	1.551E-3	1.511E-2	17	378	F5,AR,C21orf58,HHIP,MEDAG,DAAM2,ACMSD,TSPAN15,OIP5,AFAP1L1,CPM,COL23A1,SLC45A3,CSRP1,IL17RD,TRIM56,TTC29
MicroRNA	hsa-miR-1253		MirDB	3.380E-4	1.000E0	1.551E-3	1.511E-2	22	561	ERMN,SCN7A,GFRAL,SLC1A2,RAD51AP1,RBM43,RAB31,HAP1,DAAM2,RFTN2,TTN,PHB1,HPX,BACE2,SPATA6,EEF1AKMT3,KCNT2,PAPOLB,ZNF208,ECT2,SPRY4,RPL15
MicroRNA	hsa-miR-10b:mirSVR_highEffct	hsa-miR-10b:mirSVR_conserved_highEffect-0.5	MicroRNA.org	3.380E-4	1.000E0	1.551E-3	1.511E-2	22	561	B3GNT5,TMEM200A,YAP1,TRIM36,MYO1B,CHD7,IGDCC4,RAD51AP1,SLCO1A2,AVPR1A,ERAP2,DCAF4L1,DCBLD1,SCARA5,IGSF1,NUF2,ELOVL2,DPAGT1,ARSJ,DSCAM,TXLNB,ACOXL
MicroRNA	hsa-miR-6799-5p:Functional MTI (Weak)	Functional MTI (Weak)	miRTarbase	3.394E-4	1.000E0	1.555E-3	1.515E-2	25	677	RTKN,ACAA2,TRAPPC2B,SLC1A2,DNAH17,CLSPN,RBM43,ZCCHC24,PLXND1,BMP3,CBY3,DMKN,H2BC5,CDR1,CDC42EP4,RFTN2,TUBB2A,OR7D2,TSPAN11,WNT7B,NIBAN2,CPM,PDRG1,CRISPLD2,MARVELD2
MicroRNA	mmu-miR-493-5p		MirDB	3.394E-4	1.000E0	1.555E-3	1.515E-2	25	677	SRPX,SDC2,FOXO1,SAMD5,NDN,SVIL,PDGFC,GAS2L3,SYNM,ATP13A5,SEMA5A,CCNG2,HHIP,DAAM2,PDC,OTUD1,OIP5,TTN,KLHL34,POU3F1,CRYZ,SCARA5,INHBB,COPS7A,CRISPLD2
MicroRNA	hsa-miR-4303		MirDB	3.394E-4	1.000E0	1.555E-3	1.515E-2	25	677	F5,PRR16,ATP6V1G3,SLC1A2,ZCCHC24,MYO10,CDH23,KCTD21,PDGFC,TMED1,C21orf58,SEMA5A,ANGPTL1,TLL2,HIP1,NLE1,NKD1,ASPN,TBC1D8B,DIO1,KHK,FGD3,MUC12,LGI2,LRRC1
MicroRNA	hsa-miR-6799-5p		MirDB	3.397E-4	1.000E0	1.555E-3	1.516E-2	24	638	CCDC178,RTKN,CDR2L,SCN4B,ITGA8,AR,IGDCC4,MYO1F,CLSPN,ZCCHC24,MYO10,OR7D2,NTN1,BMP8A,TSPAN11,RPH3AL,WNT9B,ZNF772,RHPN2,ZC3HAV1,MYLK3,FOXL2NB,CDCA8,RPL15
MicroRNA	hsa-miR-1-3p:Functional MTI (Weak)	Functional MTI (Weak)	miRTarbase	3.402E-4	1.000E0	1.557E-3	1.517E-2	31	919	MCM7,ERMN,FZD7,FN1,ANXA2,MYO1B,ARG1,PLPP2,LCA5L,CHMP2A,REDIC1,TH,TIMP3,TSPAN4,AGRN,CENPF,TSPAN19,SAC3D1,PSAT1,POLR2K,IFIT3,CSRP1,TRPM6,ITGA1,MRC2,C1orf56,LGALS1,TSPAN1,LIPC,TRIM56,MAD2L1
MicroRNA	mmu-miR-6769b-3p		MirDB	3.404E-4	1.000E0	1.557E-3	1.517E-2	13	244	TTYH1,YAP1,AR,MTCP1,LAMP3,LCA5L,NRP2,PSTPIP2,ANGPTL1,SLC5A8,WNT9B,PLCXD3,PTAFR
MicroRNA	mmu-miR-30b-5p		MirDB	3.454E-4	1.000E0	1.579E-3	1.538E-2	34	1045	B3GNT5,TMEM200A,DACT1,ADRA1D,TRIM36,TENT5A,ITGA8,CHD7,RHEBL1,LAMP3,ZCCHC24,SIX4,NRP2,SEL1L3,RAB32,GPER1,GOLT1A,ADO,DCBLD1,ITGBL1,DLL4,CP,PCDH20,SLC45A3,SCARA5,MRPL36,FGF20,PPP1R1C,MEIG1,SLC38A4,GJC2,PLPP6,M1AP,EFNA3
MicroRNA	mmu-miR-30c-5p		MirDB	3.454E-4	1.000E0	1.579E-3	1.538E-2	34	1045	B3GNT5,TMEM200A,DACT1,ADRA1D,TRIM36,TENT5A,ITGA8,CHD7,RHEBL1,LAMP3,ZCCHC24,SIX4,NRP2,SEL1L3,RAB32,GPER1,GOLT1A,ADO,DCBLD1,ITGBL1,DLL4,CP,PCDH20,SLC45A3,SCARA5,MRPL36,FGF20,PPP1R1C,MEIG1,SLC38A4,GJC2,PLPP6,M1AP,EFNA3
MicroRNA	hsa-miR-92a-1*:mirSVR_highEffct	hsa-miR-92a-1*:mirSVR_nonconserved_highEffect-0.5	MicroRNA.org	3.459E-4	1.000E0	1.580E-3	1.539E-2	20	487	ERBB3,CCDC144NL-AS1,MEA1,MCRIP2,ZNF385C,MYLK,RGS9,SIX4,NRP2,ERAP2,CBR1,ANGPTL1,TSPAN15,RGSL1,HPN,SYT10,NKD1,LHFPL5,SSC5D,DPYSL3
MicroRNA	hsa-miR-181a*:mirSVR_lowEffct	hsa-miR-181a*:mirSVR_nonconserved_lowEffect-0.1-0.5	MicroRNA.org	3.465E-4	1.000E0	1.582E-3	1.541E-2	15	310	BCKDK,LRRIQ1,EPOP,MCHR1,SYNM,C21orf58,HHIP,ZDHHC6,UPK1B,PLAT,TRPM6,ITGA2,OLIG1,NPNT,TMCO1-AS1
MicroRNA	hsa-miR-2113:mirSVR_highEffct	hsa-miR-2113:mirSVR_nonconserved_highEffect-0.5	MicroRNA.org	3.469E-4	1.000E0	1.583E-3	1.543E-2	36	1130	LRRIQ1,MIR3976HG,MAML3,FAM180A,ANKFN1,B3GALT2,SLC66A1LP,SP100,FAM241B,SIX4,MSTN,GPR146,C6,MPPED2,SASH1,PCDHA13,CAV3,HAS2-AS1,FBXL13,PDE6A,HTR2A,LITAF,SYT10,DCLK3,ARHGAP18,SEPTIN10,IL12RB2,RELN,INHBB,ASPN,KCTD4,SOWAHC,DYNLRB2,SLC17A6,EVC2,HAND2-AS1
MicroRNA	hsa-miR-4290:mirSVR_highEffct	hsa-miR-4290:mirSVR_nonconserved_highEffect-0.5	MicroRNA.org	3.484E-4	1.000E0	1.589E-3	1.548E-2	17	379	ERBB3,YAP1,ALDH1A3,SFRP4,ASAP3,BCAS1,ZCCHC24,SEL1L3,TBXAS1,FRAT2,IGFN1,SERPINB9,WNT11,WNT9B,SLC45A3,DIO1,PYCR1
MicroRNA	mmu-miR-6997-5p		MirDB	3.493E-4	1.000E0	1.592E-3	1.552E-2	14	277	F3,TENT5A,AR,KCTD21,BMX,TIMP3,HTR1D,TMEM186,COL23A1,NKD1,IGSF1,RNF144B,RASSF2,SLC25A15
MicroRNA	hsa-miR-4302:mirSVR_highEffct	hsa-miR-4302:mirSVR_nonconserved_highEffect-0.5	MicroRNA.org	3.517E-4	1.000E0	1.603E-3	1.562E-2	27	758	RPL38,SLC6A16,MYO1B,TUSC7,MORF4L2-AS1,ATP10B,BMP3,ADAMTS18,RAB31,STBD1,COL6A6,P2RX6,L3MBTL4,PDE3A,RGSL1,TUBB2A,POU3F1,NIBAN2,CSRP2,RELN,RASSF2,PTPRC,MYCBP,DYNLRB2,ZNF844,NIPAL3,TIMM10
MicroRNA	hsa-miR-1250:mirSVR_lowEffct	hsa-miR-1250:mirSVR_nonconserved_lowEffect-0.1-0.5	MicroRNA.org	3.526E-4	1.000E0	1.606E-3	1.565E-2	21	525	MEA1,ANXA11,EPOP,BEX1,PLXND1,GCNT2,NRP2,LDHD,ADAMTS18,PDGFC,CBLN3,RGSL1,IGLL1,IGSF1,RELN,KLK10,KCTD4,MRC2,C1orf56,PPP1R1C,NIPAL3
MicroRNA	hsa-miR-1275		MirDB	3.532E-4	1.000E0	1.607E-3	1.566E-2	29	839	SPA17,CDR2L,FGF1,MRC1,SFRP1,EPOP,CLEC2D,MRPS34,SOX10,PSENEN,ATP10B,GLP1R,PCDHGC4,HAP1,CLDN2,OCM,TSPAN15,SERPINE2,TSPAN11,WNT7B,NKD1,SLC45A3,PLCXD3,FAM217A,PTGIS,ELOVL2,GPANK1,DPYSL3,ORMDL3
MicroRNA	hsa-miR-543		MirDB	3.532E-4	1.000E0	1.607E-3	1.566E-2	29	839	B3GNT5,TRDN,WNT16,ATP6V1C2,MED10,ANGPT2,SAMD5,GOLGA8M,AVPR1A,BARD1,C5AR1,SEMA5A,C21orf91,L3MBTL4,HGF,C12orf56,OTUD1,CER1,CP,ARHGAP18,ARHGEF26,RNF212B,RASSF2,ELOVL2,SLC38A4,GLRA3,ARL4A,TMEM203,TXLNB
MicroRNA	hsa-miR-3190-5p		MirDB	3.536E-4	1.000E0	1.608E-3	1.567E-2	18	415	RTKN,FGF1,SDC2,LAMP3,SYT17,NRP2,ARHGAP9,TNS1,CDC42EP4,PRDX5,TMEM186,TSPAN11,WNT9B,FAM83H,IL17RD,RASSF2,ODAD2,HRH4
MicroRNA	mmu-miR-203-3p		MirDB	3.544E-4	1.000E0	1.611E-3	1.570E-2	25	679	B3GNT5,SFRP1,RGS5,TENT5A,FAM180A,B3GALT2,FAM114A1,CHAC2,BCHE,NEB,MSTN,SEMA5A,RFTN2,TTN,FLRT2,CP,IGFBP5,PLCXD3,PTPRC,PPP1R1C,SLC17A6,SLC38A4,NSUN7,LGI2,CBX8
MicroRNA	hsa-miR-24-2*:mirSVR_highEffct	hsa-miR-24-2*:mirSVR_nonconserved_highEffect-0.5	MicroRNA.org	3.572E-4	1.000E0	1.622E-3	1.581E-2	16	345	TMEM144,BCKDK,FEN1,ATP10B,SSTR1,BMP3,MPPED2,RAB31,C21orf91,TMEM177,AFAP1L1,IGSF1,PIH1D2,TBC1D8B,MYT1L-AS1,PBXIP1
MicroRNA	hsa-miR-7974		MirDB	3.572E-4	1.000E0	1.622E-3	1.581E-2	16	345	EVC,MEA1,SFRP1,CLSPN,SLC26A1,CLDN10,PHB1,PIK3CG,ZFP28,SEPTIN10,ELOVL2,PAX8,MYCBP,E2F1,PLPP6,TXLNB
MicroRNA	mmu-miR-384-5p		MirDB	3.574E-4	1.000E0	1.622E-3	1.581E-2	34	1047	B3GNT5,TMEM200A,DACT1,ADRA1D,TRIM36,TENT5A,ITGA8,CHD7,RHEBL1,LAMP3,ZCCHC24,SIX4,NRP2,SEL1L3,RAB32,GPER1,GOLT1A,ADO,DCBLD1,ITGBL1,DLL4,CP,PCDH20,SLC45A3,SCARA5,MRPL36,FGF20,PPP1R1C,MEIG1,SLC38A4,GJC2,PLPP6,M1AP,EFNA3
MicroRNA	hsa-miR-3181:mirSVR_lowEffct	hsa-miR-3181:mirSVR_nonconserved_lowEffect-0.1-0.5	MicroRNA.org	3.584E-4	1.000E0	1.624E-3	1.582E-2	15	311	ADRA1D,MPST,FN1,SLC66A1LP,RGS9,FOXL2,C5AR1,PRR34-AS1,TLL2,HPN,NLE1,FLRT2,CDCA8,NSUN7,LTB
MicroRNA	hsa-miR-4294		MirDB	3.584E-4	1.000E0	1.624E-3	1.582E-2	15	311	TRDN,SFRP1,TPX2,NAIF1,PCDHGC4,C21orf58,SEMA5A,C1orf74,CLDN2,PDGFB,IL12RB2,PAX8,DPP4,ORMDL3,DGKK
MicroRNA	hsa-miR-4451:Functional MTI (Weak)	Functional MTI (Weak)	miRTarbase	3.586E-4	1.000E0	1.624E-3	1.582E-2	9	127	ZSWIM1,NDUFA2,PLXND1,H2BC5,PDGFB,TUBB2A,CSRP2,RHD,RPL7
MicroRNA	hsa-miR-518f*:mirSVR_highEffct	hsa-miR-518f*:mirSVR_nonconserved_highEffect-0.5	MicroRNA.org	3.589E-4	1.000E0	1.624E-3	1.582E-2	27	759	ACAA2,RELL1,MRC1,SFRP4,NOP16,BCAS1,RAD51AP1,C11orf65,IDI2-AS1,DBNDD2,SLFN5,TBXAS1,CIMIP6,ORAI1,CHRM5,ITGBL1,SPATA6,LITAF,ZFP28,SPATA1,LHFPL5,ANKRD34C,TBC1D8B,NEK5,SEC16B,FAM90A1,CBX8
MicroRNA	hsa-miR-520c-5p:mirSVR_highEffct	hsa-miR-520c-5p:mirSVR_nonconserved_highEffect-0.5	MicroRNA.org	3.589E-4	1.000E0	1.624E-3	1.582E-2	27	759	ACAA2,RELL1,MRC1,SFRP4,NOP16,BCAS1,RAD51AP1,C11orf65,IDI2-AS1,DBNDD2,SLFN5,TBXAS1,CIMIP6,ORAI1,CHRM5,ITGBL1,SPATA6,LITAF,ZFP28,SPATA1,LHFPL5,ANKRD34C,TBC1D8B,NEK5,SEC16B,FAM90A1,CBX8
MicroRNA	hsa-miR-518d-5p:mirSVR_highEffct	hsa-miR-518d-5p:mirSVR_nonconserved_highEffect-0.5	MicroRNA.org	3.589E-4	1.000E0	1.624E-3	1.582E-2	27	759	ACAA2,RELL1,MRC1,SFRP4,NOP16,BCAS1,RAD51AP1,C11orf65,IDI2-AS1,DBNDD2,SLFN5,TBXAS1,CIMIP6,ORAI1,CHRM5,ITGBL1,SPATA6,LITAF,ZFP28,SPATA1,LHFPL5,ANKRD34C,TBC1D8B,NEK5,SEC16B,FAM90A1,CBX8
MicroRNA	hsa-miR-526a:mirSVR_highEffct	hsa-miR-526a:mirSVR_nonconserved_highEffect-0.5	MicroRNA.org	3.589E-4	1.000E0	1.624E-3	1.582E-2	27	759	ACAA2,RELL1,MRC1,SFRP4,NOP16,BCAS1,RAD51AP1,C11orf65,IDI2-AS1,DBNDD2,SLFN5,TBXAS1,CIMIP6,ORAI1,CHRM5,ITGBL1,SPATA6,LITAF,ZFP28,SPATA1,LHFPL5,ANKRD34C,TBC1D8B,NEK5,SEC16B,FAM90A1,CBX8
MicroRNA	mmu-miR-5625-3p		MirDB	3.595E-4	1.000E0	1.626E-3	1.584E-2	12	214	YAP1,FGF1,RGS9,BMP3,SVIL,GAS2L3,ANGPTL1,SLC5A8,TTN,MEIOC,STK32A,PPP1R1C
MicroRNA	hsa-miR-3065-3p:mirSVR_highEffct	hsa-miR-3065-3p:mirSVR_nonconserved_highEffect-0.5	MicroRNA.org	3.600E-4	1.000E0	1.628E-3	1.586E-2	29	840	CCDC178,RPS27A,TRDN,WNT16,AK4,ZNF468,MAML3,CDKL4,MTCP1,TPX2,SNRPE,NMB,CMTM2,CCNG2,SLC5A8,OIP5,BACE2,CPM,WFDC3,NR2C2AP,TUBA1A,MYCBP,DIO1,NPNT,RET,ARL4A,HAND2-AS1,RPL15,BORA
MicroRNA	hsa-miR-29a-5p		MirDB	3.609E-4	1.000E0	1.631E-3	1.589E-2	23	602	TRDN,WNT16,FGF2,ALOX5,SLC6A16,SLC1A2,EPOP,TPX2,CLEC2D,RBM43,ZCCHC24,SSTR1,GFRA1,GOLIM4,RAB31,ANGPTL1,HGF,TMEM141,AFAP1L1,DLL4,ZFP28,TENT5C,ZNF208
MicroRNA	hsa-miR-6737-3p		MirDB	3.615E-4	1.000E0	1.633E-3	1.591E-2	21	526	ZDHHC2,MEA1,ERMN,SCN4B,SDC2,SLC1A2,MYO16,SWAP70,BCHE,BCL3,ADO,SERPIND1,BMP8A,PSAT1,CSRP2,SEPTIN10,GSG1,RASSF2,KCNF1,KIT,LACTB2
MicroRNA	hsa-miR-4284:Functional MTI (Weak)	Functional MTI (Weak)	miRTarbase	3.632E-4	1.000E0	1.638E-3	1.596E-2	24	641	ATAD3C,ACAA2,SAMD5,SLC1A2,KIAA1614,MYO1F,ERAP2,SERPING1,C8orf58,CBY3,CDKN3,ORC6,ZBTB8B,RFTN2,OR7D2,SP110,MRPL36,CCDC69,TRPM6,PTAFR,PTGIS,CRISPLD2,MYOZ3,GNB4
MicroRNA	hsa-miR-1303		MirDB	3.632E-4	1.000E0	1.638E-3	1.596E-2	22	564	EVI2A,MCMDC2,GOLGA8M,RNF182,MYLK,TBXAS1,CH25H,TG,DAAM2,CFAP90,TNFAIP8L3,ZBTB8B,AFAP1L1,PHB1,EEF1AKMT3,AGMO,IGSF1,SEPTIN10,METRNL,PAPOLB,TUBA1A,NIPAL3
MicroRNA	mmu-miR-30a-5p		MirDB	3.634E-4	1.000E0	1.638E-3	1.596E-2	34	1048	B3GNT5,TMEM200A,DACT1,ADRA1D,TRIM36,TENT5A,ITGA8,CHD7,RHEBL1,LAMP3,ZCCHC24,SIX4,NRP2,SEL1L3,RAB32,GPER1,GOLT1A,ADO,DCBLD1,ITGBL1,DLL4,CP,PCDH20,SLC45A3,SCARA5,MRPL36,FGF20,PPP1R1C,MEIG1,SLC38A4,GJC2,PLPP6,M1AP,EFNA3
MicroRNA	mmu-miR-30e-5p		MirDB	3.634E-4	1.000E0	1.638E-3	1.596E-2	34	1048	B3GNT5,TMEM200A,DACT1,ADRA1D,TRIM36,TENT5A,ITGA8,CHD7,RHEBL1,LAMP3,ZCCHC24,SIX4,NRP2,SEL1L3,RAB32,GPER1,GOLT1A,ADO,DCBLD1,ITGBL1,DLL4,CP,PCDH20,SLC45A3,SCARA5,MRPL36,FGF20,PPP1R1C,MEIG1,SLC38A4,GJC2,PLPP6,M1AP,EFNA3
MicroRNA	hsa-miR-1304:mirSVR_lowEffct	hsa-miR-1304:mirSVR_nonconserved_lowEffect-0.1-0.5	MicroRNA.org	3.648E-4	1.000E0	1.644E-3	1.601E-2	47	1615	MAOB,BCKDK,RPS14,MCMDC2,CCDC178,TMPRSS11F,F5,ERMN,FZD7,FGF1,TENT5A,NUDT2,ACKR4,C5orf47,LRIG3,PRDM16,ATP10B,GCNT2,STAR,ADAMTS18,TAC3,TCEAL8,HIP1R,HAS2-AS1,ZDHHC6,CDC42EP4,PIP5KL1,HSD17B1,HTR2A,WNT9B,FAM83H,NKD1,SCARA5,TRPM6,KLK10,PTAFR,PRAG1,OLFML2A,MYT1L-AS1,DPYSL3,GJC2,NIPAL3,CENPQ,SPRY4,HAND2-AS1,SORBS3,RPL15
MicroRNA	hsa-miR-3606-3p		MirDB	3.696E-4	1.000E0	1.665E-3	1.622E-2	34	1049	ZDHHC2,FABP7,DACT1,ABRAXAS1,TRIM36,JCAD,MRC1,ANGPT2,CHD7,SLC1A2,ARG1,CLEC2D,GABRG1,FAM114A1,SPP1,SLFN5,SSTR1,BMP3,BMX,TCEAL8,MPPED2,CCN3,SEMA5A,C21orf91,ZFP28,MEIOC,PLCXD3,RELN,PTPRC,SLC17A6,RAG1,DSC3,GLRA3,EPCAM
MicroRNA	hsa-miR-3606-5p		MirDB	3.699E-4	1.000E0	1.665E-3	1.622E-2	17	381	ERMN,CIITA,ABRAXAS1,FGF2,FN1,ITGA8,SLC1A2,SLCO1A2,SIX4,COL6A6,ALG10,SERPINE2,POU5F1,CSRP1,DCLK3,STK32A,DGKK
MicroRNA	hsa-miR-186-3p:Functional MTI (Weak)	Functional MTI (Weak)	miRTarbase	3.719E-4	1.000E0	1.673E-3	1.631E-2	19	453	RPL24,ISCA2,QRFPR,FGF1,FOXO1,RHOG,RHOH,MYO1F,SWAP70,LDHD,HIP1,PDE6A,NKD1,DCLK3,PTAFR,PTGIS,MYLK3,CRISPLD2,TIMM10
MicroRNA	hsa-miR-6858-5p		MirDB	3.754E-4	1.000E0	1.688E-3	1.645E-2	14	279	GDF5,CCDC178,ABRAXAS1,PRDM16,GFRA1,DMAC1,ZDHHC6,PLAT,ZNF99,LRRC74B,ZNF208,CARD18,MS4A13,ZMAT4
MicroRNA	hsa-miR-4700-5p		MirDB	3.778E-4	1.000E0	1.698E-3	1.655E-2	23	604	CCDC178,CDR2L,CIITA,AK4,PFN4,PRDM16,NAGA,GFRA1,GLP1R,CBLN3,PCDHGC4,C1orf74,C8orf58,TIMP3,RGSL1,PKLR,TSPAN11,NIBAN2,ANKRD34C,IL17RD,COPS7A,PAX8,MEGF6
MicroRNA	hsa-miR-340*:mirSVR_lowEffct	hsa-miR-340*:mirSVR_nonconserved_lowEffect-0.1-0.5	MicroRNA.org	3.787E-4	1.000E0	1.702E-3	1.658E-2	28	802	EVC,NMUR1,ZSWIM1,S100B,RELL1,MPST,MLANA,CLDN16,H2AJ,SP100,SYT17,KCTD21,GLP1R,DCAF4L1,TBXAS1,PRLHR,KL,SERPINB9,NPAP1,PTGES,CPM,GLB1L,SEMA3B,GPANK1,MIR7-3HG,DSC3,MEGF6,USHBP1
MicroRNA	mmu-miR-6986-3p		MirDB	3.796E-4	1.000E0	1.704E-3	1.661E-2	24	643	B3GNT5,ERMN,ABRAXAS1,TENT5A,SAMD5,ITGA8,SLC1A2,SLC17A8,B3GALT2,SSTR1,NPPC,SEMA5A,C1orf74,CBR1,CCNG2,SLC5A8,PDGFA,AGMO,SOWAHC,KCNS2,CRISPLD2,DPP4,RET,LPAR6
MicroRNA	hsa-miR-1251:mirSVR_lowEffct	hsa-miR-1251:mirSVR_nonconserved_lowEffect-0.1-0.5	MicroRNA.org	3.799E-4	1.000E0	1.704E-3	1.661E-2	35	1093	APCDD1,CCDC178,TRDN,ABRAXAS1,NYNRIN,FGF2,SFRP4,TENT5A,SAMD5,COLCA1,MAMDC2,GOLIM4,ASTN2-AS1,SLC26A5,HIP1R,GOLT1A,L3MBTL4,TSPAN12,DCBLD1,PIK3CG,FLRT2,PNOC,CP,TMEM213,LRRC19,CSRP1,LHFPL5,CCDC69,PAPOLB,TBC1D8B,MRC2,SLC38A4,PLEKHJ1,TXLNB,LACTB2
MicroRNA	hsa-miR-10b*:mirSVR_highEffct	hsa-miR-10b*:mirSVR_nonconserved_highEffect-0.5	MicroRNA.org	3.799E-4	1.000E0	1.704E-3	1.661E-2	35	1093	ZDHHC2,EPHA5-AS1,CCDC144NL-AS1,TRDN,CIITA,YAP1,ARF5,ACSL5,LINC03042,MYO3A,MPPED2,DMAC1,CH25H,PCDHA13,RNF17,ANGPTL1,TMEM177,TNS1,CFAP90,HTR5A-AS1,HLA-B,HLA-C,ORC6,RFTN2,TMT1A,SPATA1,MEIOC,TBC1D8B,PPP1R1C,DNMBP-AS1,CRISPLD2,MYOZ3,ECT2,TXLNB,TMCO1-AS1
MicroRNA	mmu-miR-743b-5p		MirDB	3.806E-4	1.000E0	1.707E-3	1.663E-2	16	347	TMEM200A,GFRAL,RHOH,SCUBE1,LAMP3,KCTD21,NEB,SERPIND1,PRDM6,PDGFA,CENPF,GLB1L,DSCAM,SLC38A4,E2F1,DGKK
MicroRNA	mmu-miR-3473c		MirDB	3.811E-4	1.000E0	1.708E-3	1.664E-2	17	382	TMEM200A,SGCG,CTXN2,ZCCHC24,ACCS,COL6A6,DAAM2,WNT9B,KCNT2,MRPL36,INHBB,MRC2,RET,RASSF7,TSPAN1,DGKK,ACOXL
MicroRNA	mmu-miR-1912-5p		MirDB	3.824E-4	1.000E0	1.713E-3	1.669E-2	13	247	PRR16,ATP6V1G3,CIITA,TMEM123,MAML3,NDN,GOLIM4,HHIP,ADO,NCKAP1L,CRYZ,LRRC19,KCTD4
MicroRNA	hsa-miR-8068:Functional MTI (Weak)	Functional MTI (Weak)	miRTarbase	3.827E-4	1.000E0	1.714E-3	1.670E-2	8	102	ENPP6,RPS14,AR,TNS1,MYLK3,PAX8,TSPAN1,SPRY4
MicroRNA	hsa-miR-4279:Functional MTI (Weak)	Functional MTI (Weak)	miRTarbase	3.836E-4	1.000E0	1.717E-3	1.673E-2	20	491	ZNF468,STUM,KIAA1614,DNAH17,CLDN16,RBM43,MCM8,TNS1,CDC42EP4,ZBTB8B,BACE2,POU3F1,CPM,SP110,AGMO,IL17RD,ITGA2,ZNF844,TIMM10,SLC25A15
MicroRNA	hsa-miR-1234:mirSVR_lowEffct	hsa-miR-1234:mirSVR_nonconserved_lowEffect-0.1-0.5	MicroRNA.org	3.850E-4	1.000E0	1.723E-3	1.678E-2	18	418	MAML3,NUDT2,MCRIP2,DNAJC5G,H2AJ,BMP3,SVIL,SYNM,NLE1,NIBAN2,SCARA5,CCDC69,COL21A1,SEMA3B,KRTAP5-11,CRISPLD2,SLC25A15,TMCO1-AS1
MicroRNA	hsa-miR-15b-5p		MirDB	3.862E-4	1.000E0	1.727E-3	1.683E-2	35	1094	YAP1,FGF2,AK4,ALDH1A3,ANXA11,SLC1A2,LAMP3,TTC39A,CLSPN,MYLK,NRP2,BMX,SEL1L3,ZSCAN31,PCDHA13,CLDN2,C8orf58,TNFAIP8L3,KL,PARP12,PSAT1,HTR2A,DLL4,LITAF,RHPN2,RNF144B,RELN,PIEZO1,COPS7A,TUBA1A,PLSCR4,SLC38A4,RET,LGI2,SPRY4
MicroRNA	hsa-miR-5581-3p:Functional MTI (Weak)	Functional MTI (Weak)	miRTarbase	3.894E-4	1.000E0	1.740E-3	1.695E-2	6	56	RPL41,QRFPR,CLEC2D,MYLK,NKD1,C1orf56
MicroRNA	hsa-miR-4475:Functional MTI (Weak)	Functional MTI (Weak)	miRTarbase	3.894E-4	1.000E0	1.740E-3	1.695E-2	6	56	ZSWIM1,FUT6,MYO10,SYNM,TUBB2A,NIBAN2
MicroRNA	mmu-miR-466a-3p		MirDB	3.926E-4	1.000E0	1.751E-3	1.707E-2	35	1095	ZNF354C,FZD7,PRR16,SLC30A10,MRC1,RGS5,TENT5A,LRIG3,B3GALT2,BCHE,FAM241B,MSTN,BMP3,SVIL,GOLIM4,CCN3,OAS3,C1orf74,GOLT1A,HHIP,CD53,SLC5A8,TSPAN12,OIP5,COL23A1,IL7,CYP26A1,ITGA2,KCNS2,KIT,SLC17A6,TBX22,MKRN2OS,TXLNB,GNB4
MicroRNA	mmu-miR-466e-3p		MirDB	3.926E-4	1.000E0	1.751E-3	1.707E-2	35	1095	ZNF354C,FZD7,PRR16,SLC30A10,MRC1,RGS5,TENT5A,LRIG3,B3GALT2,BCHE,FAM241B,MSTN,BMP3,SVIL,GOLIM4,CCN3,OAS3,C1orf74,GOLT1A,HHIP,CD53,SLC5A8,TSPAN12,OIP5,COL23A1,IL7,CYP26A1,ITGA2,KCNS2,KIT,SLC17A6,TBX22,MKRN2OS,TXLNB,GNB4
MicroRNA	mmu-miR-466d-3p		MirDB	3.926E-4	1.000E0	1.751E-3	1.707E-2	35	1095	ZNF354C,FZD7,PRR16,SLC30A10,MRC1,RGS5,TENT5A,LRIG3,B3GALT2,BCHE,FAM241B,MSTN,BMP3,SVIL,GOLIM4,CCN3,OAS3,C1orf74,GOLT1A,HHIP,CD53,SLC5A8,TSPAN12,OIP5,COL23A1,IL7,CYP26A1,ITGA2,KCNS2,KIT,SLC17A6,TBX22,MKRN2OS,TXLNB,GNB4
MicroRNA	mmu-miR-551b-5p		MirDB	3.937E-4	1.000E0	1.756E-3	1.711E-2	28	804	GJD2,TAFA4,MYO1B,ARF5,B3GALT2,GABRG1,MYLK,AVPR1A,BARD1,BCHE,PLXND1,SASH1,ACMSD,AGRN,UPK1B,BACE2,VEGFC,HTR1D,ZC3HAV1,RNF144B,ELOVL2,PPP1R1C,TBX22,RAG1,E2F1,LPAR6,SPRY4,MAD2L1
MicroRNA	hsa-miR-514a-3p		MirDB	3.963E-4	1.000E0	1.766E-3	1.720E-2	15	314	FABP7,ERMN,CHD7,LRIG3,AVIL,MYO1F,NEB,MSTN,SVIL,USP27X,TSPAN12,ATP8B1,DCLK3,ZNF99,SPRY4
MicroRNA	hsa-miR-514b-3p		MirDB	3.963E-4	1.000E0	1.766E-3	1.720E-2	15	314	FABP7,ERMN,CHD7,LRIG3,AVIL,MYO1F,NEB,MSTN,SVIL,USP27X,TSPAN12,ATP8B1,DCLK3,ZNF99,SPRY4
MicroRNA	mmu-miR-18a-3p		MirDB	3.974E-4	1.000E0	1.770E-3	1.724E-2	13	248	LRTM1,ANXA11,CHD7,MTCP1,PRELID1,MICOS13,TSPAN11,PVALB,TSPAN1,EFNA3,LGI2,MARVELD2,RPL15
MicroRNA	hsa-miR-200c*:mirSVR_highEffct	hsa-miR-200c*:mirSVR_nonconserved_highEffect-0.5	MicroRNA.org	3.990E-4	1.000E0	1.776E-3	1.731E-2	21	530	CCDC38,FZD7,SRPX,TMEM123,FHL2,MLANA,CHD7,SP100,LINC03042,AVPR1A,SLFN5,PRLHR,CCNG2,PRDM6,SP110,IL7,MYT1L-AS1,TBX22,GLRA3,ECT2,SLC25A15
MicroRNA	hsa-miR-4312:mirSVR_lowEffct	hsa-miR-4312:mirSVR_nonconserved_lowEffect-0.1-0.5	MicroRNA.org	4.011E-4	1.000E0	1.785E-3	1.739E-2	36	1139	EMID1,TMEM200A,ZNF468,MPST,MRC1,FLT1,SLC6A16,MYO1B,TRAPPC2B,C5orf47,SLCO1A2,MYO10,DBNDD2,BCHE,MSTN,PCDHGC4,REDIC1,PCDHA13,KL,PCDH20,FAM83H,MEIOC,RHPN2,SCARA5,IL12RB2,RASSF2,PIH1D2,ITGA2,ELOVL2,FGF20,PAX8,MYCBP,MS4A13,DPAGT1,DSC3,NIPAL3
MicroRNA	hsa-miR-3192:mirSVR_highEffct	hsa-miR-3192:mirSVR_nonconserved_highEffect-0.5	MicroRNA.org	4.034E-4	1.000E0	1.794E-3	1.748E-2	29	846	CCDC178,RTKN,CIITA,CTXN2,C11orf65,NAGA,P4HA3,HPN-AS1,RGPD2,TEC,FRAT2,CD22,PRDM6,RFTN2,BACE2,TMT1A,HTR1D,LRRC19,MOB3C,ARHGEF26,CYP26A1,ITGA1,COL21A1,GPANK1,NPNT,DPP4,RBP2,MUC12,NSUN7
MicroRNA	mmu-miR-7649-3p		MirDB	4.043E-4	1.000E0	1.797E-3	1.751E-2	17	384	TMEM200A,SGCG,CTXN2,ZCCHC24,ACCS,COL6A6,DAAM2,WNT9B,KCNT2,MRPL36,INHBB,MRC2,RET,RASSF7,TSPAN1,DGKK,ACOXL
MicroRNA	mmu-miR-12185-3p		MirDB	4.052E-4	1.000E0	1.800E-3	1.754E-2	16	349	TAFA4,FAT2,NYNRIN,SRPX,C1QTNF7,CDKL4,AVIL,STBD1,SASH1,HIP1R,C21orf91,CDC42EP4,MOB3C,IL17RD,RET,RPL6
MicroRNA	hsa-miR-3127:mirSVR_highEffct	hsa-miR-3127:mirSVR_nonconserved_highEffect-0.5	MicroRNA.org	4.053E-4	1.000E0	1.800E-3	1.754E-2	26	725	ADRA1D,C1QTNF7,ASAP3,IGDCC4,PFN4,ZBTB32,MTCP1,SLC22A1,LINC03042,GCNT2,GLP1R,PRLHR,PSTPIP2,CAV3,CFAP90,RFTN2,UPK1B,NLE1,PRDX5,CP,SPATA1,ACOT12,DBI,PVALB,KIT,EEF1A1
MicroRNA	hsa-miR-195-5p		MirDB	4.056E-4	1.000E0	1.800E-3	1.754E-2	35	1097	YAP1,FGF2,AK4,ALDH1A3,ANXA11,SLC1A2,LAMP3,CLSPN,MYLK,NRP2,BMX,SEL1L3,ZSCAN31,PCDHA13,CLDN2,C8orf58,TNFAIP8L3,KL,PARP12,PSAT1,HTR2A,DLL4,LITAF,RHPN2,LHFPL5,RNF144B,RELN,PIEZO1,COPS7A,TUBA1A,PLSCR4,SLC38A4,RET,LGI2,SPRY4
MicroRNA	hsa-miR-532-3p:Functional MTI (Weak)	Functional MTI (Weak)	miRTarbase	4.075E-4	1.000E0	1.808E-3	1.762E-2	12	217	METTL18,MYO1F,ZCCHC24,FRAT2,NR2F2,ORC6,TSPAN11,WNT7B,PTAFR,MYLK3,ZNF844,CDCA8
MicroRNA	hsa-miR-7157-3p		MirDB	4.089E-4	1.000E0	1.814E-3	1.767E-2	21	531	ZDHHC2,MEA1,ERMN,SCN4B,SDC2,SLC1A2,MYO16,SWAP70,BCHE,BCL3,ADO,SERPIND1,BMP8A,PSAT1,CSRP2,SEPTIN10,GSG1,RASSF2,KCNF1,KIT,LACTB2
MicroRNA	mmu-miR-7069-3p		MirDB	4.128E-4	1.000E0	1.830E-3	1.783E-2	13	249	LRTM1,ANXA11,CHD7,MTCP1,PRELID1,MICOS13,TSPAN11,PVALB,TSPAN1,EFNA3,LGI2,MARVELD2,RPL15
MicroRNA	hsa-miR-6515-3p		MirDB	4.138E-4	1.000E0	1.834E-3	1.787E-2	23	608	CCDC178,F5,YAP1,SRPX,RELL1,ZNF468,TENT5A,SLCO1A2,CLDN16,DNAJC5G,CLSPN,PRLHR,CH25H,OAS3,NR2F2,CD53,FER1L6,CPM,PLCXD3,IL17RD,ZNF99,MYLK3,LGI2
MicroRNA	hsa-miR-548ao-5p		MirDB	4.141E-4	1.000E0	1.834E-3	1.787E-2	19	457	ZNF354C,ABRAXAS1,SAMD5,BCAS1,C5orf47,PFN4,MSTN,DMAC1,TIMP3,H2BC5,ORC6,NPAP1,UQCRB,CRYZ,KCNT2,CCDC177,PTPRC,OLIG1,BORA
MicroRNA	hsa-miR-5190		MirDB	4.164E-4	1.000E0	1.842E-3	1.795E-2	17	385	B3GNT5,TMEM200A,SDC2,FLT1,CXCL13,PRDM16,NAIF1,TBXAS1,TSPAN12,PDE3A,FLRT2,PCDH20,MEIOC,TBC1D8B,COL21A1,RHD,HPS6
MicroRNA	hsa-miR-542-3p		MirDB	4.164E-4	1.000E0	1.842E-3	1.795E-2	17	385	B3GNT5,EVC,MCMDC2,SFRP1,ANGPT2,PRDM16,SYT17,GFRA1,NRP2,STBD1,AFAP1L1,PARP12,ZFP28,CASS4,RHD,EEF1A1,HRH4
MicroRNA	hsa-miR-4768-5p		MirDB	4.179E-4	1.000E0	1.848E-3	1.800E-2	30	889	EVC,FABP7,CDR2L,ZNF468,JCAD,STUM,RGS5,TENT5A,CHD7,AR,MYLK,ADAMTS18,ORAI1,ALG10,ZNF772,CPM,PCDH20,LRRC19,KCNT2,ZNF90,IL17RD,ZNF99,ZC3HAV1,INHBB,ZNF208,OLFML2A,PPP1R1C,ZNF844,TSPAN1,ARHGAP28
MicroRNA	mmu-miR-3058-5p		MirDB	4.180E-4	1.000E0	1.848E-3	1.800E-2	16	350	TAFA4,FAT2,NYNRIN,SRPX,C1QTNF7,CDKL4,AVIL,STBD1,SASH1,HIP1R,C21orf91,CDC42EP4,MOB3C,IL17RD,RET,RPL6
MicroRNA	hsa-miR-485-5p		MirDB	4.191E-4	1.000E0	1.851E-3	1.804E-2	21	532	FABP7,MMP15,STUM,NUDT14,SLC1A2,EPOP,DNAJC5G,RNF182,MYO10,SLC26A1,NPPC,HAP1,ARHGAP9,ITGBL1,SERPINE2,WNT7B,WNT9B,OLFML2A,FOXL2NB,DPAGT1,DPYSL3
MicroRNA	hsa-miR-548ap-3p		MirDB	4.197E-4	1.000E0	1.852E-3	1.804E-2	38	1228	TAFA4,TRDN,ZNF354C,FOXO1,FN1,MYO16,RNF182,GABRG1,ZCCHC24,SWAP70,MYO10,CDH23,SIX4,SMOC1,BMP3,GOLIM4,PDGFC,SASH1,PCDHB7,C21orf91,TIMP3,HGF,OTUD1,PARP12,POU3F1,IGFBP5,MTFR1,PAPOLB,TBC1D8B,MYCBP,PPP1R1C,RAG1,PLEKHJ1,RET,EEF1A1,ARHGAP28,CFAP57,RPL15
MicroRNA	hsa-miR-548t-3p		MirDB	4.197E-4	1.000E0	1.852E-3	1.804E-2	38	1228	TAFA4,TRDN,ZNF354C,FOXO1,FN1,MYO16,RNF182,GABRG1,ZCCHC24,SWAP70,MYO10,CDH23,SIX4,SMOC1,BMP3,GOLIM4,PDGFC,SASH1,PCDHB7,C21orf91,TIMP3,HGF,OTUD1,PARP12,POU3F1,IGFBP5,MTFR1,PAPOLB,TBC1D8B,MYCBP,PPP1R1C,RAG1,PLEKHJ1,RET,EEF1A1,ARHGAP28,CFAP57,RPL15
MicroRNA	hsa-miR-548aa		MirDB	4.197E-4	1.000E0	1.852E-3	1.804E-2	38	1228	TAFA4,TRDN,ZNF354C,FOXO1,FN1,MYO16,RNF182,GABRG1,ZCCHC24,SWAP70,MYO10,CDH23,SIX4,SMOC1,BMP3,GOLIM4,PDGFC,SASH1,PCDHB7,C21orf91,TIMP3,HGF,OTUD1,PARP12,POU3F1,IGFBP5,MTFR1,PAPOLB,TBC1D8B,MYCBP,PPP1R1C,RAG1,PLEKHJ1,RET,EEF1A1,ARHGAP28,CFAP57,RPL15
MicroRNA	hsa-miR-4498		MirDB	4.212E-4	1.000E0	1.857E-3	1.810E-2	27	767	EVC,CDR2L,STUM,SLC1A2,SCUBE1,MDGA1,ZCCHC24,PRELID1,ARMC3,PRLHR,PCDHGC4,HAP1,TMEM54,AGRN,RGSL1,PKLR,NTN1,ENGASE,TSPAN11,NKD1,IGFBP5,IGLL1,CCDC177,OLFML2A,PAX8,EFNA3,LRRC1
MicroRNA	hsa-miR-708:mirSVR_lowEffct	hsa-miR-708:mirSVR_conserved_lowEffect-0.1-0.5	MicroRNA.org	4.217E-4	1.000E0	1.859E-3	1.811E-2	48	1671	TMEM144,MCMDC2,PNMA5,ALOX5,JCAD,FLT1,IGDCC4,SCUBE1,ZBTB32,TTC39A,MYLK,IDI2-AS1,CDH23,BMX,FOXL2,GLP1R,ACCS,ASTN2-AS1,NGB,C21orf91,CCNG2,TMEM177,FAM107A,CCDC81,RFTN2,AFAP1L1,NPAP1,ARHGAP8,EEF1AKMT3,WNT10B,TMEM213,CSRP1,IGSF1,IL12RB2,INHBB,TENT5C,STK32A,MYLK3,KCNF1,MRC2,DYNLRB2,KCNS2,DPAGT1,RAG1,MYOZ3,HAND2-AS1,MARVELD2,RPL15
MicroRNA	hsa-miR-4753-3p:Functional MTI (Weak)	Functional MTI (Weak)	miRTarbase	4.234E-4	1.000E0	1.865E-3	1.818E-2	15	316	GJD2,FGF1,FHL2,FOXO1,GFRA1,GPR146,ADAMTS18,HHIP,TNS1,PDE3A,HIP1,PDGFA,UQCRB,ZNF99,ITGA1
MicroRNA	hsa-miR-670:mirSVR_highEffct	hsa-miR-670:mirSVR_nonconserved_highEffect-0.5	MicroRNA.org	4.244E-4	1.000E0	1.869E-3	1.821E-2	32	973	FZD7,NIP7,SLC30A10,ALOX5,ANGPT2,TENT5A,CXCL13,BCAS1,SLC17A8,RBM43,MAMDC2,GYG2,MPPED2,TMEM177,FAM107A,ALG10,HTR5A-AS1,TSPAN12,RGSL1,ATP8B1,CER1,CNGA4,HTR1D,CP,ITGA1,STK32A,RAG1,NSUN7,HPS6,TMCO1-AS1,ARHGAP28,RPL10
MicroRNA	hsa-miR-548ax		MirDB	4.252E-4	1.000E0	1.872E-3	1.824E-2	19	458	ZNF354C,ABRAXAS1,SAMD5,BCAS1,C5orf47,PFN4,MSTN,DMAC1,TIMP3,H2BC5,ORC6,NPAP1,UQCRB,CRYZ,KCNT2,CCDC177,PTPRC,OLIG1,BORA
MicroRNA	hsa-miR-99b*:mirSVR_highEffct	hsa-miR-99b*:mirSVR_nonconserved_highEffect-0.5	MicroRNA.org	4.257E-4	1.000E0	1.873E-3	1.825E-2	9	130	ANXA11,CIMIP6,NCKAP1L,ORC6,DCBLD1,HSPA2,ANKRD34C,ARL4A,TMEM203
MicroRNA	mmu-miR-684		MirDB	4.294E-4	1.000E0	1.888E-3	1.840E-2	21	533	ATP6V1G3,ALDH1A3,ANGPT2,CHD7,AR,ZCCHC24,P4HA3,SIX4,CD8A,TIMP3,DAAM2,C12orf56,DCBLD1,COLEC11,SERPINE2,PSAT1,RPH3AL,MEIOC,SCARA5,ASPN,SLC25A15
MicroRNA	hsa-miR-9986		MirDB	4.311E-4	1.000E0	1.895E-3	1.847E-2	16	351	TMEM144,EVC,ABRAXAS1,SCN4B,SGCG,ZCCHC24,AVPR1A,KCTD21,GCNT2,FRAT2,C8orf58,PDE6A,IGSF1,CCDC69,DPAGT1,ARHGAP28
MicroRNA	hsa-miR-557:mirSVR_highEffct	hsa-miR-557:mirSVR_nonconserved_highEffect-0.5	MicroRNA.org	4.318E-4	1.000E0	1.897E-3	1.849E-2	32	974	EPHA5-AS1,NMUR1,TMEM200A,ERMN,ADRA1D,FOXO1,FLT1,ANGPT2,LRIG3,NAIF1,B3GALT2,SWAP70,SLFN5,MYO3A,ACCS,SYNM,FRAT2,ALG10,HGF,PDE6C,RFTN2,PIK3CG,KLHL34,VEGFC,VWF,PPP1R1C,MS4A13,DSCAM,GLRA3,NIPAL3,FGFBP3,MARVELD2
MicroRNA	hsa-miR-4763-3p:Functional MTI (Weak)	Functional MTI (Weak)	miRTarbase	4.326E-4	1.000E0	1.900E-3	1.851E-2	14	283	APCDD1,PPP1R14A,FZD7,WNT16,SSTR1,ADO,PDE3A,WNT7B,POU3F1,SOWAHC,PRAG1,SLC38A4,EEF1A1,CBX8
MicroRNA	hsa-miR-103a-1-5p		MirDB	4.358E-4	1.000E0	1.913E-3	1.864E-2	20	496	DDX47,TMPRSS11F,FGF1,ITGA8,BARD1,SIX4,GFRA1,NRP2,RAB31,SYNM,SEMA5A,C8orf58,PDE3A,BLNK,AFAP1L1,NPAP1,DLL4,PALMD,SOWAHC,LGI2
MicroRNA	hsa-miR-3186-5p:mirSVR_highEffct	hsa-miR-3186-5p:mirSVR_nonconserved_highEffect-0.5	MicroRNA.org	4.362E-4	1.000E0	1.913E-3	1.864E-2	8	104	BCKDK,SDC2,SLC22A1,MYO3A,SLC26A5,RNF17,CFAP90,PTPRC
MicroRNA	hsa-miR-29c*:mirSVR_highEffct	hsa-miR-29c*:mirSVR_nonconserved_highEffect-0.5	MicroRNA.org	4.362E-4	1.000E0	1.913E-3	1.864E-2	8	104	ENPP6,MEA1,ERMN,NUDT2,MTCP1,TCEA3,STBD1,KL
MicroRNA	hsa-miR-2117		MirDB	4.415E-4	1.000E0	1.936E-3	1.886E-2	17	387	TMEM144,B3GNT5,EVI2A,NYNRIN,TENT5A,ITGA8,BIRC3,SLCO1A2,FAM114A1,SPP1,BMP3,MPPED2,SOWAHC,TBC1D8B,PPP1R1C,KIT,LRRC1
MicroRNA	hsa-miR-5186:Functional MTI (Weak)	Functional MTI (Weak)	miRTarbase	4.452E-4	1.000E0	1.950E-3	1.900E-2	13	251	ZDHHC2,WNT16,CHD7,CLSPN,COLCA1,HHIP,ZBTB8B,RFTN2,TUBB2A,NPAP1,NKD1,EEF1A1,MARVELD2
MicroRNA	mmu-miR-3090-5p		MirDB	4.452E-4	1.000E0	1.950E-3	1.900E-2	13	251	SCN4B,ZCCHC12,GOLIM4,CBLN3,CIMIP6,CD53,PHB1,FLRT2,KLHL34,ARHGAP8,ARHGEF26,RTBDN,ELOVL2
MicroRNA	mmu-miR-467g		MirDB	4.471E-4	1.000E0	1.957E-3	1.907E-2	35	1103	ZNF354C,FZD7,PRR16,SLC30A10,MRC1,RGS5,TENT5A,LRIG3,B3GALT2,BCHE,FAM241B,MSTN,BMP3,SVIL,GOLIM4,CCN3,OAS3,C1orf74,GOLT1A,HHIP,CD53,SLC5A8,TSPAN12,OIP5,COL23A1,IL7,CYP26A1,ITGA2,KCNS2,KIT,SLC17A6,TBX22,MKRN2OS,TXLNB,GNB4
MicroRNA	mmu-miR-6906-5p		MirDB	4.474E-4	1.000E0	1.958E-3	1.908E-2	10	159	CCDC38,FLT1,ANGPT2,ZNF385C,ATP10B,GCNT2,CD53,SLC24A5,RNF144B,PPP1R1C
MicroRNA	mmu-miR-3083b-5p		MirDB	4.480E-4	1.000E0	1.959E-3	1.909E-2	14	284	APCDD1,SOX8,RTKN,STUM,IGDCC4,NAGA,CBLN3,HIP1,SPATA6,NKD1,IL17RD,ITGAL,COPS7A,DGKK
MicroRNA	hsa-miR-6858-5p:Functional MTI (Weak)	Functional MTI (Weak)	miRTarbase	4.503E-4	1.000E0	1.969E-3	1.918E-2	9	131	H4C3,ALDH1A3,TNS1,PDE3A,WNT7B,IGFBP5,ZNF99,SLC38A4,SPRY4
MicroRNA	hsa-miR-5680:Functional MTI (Weak)	Functional MTI (Weak)	miRTarbase	4.571E-4	1.000E0	1.997E-3	1.946E-2	11	189	FHL2,CLEC2D,MCM8,NPPC,SMIM18,NR2F2,TUBB2A,ZNF99,TUBB8,ITGA2,SOWAHC
MicroRNA	hsa-miR-484:mirSVR_highEffct	hsa-miR-484:mirSVR_nonconserved_highEffect-0.5	MicroRNA.org	4.595E-4	1.000E0	2.007E-3	1.956E-2	22	574	TTYH1,TRDN,ERMN,FGF1,DNAJC5G,TTC39A,ZCCHC24,NEB,MYO3A,DCAF4L1,PSTPIP2,PDGFA,VWF,TMEM213,IGLL1,EMC6,ITGA1,DIO1,KIT,NPNT,ANO2,ZMAT4
MicroRNA	hsa-miR-7110-3p		MirDB	4.598E-4	1.000E0	2.007E-3	1.956E-2	29	853	SCN7A,FEN1,AK4,TENT5A,AR,LRIG3,SLC10A1,SLC22A1,PRDM16,SP100,MYLK,SEL1L3,GOLIM4,MPPED2,NAT16,OAS3,TNS1,HIP1,PDGFA,RFTN2,NPAP1,HTR1D,DLL4,ANKRD34C,TMEM52,INHBB,ZNF208,MYCBP,FOXL2NB
MicroRNA	mmu-miR-6905-3p		MirDB	4.607E-4	1.000E0	2.010E-3	1.958E-2	12	220	NOP10,SLC30A10,CDH23,BCHE,NOSTRIN,NTN1,KLHL34,PSAT1,NKD1,METRNL,DPYSL3,EEF1A1
MicroRNA	hsa-miR-100-3p		MirDB	4.607E-4	1.000E0	2.010E-3	1.958E-2	12	220	FGF2,COLCA1,MAMDC2,TCEAL8,BACE2,SYT10,ACOT12,ZC3HAV1,ANO2,TTC29,SERPINB1,GNB4
MicroRNA	mmu-miR-297c-3p		MirDB	4.617E-4	1.000E0	2.010E-3	1.959E-2	35	1105	ZNF354C,FZD7,PRR16,SLC30A10,MRC1,RGS5,TENT5A,LRIG3,B3GALT2,BCHE,FAM241B,MSTN,BMP3,SVIL,GOLIM4,CCN3,OAS3,C1orf74,GOLT1A,HHIP,CD53,SLC5A8,TSPAN12,OIP5,COL23A1,IL7,CYP26A1,ITGA2,KCNS2,KIT,SLC17A6,TBX22,MKRN2OS,TXLNB,GNB4
MicroRNA	mmu-miR-297a-3p		MirDB	4.617E-4	1.000E0	2.010E-3	1.959E-2	35	1105	ZNF354C,FZD7,PRR16,SLC30A10,MRC1,RGS5,TENT5A,LRIG3,B3GALT2,BCHE,FAM241B,MSTN,BMP3,SVIL,GOLIM4,CCN3,OAS3,C1orf74,GOLT1A,HHIP,CD53,SLC5A8,TSPAN12,OIP5,COL23A1,IL7,CYP26A1,ITGA2,KCNS2,KIT,SLC17A6,TBX22,MKRN2OS,TXLNB,GNB4
MicroRNA	mmu-miR-297b-3p		MirDB	4.617E-4	1.000E0	2.010E-3	1.959E-2	35	1105	ZNF354C,FZD7,PRR16,SLC30A10,MRC1,RGS5,TENT5A,LRIG3,B3GALT2,BCHE,FAM241B,MSTN,BMP3,SVIL,GOLIM4,CCN3,OAS3,C1orf74,GOLT1A,HHIP,CD53,SLC5A8,TSPAN12,OIP5,COL23A1,IL7,CYP26A1,ITGA2,KCNS2,KIT,SLC17A6,TBX22,MKRN2OS,TXLNB,GNB4
MicroRNA	hsa-miR-4768-3p:Functional MTI (Weak)	Functional MTI (Weak)	miRTarbase	4.619E-4	1.000E0	2.010E-3	1.959E-2	24	652	RPL24,BCKDK,EVC,RPS27A,ZSWIM1,IL17RB,TRAPPC2B,MCM8,KCTD21,TCEA3,CBY3,ZBTB8B,RPH3AL,CPM,ZNF99,RASSF2,OLFML2A,PPP1R1C,ZNF844,CRISPLD2,EVC2,RHD,CENPQ,LIPC
MicroRNA	hsa-miR-197:mirSVR_highEffct	hsa-miR-197:mirSVR_conserved_highEffect-0.5	MicroRNA.org	4.619E-4	1.000E0	2.010E-3	1.959E-2	24	652	ERBB3,RPS27A,DACT1,SCN7A,ACKR4,MTCP1,IDI2-AS1,SST,ADAMTS18,PDGFC,C21orf58,CBR1,CCNG2,ADO,CD8A,CD53,L3MBTL4,SERPINB9,TMEM186,POLR2K,SPATA1,ARHGAP18,SEPTIN10,IL12RB2
MicroRNA	mmu-miR-24-3p		MirDB	4.630E-4	1.000E0	2.013E-3	1.962E-2	23	613	B3GNT5,MED10,ASAP3,BCO1,RGS9,KCTD21,SSTR1,NRP2,AURKC,HIP1R,C8orf58,TNS1,PIK3CG,GPR151,PNOC,IGFBP5,IL17RD,KLK10,TENT5C,MRC2,MKRN2OS,RET,DGKK
MicroRNA	hsa-miR-323-3p:mirSVR_highEffct	hsa-miR-323-3p:mirSVR_nonconserved_highEffect-0.5	MicroRNA.org	4.631E-4	1.000E0	2.013E-3	1.962E-2	39	1278	DDX47,ENPP6,CCDC178,MEA1,TRDN,TMEM200A,FZD7,MAML3,FLT1,SLC6A16,NUDT2,MYO1B,CHD7,PLPP2,GABRG1,MYLK,ARMC3,S100Z,NEB,BMP3,GOLIM4,COL6A6,PCDHB7,RNF17,CCNG2,ORAI1,TIMP3,DCBLD1,OIP5,GCA,HSPA2,PSAT1,MTFR1,ZNF90,ASPN,PAPOLB,SLC17A6,LPAR6,ACOXL
MicroRNA	hsa-miR-3190-5p:Functional MTI (Weak)	Functional MTI (Weak)	miRTarbase	4.638E-4	1.000E0	2.016E-3	1.964E-2	14	285	BCKDK,EVC,SPA17,RTKN,FHL2,SAMD5,SLC1A2,MYO10,RAB32,ORC6,TMT1A,CPM,ITGA1,LIPC
MicroRNA	hsa-miR-300:mirSVR_highEffct	hsa-miR-300:mirSVR_conserved_highEffect-0.5	MicroRNA.org	4.656E-4	1.000E0	2.022E-3	1.971E-2	44	1499	B3GNT5,MCMDC2,TAFA4,TRDN,SCN7A,FGF1,TENT5A,MYO1B,SNRPE,RBM43,SP100,LCA5L,GLP1R,GLUD2,PDGFC,DMAC1,OAS3,PSTPIP2,TEC,HHIP,TMSB10,PHB1,SERPINB9,NLE1,ARHGAP8,VEGFC,DLL4,SYT10,PCDH20,RHPN2,MTFR1,DCLK3,LVRN,NUF2,SOWAHC,TBC1D8B,C1orf53,NEK5,DYNLRB2,KIT,SLC17A6,HAND2-AS1,ARHGAP28,TMPRSS11A
MicroRNA	mmu-miR-6540-5p		MirDB	4.674E-4	1.000E0	2.029E-3	1.977E-2	26	732	CDR2L,SCN7A,AK4,ACAA2,SLC30A10,ALK,SFRP4,ANXA11,ITGA8,RHOG,MYO10,RGS9,NRP2,GLI3,TMED1,SASH1,C21orf91,TNS1,NCKAP1L,OTUD1,LITAF,PTGES,RHPN2,SEPTIN10,ELOVL2,LIPC
MicroRNA	mmu-miR-8100		MirDB	4.699E-4	1.000E0	2.039E-3	1.987E-2	20	499	TMEM144,MAML3,ALOX5,AR,IGDCC4,SCUBE1,BMP3,USP27X,NPPC,RNF17,TIMP3,CDC42EP4,TMEM186,RASSF2,PPP1R1C,KCNS2,MYOZ3,TXLNB,LGI2,SPRY4
MicroRNA	hsa-miR-30d-3p:Functional MTI (Weak)	Functional MTI (Weak)	miRTarbase	4.701E-4	1.000E0	2.039E-3	1.987E-2	10	160	JCAD,SLC1A2,GOLIM4,C6,RAB31,HLA-B,TUBB2A,RPH3AL,NIBAN2,OLFML2A
MicroRNA	hsa-miR-4751:Functional MTI (Weak)	Functional MTI (Weak)	miRTarbase	4.716E-4	1.000E0	2.044E-3	1.991E-2	6	58	RPL41,ANXA11,GADD45GIP1,NDUFA2,TNS1,ZNF99
MicroRNA	hsa-miR-34c-3p:Functional MTI	Functional MTI	miRTarbase	4.716E-4	1.000E0	2.044E-3	1.991E-2	6	58	FHL2,FOXO1,SCUBE1,SYNM,PLCXD3,MYOZ3
MicroRNA	hsa-miR-545-5p		MirDB	4.740E-4	1.000E0	2.053E-3	2.001E-2	27	773	TAFA4,TRDN,FAT2,RELL1,ITGA8,C5orf47,GABRG1,AVPR1A,SPP1,ATP10B,SLFN5,SIX4,GFRA1,NRP2,GGH,MAMDC2,GLIPR1L1,GAS2L3,ANGPTL1,TSPAN12,IL17RD,ZNF99,GSG1,RAG1,DSCAM,MYOZ3,MARVELD2
MicroRNA	hsa-miR-4303:mirSVR_highEffct	hsa-miR-4303:mirSVR_nonconserved_highEffect-0.5	MicroRNA.org	4.866E-4	1.000E0	2.107E-3	2.053E-2	26	734	F5,ATP6V1C2,TMEM123,FLT1,CHD7,MCRIP2,SLFN5,PDGFC,KIAA2012,C21orf58,ANGPTL1,KL,NLE1,ZFP28,SPAG6,MEIOC,LYPD6B,ASPN,COPS7A,STK32A,DIO1,GPANK1,EEF1A1,LIPC,LRRC1,HAND2-AS1
MicroRNA	mmu-miR-5128		MirDB	4.903E-4	1.000E0	2.122E-3	2.068E-2	7	81	TMEM144,B3GNT5,BCAS1,NEB,MEIOC,MRPL36,SLC17A6
MicroRNA	hsa-miR-3065-5p		MirDB	4.923E-4	1.000E0	2.125E-3	2.071E-2	35	1109	FZD7,JCAD,TENT5A,AR,TPX2,SP100,AVPR1A,SPP1,SIX4,NRP2,BMP3,USP27X,MPPED2,CCN3,CLDN10,NR2F2,C21orf91,CCNG2,TIMP3,HGF,PDGFA,OTUD1,KL,ZFP28,PCDH20,KCNT2,MEIOC,ZC3HAV1,ITGA1,TBC1D8B,CCDC177,SLC17A6,PLSCR4,ARL4A,TIMM10
MicroRNA	hsa-miR-24:mirSVR_highEffct	hsa-miR-24:mirSVR_conserved_highEffect-0.5	MicroRNA.org	4.927E-4	1.000E0	2.125E-3	2.071E-2	24	655	TTYH1,ERBB3,MCMDC2,FAU,MPST,NAIF1,TUSC7,PRELID1,ATP10B,KCTD21,GOLIM4,PCDHA13,C8orf58,TMEM177,SERPINE2,VWF,ASB14,ZC3HAV1,PAPOLB,ITGA2,PTPRC,PAX8,PPP1R1C,LPAR6
MicroRNA	hsa-miR-25-3p:TargetScan	hsa-miR-25-3p	TargetScan	4.928E-4	1.000E0	2.125E-3	2.071E-2	27	775	DACT1,FHL2,FHL3,SDC2,ITGA8,MYO1B,GOLGA8M,PRDM16,B3GALT2,MYLK,SEL1L3,CCN3,GAS2L3,C21orf91,HHIP,ADO,CENPF,ATP8B1,CHRM5,PCDH20,RHPN2,RASSF2,ASPN,NPNT,RAG1,LRRC1,RPL15
MicroRNA	hsa-miR-32-5p:TargetScan	hsa-miR-32-5p	TargetScan	4.928E-4	1.000E0	2.125E-3	2.071E-2	27	775	DACT1,FHL2,FHL3,SDC2,ITGA8,MYO1B,GOLGA8M,PRDM16,B3GALT2,MYLK,SEL1L3,CCN3,GAS2L3,C21orf91,HHIP,ADO,CENPF,ATP8B1,CHRM5,PCDH20,RHPN2,RASSF2,ASPN,NPNT,RAG1,LRRC1,RPL15
MicroRNA	hsa-miR-363-3p:TargetScan	hsa-miR-363-3p	TargetScan	4.928E-4	1.000E0	2.125E-3	2.071E-2	27	775	DACT1,FHL2,FHL3,SDC2,ITGA8,MYO1B,GOLGA8M,PRDM16,B3GALT2,MYLK,SEL1L3,CCN3,GAS2L3,C21orf91,HHIP,ADO,CENPF,ATP8B1,CHRM5,PCDH20,RHPN2,RASSF2,ASPN,NPNT,RAG1,LRRC1,RPL15
MicroRNA	hsa-miR-92a-3p:TargetScan	hsa-miR-92a-3p	TargetScan	4.928E-4	1.000E0	2.125E-3	2.071E-2	27	775	DACT1,FHL2,FHL3,SDC2,ITGA8,MYO1B,GOLGA8M,PRDM16,B3GALT2,MYLK,SEL1L3,CCN3,GAS2L3,C21orf91,HHIP,ADO,CENPF,ATP8B1,CHRM5,PCDH20,RHPN2,RASSF2,ASPN,NPNT,RAG1,LRRC1,RPL15
MicroRNA	hsa-miR-367-3p:TargetScan	hsa-miR-367-3p	TargetScan	4.928E-4	1.000E0	2.125E-3	2.071E-2	27	775	DACT1,FHL2,FHL3,SDC2,ITGA8,MYO1B,GOLGA8M,PRDM16,B3GALT2,MYLK,SEL1L3,CCN3,GAS2L3,C21orf91,HHIP,ADO,CENPF,ATP8B1,CHRM5,PCDH20,RHPN2,RASSF2,ASPN,NPNT,RAG1,LRRC1,RPL15
MicroRNA	hsa-miR-92b-3p:TargetScan	hsa-miR-92b-3p	TargetScan	4.928E-4	1.000E0	2.125E-3	2.071E-2	27	775	DACT1,FHL2,FHL3,SDC2,ITGA8,MYO1B,GOLGA8M,PRDM16,B3GALT2,MYLK,SEL1L3,CCN3,GAS2L3,C21orf91,HHIP,ADO,CENPF,ATP8B1,CHRM5,PCDH20,RHPN2,RASSF2,ASPN,NPNT,RAG1,LRRC1,RPL15
MicroRNA	hsa-miR-3919:Functional MTI (Weak)	Functional MTI (Weak)	miRTarbase	4.936E-4	1.000E0	2.128E-3	2.073E-2	10	161	BCAS1,RAB32,SYNM,CLDN10,NLE1,FAM83H,ITGA2,SOWAHC,PYCR1,LIPC
MicroRNA	hsa-miR-6734-3p		MirDB	4.940E-4	1.000E0	2.129E-3	2.074E-2	20	501	PNMA5,AK4,STUM,EPOP,GABRG1,DBNDD2,FOXL2,GLP1R,SYNM,C1orf74,H2BC5,TNS1,PHB1,ENTREP1,NKD1,IGFBP5,PLCXD3,DSC3,SPRY4,RPL10
MicroRNA	hsa-miR-384:mirSVR_highEffct	hsa-miR-384:mirSVR_conserved_highEffect-0.5	MicroRNA.org	4.949E-4	1.000E0	2.131E-3	2.076E-2	31	940	TRDN,FABP7,PRR16,MED10,SFRP4,MTCP1,RBM43,LINC03042,MORF4L2-AS1,GCNT2,COQ2,KIAA2012,CCN3,REDIC1,C1orf74,NR2F2,L3MBTL4,HTR5A-AS1,CENPF,RFTN2,SERPINE2,ZNF879,NKD1,RHPN2,RNF144B,ARHGAP11B,APOBEC4,CENPQ,LRRC1,CFAP57,MAD2L1
MicroRNA	hsa-miR-1237:mirSVR_highEffct	hsa-miR-1237:mirSVR_nonconserved_highEffect-0.5	MicroRNA.org	4.955E-4	1.000E0	2.131E-3	2.076E-2	28	816	ERBB3,TRDN,METTL18,FGF1,SFRP4,PFN4,SNRPE,ZCCHC24,LINC03042,BCHE,SLFN5,GLI3,GYG2,HIP1R,PDE3A,TMEM141,PKLR,NR2C2AP,DYNLRB2,PPP1R1C,NPNT,CELA2B,EEF1A1,TXLNB,SPRY4,LRRC1,HAND2-AS1,EPCAM
MicroRNA	hsa-miR-3193:mirSVR_lowEffct	hsa-miR-3193:mirSVR_nonconserved_lowEffect-0.1-0.5	MicroRNA.org	4.957E-4	1.000E0	2.131E-3	2.076E-2	17	391	F10,FOXO1,ZBTB32,B3GALT2,SLC26A1,NRP2,ERAP2,P2RX6,VWF,PLCXD3,KLK10,COPS7A,FGF20,OLIG1,CASS4,SEC16B,PLPP6
MicroRNA	hsa-miR-876-5p		MirDB	4.957E-4	1.000E0	2.131E-3	2.076E-2	17	391	ATP6V1G3,ANGPT2,RGS5,COLCA1,S100Z,GFRA1,NRP2,GOLIM4,DMAC1,C1orf74,ITGBL1,IFIT3,ANKRD34C,SEPTIN10,ARHGEF26,M1AP,TTC29
MicroRNA	hsa-miR-6873-3p:Functional MTI (Weak)	Functional MTI (Weak)	miRTarbase	4.957E-4	1.000E0	2.131E-3	2.076E-2	17	391	GJD2,ZNF468,TENT5A,RHOH,MYO1F,SIX4,HHIP,TNS1,PDE3A,HIP1,PDGFA,NPAP1,ZNF90,ZNF208,EVC2,TIMM10,TXLNB
MicroRNA	mmu-miR-467a-5p		MirDB	4.970E-4	1.000E0	2.136E-3	2.081E-2	14	287	LAGE3,TMEM200A,FAT2,PRDM16,B3GALT2,MYLK,CBLN3,SEMA5A,NR2F2,CCNG2,CD8A,OTUD1,IL7,TSPAN1
MicroRNA	hsa-miR-1228-3p:Functional MTI	Functional MTI	miRTarbase	4.979E-4	1.000E0	2.139E-3	2.084E-2	13	254	PNMA5,ATP6V1G3,RAB32,C21orf58,SEC14L6,FAM107A,RFTN2,OR7D2,WNT7B,CCDC69,PTGIS,TIMM10,SORBS3
MicroRNA	hsa-miR-519c-3p:mirSVR_lowEffct	hsa-miR-519c-3p:mirSVR_nonconserved_lowEffect-0.1-0.5	MicroRNA.org	4.988E-4	1.000E0	2.142E-3	2.087E-2	50	1775	ERBB3,MCMDC2,TRDN,PRR16,ATAD3C,C1QTNF7,CHD7,BEX3,EPOP,LAMP3,SOD1,MYLK,SWAP70,IDI2-AS1,MYO3A,MAMDC2,SEL1L3,RAB32,CCN3,SYNM,NGB,NAT16,RNF17,CBR1,NR2F2,CD8A,PDGFB,SERPINB9,GCA,ARHGAP8,WNT11,ZFP28,SPATA1,ZNF879,KCNT2,INHBB,PAPOLB,TENT5C,SOWAHC,OLFML2A,FGF20,DIAPH3,KIT,CASS4,SLC25A18,NIPAL3,TSPAN1,TXLNB,LGI2,HAND2-AS1
MicroRNA	hsa-miR-3138		MirDB	4.994E-4	1.000E0	2.143E-3	2.088E-2	12	222	TRDN,TMEM123,RAD51AP1,MDGA1,RAB31,SASH1,TNS1,AFAP1L1,PKLR,NLE1,AGMO,E2F1
MicroRNA	hsa-miR-1294		MirDB	5.024E-4	1.000E0	2.155E-3	2.100E-2	16	356	TMEM144,EVC,ABRAXAS1,SCN4B,SGCG,ZCCHC24,AVPR1A,KCTD21,GCNT2,FRAT2,C8orf58,PDE6A,IGSF1,CCDC69,DPAGT1,ARHGAP28
MicroRNA	hsa-miR-939-3p		MirDB	5.033E-4	1.000E0	2.158E-3	2.103E-2	24	656	ADCY7,AK4,FHL3,BIRC3,SCUBE1,MDGA1,SOX10,GCNT2,SLC26A1,TLL2,TNS1,HIP1,PDE6A,BMP8A,TMEM213,NKD1,IGFBP5,RPS19BP1,ARHGEF26,IL17RD,GPANK1,E2F1,NIPAL3,RPL15
MicroRNA	hsa-miR-220b:mirSVR_highEffct	hsa-miR-220b:mirSVR_nonconserved_highEffect-0.5	MicroRNA.org	5.060E-4	1.000E0	2.169E-3	2.113E-2	23	617	ERBB3,RPS27A,ZSWIM1,ADCY7,DACT1,FAU,DNAH3,DNAH17,MYO16,SPP1,SMOC1,KIAA2012,CCN3,ARHGAP9,C1orf74,AFAP1L1,GCA,COL21A1,DIO1,MYOZ3,EEF1A1,RPL10,RPL15
MicroRNA	hsa-miR-16-1-3p		MirDB	5.064E-4	1.000E0	2.169E-3	2.114E-2	20	502	ENPP6,SUMO4,NMUR1,PRR16,PSG8,FOXO1,SFRP1,BEX3,FAM114A1,SMIM18,PCDHA13,CFAP90,NPAP1,PDIA4,ZNF99,TBC1D8B,PPP1R1C,DPP4,DSCAM,TXLNB
MicroRNA	hsa-miR-520d-5p		MirDB	5.079E-4	1.000E0	2.173E-3	2.117E-2	52	1868	SOX8,TRDN,FZD7,SRPX,C1QTNF7,SDC2,FOXO1,JCAD,SFRP4,CHD7,ACKR4,SLC1A2,AR,GOLGA8M,MYO16,RNF182,GABRG1,MYLK,SIX4,MSTN,BMP3,GLI3,BUB1B,SHOC1,USP27X,CCN3,C1orf74,CD8A,AGRN,HIP1,TTN,FLRT2,PNOC,PSAT1,CP,POU3F1,ZNF772,MEIOC,PLCXD3,RASSF2,PTPRC,NOTUM,SLC17A6,GLRA3,RET,ECT2,RLN1,SPRY4,LRRC1,SERPINB1,GNB4,EPCAM
MicroRNA	mmu-miR-344e-3p		MirDB	5.081E-4	1.000E0	2.173E-3	2.117E-2	21	540	ISCA2,F3,F5,TRDN,DACT1,TENT5A,CHD7,BMX,SVIL,NPPC,TEC,CLDN10,C21orf91,ORC6,SERPINE2,GCA,WNT7B,WNT11,PCDH20,ITGA2,TBC1D8B
MicroRNA	hsa-miR-6505-5p		MirDB	5.081E-4	1.000E0	2.173E-3	2.117E-2	21	540	FLT1,CDKL4,B3GALT2,MYLK,SMOC1,ADAMTS18,HHIP,SPDYE2,FBXL13,TSPAN19,PIK3CG,MEIOC,HELZ2,SEPTIN10,FAM217A,NPNT,PLSCR4,DSCAM,TMEM203,TTC29,GNB4
MicroRNA	mmu-miR-410-3p		MirDB	5.081E-4	1.000E0	2.173E-3	2.117E-2	21	540	ISCA2,F3,F5,TRDN,DACT1,TENT5A,CHD7,BMX,SVIL,NPPC,TEC,CLDN10,C21orf91,ORC6,SERPINE2,GCA,WNT7B,WNT11,PCDH20,ITGA2,TBC1D8B
MicroRNA	hsa-miR-450a-1-3p:Functional MTI	Functional MTI	miRTarbase	5.101E-4	1.000E0	2.178E-3	2.122E-2	17	392	RPL24,RPS27A,H4C5,FGF2,ACAA2,TRAPPC2B,SLC1A2,SCUBE1,DNAH17,RBM43,LDHD,CBY3,PDE3A,CPM,IGFBP5,TRPM6,IL12RB2
MicroRNA	hsa-miR-6513-5p:Functional MTI (Weak)	Functional MTI (Weak)	miRTarbase	5.101E-4	1.000E0	2.178E-3	2.122E-2	17	392	RPL24,H4C5,FGF2,ACAA2,TRAPPC2B,SLC1A2,DNAH17,CLSPN,RBM43,KCTD21,CBY3,RFTN2,CPM,IGFBP5,TRPM6,IL12RB2,SPRY4
MicroRNA	hsa-miR-6873-5p		MirDB	5.101E-4	1.000E0	2.178E-3	2.122E-2	17	392	ADRA1D,FGF1,FGF2,AK4,ZNF468,STUM,ARG1,GLP1R,TLL2,KLHL34,NIBAN2,SLC45A3,SCARA5,RTBDN,CCDC177,FAM163B,LGI2
MicroRNA	hsa-miR-218-5p:TargetScan	hsa-miR-218-5p	TargetScan	5.123E-4	1.000E0	2.187E-3	2.131E-2	27	777	ISCA2,AK4,SDC2,LRIG3,MDGA1,MYO16,PLXND1,GFRA1,MPPED2,SASH1,PCDHA13,CLDN2,ADO,L3MBTL4,CDR1,PDE3A,AFAP1L1,FLRT2,PLCXD3,LYPD6B,RELN,INHBB,RASSF2,CCDC177,KIT,RET,CBX8
MicroRNA	hsa-miR-552-3p		MirDB	5.144E-4	1.000E0	2.192E-3	2.136E-2	14	288	ERBB3,CCDC178,DACT1,ABRAXAS1,TTC39A,MYO10,PDE6A,CENPF,PLAT,EEF1AKMT3,COL23A1,NR2C2AP,MTFR1,SOWAHC
MicroRNA	hsa-miR-1207-5p:Functional MTI	Functional MTI	miRTarbase	5.144E-4	1.000E0	2.192E-3	2.136E-2	14	288	APCDD1,PPP1R14A,FZD7,WNT16,SSTR1,ADO,PDE3A,WNT7B,POU3F1,SOWAHC,PRAG1,SLC38A4,EEF1A1,CBX8
MicroRNA	hsa-miR-5000-5p		MirDB	5.145E-4	1.000E0	2.192E-3	2.136E-2	15	322	NMUR1,ATP6V1G3,RGS5,SLC1A2,GOLGA8M,SLC10A1,RBM43,PSENEN,TCEA3,SLC26A5,CRYZ,CSRP2,RNF212B,TBC1D8B,PPP1R1C
MicroRNA	mmu-miR-764-3p		MirDB	5.145E-4	1.000E0	2.192E-3	2.136E-2	15	322	SCUBE1,TSBP1,PRDM16,P4HA3,PLXND1,SEMA5A,PSTPIP2,TNS1,HIP1,PHB1,COL23A1,NKD1,GLB1L,KIT,SORBS3
MicroRNA	hsa-miR-4796-3p		MirDB	5.173E-4	1.000E0	2.203E-3	2.147E-2	23	618	APCDD1,F3,MEA1,FZD7,TMEM123,TRIM36,MAML3,SDC2,LAMP3,PRDM16,SEMA5A,CCNG2,CDH24,HGF,OTUD1,NIBAN2,IL17RD,CYP3A5,ARSJ,RLN1,ORMDL3,LGI2,MARVELD2
MicroRNA	hsa-miR-3714:Functional MTI (Weak)	Functional MTI (Weak)	miRTarbase	5.197E-4	1.000E0	2.212E-3	2.155E-2	12	223	GJD2,ANKRD53,AK4,IL17RB,CLEC2D,OTUD1,NLE1,LITAF,WNT7B,ZNF772,LRRC1,MARVELD2
MicroRNA	hsa-miR-140-3p:Functional MTI	Functional MTI	miRTarbase	5.197E-4	1.000E0	2.212E-3	2.155E-2	12	223	FAU,STUM,FN1,ERAP2,RAB31,NCKAP1L,ATP8B1,PSAT1,METRNL,CDCA8,ORMDL3,CBX8
MicroRNA	hsa-miR-33b:mirSVR_highEffct	hsa-miR-33b:mirSVR_conserved_highEffect-0.5	MicroRNA.org	5.230E-4	1.000E0	2.225E-3	2.168E-2	29	860	CCDC144NL-AS1,ATP6V1G3,MLANA,TENT5A,C5orf47,SLCO1A2,ZNF385C,CLSPN,B3GALT2,SP100,MORF4L2-AS1,SIX4,MSTN,ERAP2,GLP1R,ATP8B1,LRRC19,SEPTIN10,LVRN,TENT5C,PTPRC,SLC17A6,CASS4,RAG1,DSC3,PLPP6,EEF1A1,TXLNB,HAND2-AS1
MicroRNA	hsa-miR-582-3p:mirSVR_lowEffct	hsa-miR-582-3p:mirSVR_nonconserved_lowEffect-0.1-0.5	MicroRNA.org	5.233E-4	1.000E0	2.225E-3	2.168E-2	43	1463	ZDHHC2,CCDC178,ACAA2,C1QTNF7,MIR3976HG,FLT1,TRAPPC2B,RHOG,SLCO1A2,CLEC2D,RBM43,RNF182,ZCCHC24,BEX1,DBNDD2,ERAP2,USP27X,SASH1,PSTPIP2,CBR1,HHIP,TIMP3,TTN,VEGFC,CPM,ACOT12,IGFBP5,MEIOC,RASSF2,TENT5C,ITGA1,OLIG1,TBX22,DSCAM,MYOZ3,ZMAT4,CDCA8,RHD,TXLNB,SORBS3,ARHGAP28,GNB4,RPL15
MicroRNA	hsa-miR-6501-3p		MirDB	5.242E-4	1.000E0	2.227E-3	2.170E-2	19	466	FN1,CHD7,IGDCC4,SVIL,PDGFC,STBD1,NGB,PCDHB7,AFAP1L1,PARP12,WNT10B,ASB14,PDIA4,IL17RD,THAP10,MYOZ3,E2F1,RET,ARHGAP28
MicroRNA	mmu-miR-466i-3p		MirDB	5.243E-4	1.000E0	2.227E-3	2.170E-2	28	819	ERMN,DACT1,FAT2,SDC2,FOXO1,TENT5A,SLC1A2,IGDCC4,PRDM16,ZCCHC24,MYLK,BARD1,BCHE,GLI3,TCEAL8,USP27X,RAB31,OAS3,C1orf74,HHIP,ALG10,PDE3A,HTR2B,INHBB,KIT,DSC3,HEXIM2,TIMM10
MicroRNA	hsa-miR-4263		MirDB	5.282E-4	1.000E0	2.243E-3	2.185E-2	25	698	B3GNT5,ERMN,FGF2,TRIM36,JCAD,RGS5,CXCL13,ITGA8,BIRC3,IGDCC4,ARG1,RNF182,CHAC2,GOLIM4,C1orf74,ADO,ITGBL1,LRRC19,KCNT2,MEIOC,ZNF99,STK32A,TTC29,SPRY4,HRH4
MicroRNA	hsa-miR-3668		MirDB	5.322E-4	1.000E0	2.259E-3	2.201E-2	14	289	EFCAB12,RGS5,CTXN2,C5orf47,ZCCHC24,CBR1,MEDAG,DLL4,CPM,HELZ2,ZNF90,THAP10,RAG1,DPP4
MicroRNA	mmu-miR-344d-3p		MirDB	5.327E-4	1.000E0	2.260E-3	2.202E-2	21	542	ISCA2,F3,F5,TRDN,DACT1,TENT5A,CHD7,BMX,SVIL,NPPC,TEC,CLDN10,C21orf91,ORC6,SERPINE2,GCA,WNT7B,WNT11,PCDH20,ITGA2,TBC1D8B
MicroRNA	hsa-miR-495:PITA	hsa-miR-495:PITA_TOP	PITA	5.376E-4	1.000E0	2.280E-3	2.221E-2	26	739	ERMN,DACT1,YAP1,MAML3,ZCCHC24,MYLK,NDN,SIX4,SSTR1,ADAMTS18,MPPED2,CLDN10,NR2F2,HGF,PDGFA,NTN1,HSPA2,POU3F1,PLCXD3,COL21A1,MYCBP,SLC17A6,RET,EEF1A1,ARL4A,MAD2L1
MicroRNA	hsa-miR-634:mirSVR_lowEffct	hsa-miR-634:mirSVR_nonconserved_lowEffect-0.1-0.5	MicroRNA.org	5.402E-4	1.000E0	2.289E-3	2.231E-2	44	1510	SPMIP5,TMEM144,RPL41,RTKN,ADCY7,FAU,TENT5A,SAMD5,MYO1B,AR,ARG1,ZNF385C,NAIF1,IDI2-AS1,SSTR1,SERPING1,PRR34-AS1,C21orf91,HGF,DCBLD1,PIK3CG,NLE1,ENGASE,LITAF,WNT9B,MEIOC,SCARA5,DCLK3,MOB3C,ZNF90,ANKRD34C,ZC3HAV1,LVRN,IL12RB2,EXOC3-AS1,MYLK3,MYT1L-AS1,RAG1,SEC16B,NIPAL3,EEF1A1,ARL4A,RPL10,RPL15
MicroRNA	hsa-miR-3115:mirSVR_highEffct	hsa-miR-3115:mirSVR_nonconserved_highEffect-0.5	MicroRNA.org	5.405E-4	1.000E0	2.290E-3	2.231E-2	23	620	NMUR1,ANKRD53,SCN4B,ATP6V1C2,SRPX,SLC30A10,CDKL4,LSM2,S100Z,SVIL,C6,CD74,RFTN2,GCA,ASB14,ZNF879,MEIOC,ANKRD34C,THAP10,TBC1D8B,PLSCR4,EEF1A1,HAND2-AS1
MicroRNA	mmu-miR-6926-3p		MirDB	5.408E-4	1.000E0	2.290E-3	2.231E-2	12	224	SCN4B,AK4,TMEM200C,SLC1A2,SP100,SST,GFRA1,CD53,INHBB,KCNS2,LAMA2,E2F1
MicroRNA	hsa-miR-345-5p		MirDB	5.447E-4	1.000E0	2.305E-3	2.246E-2	11	193	SNAI3,AK4,RELL1,ALK,CTXN2,SLC1A2,C1orf74,TMEM186,LITAF,ZNF879,DGKK
MicroRNA	hsa-miR-381:mirSVR_highEffct	hsa-miR-381:mirSVR_conserved_highEffect-0.5	MicroRNA.org	5.475E-4	1.000E0	2.316E-3	2.257E-2	44	1511	B3GNT5,MCMDC2,TAFA4,TRDN,SCN7A,FGF1,TENT5A,MYO1B,SNRPE,RBM43,RNF182,SP100,LCA5L,GLP1R,PDGFC,DMAC1,OAS3,TEC,HHIP,TMSB10,LEMD1,PHB1,SERPINB9,NLE1,ARHGAP8,VEGFC,DLL4,SYT10,PCDH20,RHPN2,MTFR1,DCLK3,LVRN,NUF2,SOWAHC,TBC1D8B,C1orf53,NEK5,DYNLRB2,KIT,SLC17A6,HAND2-AS1,ARHGAP28,TMPRSS11A
MicroRNA	hsa-miR-3182		MirDB	5.484E-4	1.000E0	2.318E-3	2.259E-2	26	740	EVC,TRDN,FGF2,MRC1,SAMD5,BCAS1,MTCP1,AVPR1A,RGS9,PDGFC,SEMA5A,CCNG2,CD22,PIK3CG,PLAT,FLRT2,SPATA6,LRRC19,ZNF90,ZNF99,ZNF208,ELOVL2,STK32A,RAG1,DPP4,SPRY4
MicroRNA	hsa-miR-330-5p:mirSVR_highEffct	hsa-miR-330-5p:mirSVR_conserved_highEffect-0.5	MicroRNA.org	5.484E-4	1.000E0	2.318E-3	2.259E-2	26	740	TRDN,FEN1,FGF1,ALDH1A3,MAML3,MPST,CTXN2,SLC66A1LP,BARD1,RGS9,NRP2,ADAMTS18,ASTN2-AS1,FRAT2,FCRLB,ITGBL1,COL23A1,MEIOC,MOB3C,MRC2,DIO1,SLC17A6,SEC16B,CDCA8,MEGF6,SORBS3
MicroRNA	hsa-miR-624:mirSVR_highEffct	hsa-miR-624:mirSVR_nonconserved_highEffect-0.5	MicroRNA.org	5.505E-4	1.000E0	2.326E-3	2.266E-2	38	1246	ENPP6,TMEM200A,ABRAXAS1,ZNF468,FLT1,ZCCHC12,ANGPT2,TENT5A,NUDT2,SNRPE,RBM43,SLC66A1LP,SP100,BUB1B,C1orf74,CLDN2,CCNG2,ADO,SPDYE2,HGF,RGSL1,RFTN2,KL,FLRT2,MTFR1,SEPTIN10,IL7,TUBB8,TBC1D8B,PRAG1,PPP1R1C,OLIG1,GLRA3,M1AP,LACTB2,SLC25A15,MMRN2,BORA
MicroRNA	hsa-miR-498:mirSVR_highEffct	hsa-miR-498:mirSVR_nonconserved_highEffect-0.5	MicroRNA.org	5.578E-4	1.000E0	2.356E-3	2.295E-2	32	989	CCDC144NL-AS1,TRDN,FGF1,ALDH1A3,SLC30A10,MLANA,CXCL13,BCAS1,MAP3K14-AS1,ZBTB32,SIX4,PDGFC,STBD1,NAT16,PRR34-AS1,ZDHHC6,TNNT1,SPAG6,PCDH20,KCNT2,RELN,INHBB,CYP26A1,PTPRC,C1orf56,CASS4,DPAGT1,DPP4,SLC25A15,EPCAM,TMPRSS11A,BORA
MicroRNA	hsa-miR-103a-2-5p		MirDB	5.589E-4	1.000E0	2.359E-3	2.299E-2	20	506	DDX47,TMPRSS11F,FGF1,ITGA8,BARD1,SIX4,GFRA1,NRP2,RAB31,SYNM,SEMA5A,C8orf58,PDE3A,BLNK,AFAP1L1,NPAP1,DLL4,PALMD,SOWAHC,LGI2
MicroRNA	mmu-miR-673-5p		MirDB	5.616E-4	1.000E0	2.369E-3	2.308E-2	25	701	SOX8,JCAD,SFRP1,CHD7,SLC1A2,ZCCHC24,AVPR1A,KCTD21,PLXND1,GOLT1A,PHB1,PIP5KL1,GCA,PLG,LRRC19,MOB3C,ARHGEF26,PVALB,SEMA3B,DIO1,TBX22,PLEKHJ1,ORMDL3,LPAR6,LRRC1
MicroRNA	hsa-miR-4776-3p:Functional MTI (Weak)	Functional MTI (Weak)	miRTarbase	5.617E-4	1.000E0	2.369E-3	2.308E-2	8	108	ADCY7,SNRPE,PDE3A,SP110,ZNF99,ZNF208,EEF1A1,SPRY4
MicroRNA	hsa-miR-556-5p:mirSVR_lowEffct	hsa-miR-556-5p:mirSVR_nonconserved_lowEffect-0.1-0.5	MicroRNA.org	5.623E-4	1.000E0	2.369E-3	2.309E-2	44	1513	NMUR1,CCDC178,FGF1,FLT1,RGS5,SAMD5,TRAPPC2B,AR,IGDCC4,RHOG,MYO16,RNF182,AVPR1A,GFRA1,SHOC1,C6,TCEAL8,PDGFC,SASH1,COL6A6,SYNM,RNF17,CLDN2,SPDYE2,VEGFC,SYT10,CRYZ,KCNT2,MEIOC,SCARA5,PCA3,ANKRD34C,IL12RB2,RELN,KRTAP5-11,RAG1,DPYSL3,DSC3,DSCAM,NSUN7,HAND2-AS1,ACOXL,RPL15,TMPRSS11A
MicroRNA	hsa-miR-5089-3p		MirDB	5.625E-4	1.000E0	2.369E-3	2.309E-2	12	225	EVI2A,TRIM36,CHD7,SLCO6A1,BMP3,BMX,ERAP2,C21orf91,SOWAHC,PPP1R1C,KIT,DSC3
MicroRNA	hsa-miR-3156-5p		MirDB	5.625E-4	1.000E0	2.369E-3	2.309E-2	12	225	ADCY7,SDC2,SP100,CHAC2,FREM3,CCNG2,L3MBTL4,HGF,ARHGAP8,RASSF2,NEK5,HRH4
MicroRNA	mmu-miR-6950-5p		MirDB	5.656E-4	1.000E0	2.378E-3	2.317E-2	18	432	SFRP1,RGS5,SLC1A2,SCUBE1,PRDM16,GCK,NRP2,CD8A,TMEM141,WNT9B,NKD1,SLC45A3,MOB3C,RASSF2,METRNL,KCNF1,ARL4A,TIMM10
MicroRNA	hsa-miR-4316:mirSVR_highEffct	hsa-miR-4316:mirSVR_nonconserved_highEffect-0.5	MicroRNA.org	5.656E-4	1.000E0	2.378E-3	2.317E-2	18	432	ZDHHC2,MAOB,TMEM147,SLC10A1,GYG2,DMAC1,STBD1,CBR1,HLA-B,DCBLD1,AFAP1L1,CNGA4,ASB14,ITGA1,STK32A,DIO1,MIR7-3HG,FGFBP3
MicroRNA	hsa-miR-499a-3p		MirDB	5.656E-4	1.000E0	2.378E-3	2.317E-2	18	432	TRDN,FGF2,ZNF468,TRIM36,FOXO1,CHD7,TTC39A,PDGFC,OTUD1,TTN,TUBB2A,FLRT2,HSPA1L,ZNF99,PAPOLB,SLC17A6,FGFBP3,MAD2L1
MicroRNA	mmu-miR-133c		MirDB	5.656E-4	1.000E0	2.378E-3	2.317E-2	18	432	FGF1,ALDH1A3,MMP15,TENT5A,SLC1A2,PLPP2,SLC17A8,PRDM16,B3GALT2,FOXL2,TSPAN15,DCBLD1,MRC2,KCNS2,PLPP6,EEF1A1,FAM163B,SPRY4
MicroRNA	mmu-miR-7211-5p		MirDB	5.662E-4	1.000E0	2.378E-3	2.317E-2	19	469	B3GNT5,RELL1,TMEM123,SLC30A10,FN1,SHH,CDKL4,SP100,MYO10,CHAC2,PSTPIP2,SLC5A8,KLHL34,WNT7B,WNT9B,IGFBP5,ANKRD34C,SEMA3B,DSCAM
MicroRNA	hsa-miR-4322:mirSVR_highEffct	hsa-miR-4322:mirSVR_nonconserved_highEffect-0.5	MicroRNA.org	5.662E-4	1.000E0	2.378E-3	2.317E-2	19	469	A2M,MAOB,FOXO1,ACSL5,SP100,LDHD,C6,CLDN10,L3MBTL4,PDE3A,RGSL1,EXOSC4,VWF,PTPRC,RAG1,MIR7-3HG,ARSJ,RHBDF2,MARVELD2
MicroRNA	hsa-miR-30a-3p:Functional MTI	Functional MTI	miRTarbase	5.687E-4	1.000E0	2.388E-3	2.327E-2	11	194	JCAD,SLC1A2,GOLIM4,C6,RAB31,HLA-B,TUBB2A,RPH3AL,NIBAN2,OLFML2A,TUBA1A
MicroRNA	hsa-miR-663b:mirSVR_lowEffct	hsa-miR-663b:mirSVR_nonconserved_lowEffect-0.1-0.5	MicroRNA.org	5.720E-4	1.000E0	2.401E-3	2.339E-2	37	1205	BCKDK,CIITA,SCN4B,ALDH1A3,ANXA11,AGPAT2,CLSPN,NRP2,MAMDC2,GLP1R,C5AR1,CCN3,HAP1,REDIC1,CBR1,CLDN2,ORAI1,CD74,RGSL1,PDE6A,PDGFB,ZBTB8B,TMEM213,CSRP1,SEPTIN10,TMEM52,ITGAL,MYT1L-AS1,SEMA3B,PYCR1,PLSCR4,CRISPLD2,RAG1,RHBDF2,ORMDL3,MEGF6,SLC25A15
MicroRNA	hsa-miR-4668-3p		MirDB	5.728E-4	1.000E0	2.403E-3	2.341E-2	29	865	B3GNT5,TAFA4,FZD7,QRFPR,MRC1,TENT5A,SAMD5,CXCL13,SLC1A2,SLCO1A2,GABRG1,NDN,SIX4,COQ2,TAC3,TCEAL8,PDGFC,ZBTB8B,UQCRB,POU3F1,MYLK3,DPAGT1,RAG1,ZMAT4,ECT2,TXLNB,LGI2,SPRY4,HRH4
MicroRNA	hsa-miR-188-3p:mirSVR_highEffct	hsa-miR-188-3p:mirSVR_nonconserved_highEffect-0.5	MicroRNA.org	5.729E-4	1.000E0	2.403E-3	2.341E-2	33	1033	SPMIP5,RPL36A,ALDH1A3,FLT1,MED10,NXNL2,SWAP70,NAGA,GLI3,USP27X,ADO,ALG10,HLA-C,OTUD1,ATP8B1,TMEM186,EEF1AKMT3,WNT10B,CSRP1,ZNF90,ZC3HAV1,IL12RB2,DBI,SOWAHC,ZNF844,KIT,DPAGT1,RHBDF2,APOBEC4,ARL4A,FGFBP3,HAND2-AS1,BORA
MicroRNA	hsa-miR-6785-5p:Functional MTI (Weak)	Functional MTI (Weak)	miRTarbase	5.756E-4	1.000E0	2.412E-3	2.350E-2	28	824	EMID1,FZD7,ACAA2,TRAPPC2B,SLC1A2,DNAH17,LSM2,CLSPN,RBM43,ZCCHC24,PLXND1,SSTR1,BMP3,HAP1,CBY3,HHIP,DMKN,H2BC5,CDR1,CDC42EP4,HLA-C,RFTN2,WNT7B,NIBAN2,CPM,FAM83H,CRISPLD2,SPRY4
MicroRNA	hsa-miR-6883-5p:Functional MTI (Weak)	Functional MTI (Weak)	miRTarbase	5.756E-4	1.000E0	2.412E-3	2.350E-2	28	824	EMID1,FZD7,ACAA2,TRAPPC2B,SLC1A2,DNAH17,LSM2,CLSPN,RBM43,ZCCHC24,PLXND1,SSTR1,BMP3,HAP1,CBY3,HHIP,DMKN,H2BC5,CDR1,CDC42EP4,HLA-C,RFTN2,WNT7B,NIBAN2,CPM,FAM83H,CRISPLD2,SPRY4
MicroRNA	hsa-miR-6758-5p		MirDB	5.809E-4	1.000E0	2.433E-3	2.371E-2	18	433	SPA17,SCN4B,SCN7A,SRPX,GFRAL,TENT5A,IGDCC4,SYT17,MAMDC2,DCAF4L1,CIMIP6,PDGFB,C12orf56,FER1L6,IGSF1,RASSF2,COPS7A,C1orf56
MicroRNA	mmu-miR-6932-3p		MirDB	5.835E-4	1.000E0	2.443E-3	2.380E-2	16	361	ENPP6,LRTM1,JCAD,MTCP1,GFRA1,SEL1L3,SASH1,CCNG2,ATP8B1,DLL4,CP,IL17RD,RASSF2,KIT,ZMAT4,NIPAL3
MicroRNA	mmu-miR-6985-3p		MirDB	5.849E-4	1.000E0	2.447E-3	2.384E-2	25	703	SOX8,JCAD,SFRP1,CHD7,SLC1A2,H2AJ,ZCCHC24,AVPR1A,KCTD21,PLXND1,GOLT1A,PHB1,PIP5KL1,GCA,LRRC19,MOB3C,ARHGEF26,PVALB,SEMA3B,DIO1,TBX22,PLEKHJ1,ORMDL3,LPAR6,LRRC1
MicroRNA	hsa-miR-412-3p		MirDB	5.850E-4	1.000E0	2.447E-3	2.384E-2	12	226	BUB1B,MPPED2,FRAT2,TIMP3,CD53,IL17RD,ZNF99,LYPD6B,RASSF2,ZNF208,MYLK3,M1AP
MicroRNA	mmu-miR-1249-5p		MirDB	5.852E-4	1.000E0	2.447E-3	2.384E-2	21	546	CDR2L,MMP15,SFRP1,RBM43,BARD1,SIX4,NRP2,C5AR1,SASH1,SEMA5A,CLDN2,AGRN,HGF,SOX13,IGFBP5,SLC45A3,OLIG1,NPNT,E2F1,NSUN7,LRRC1
MicroRNA	hsa-miR-192:mirSVR_lowEffct	hsa-miR-192:mirSVR_conserved_lowEffect-0.1-0.5	MicroRNA.org	5.884E-4	1.000E0	2.458E-3	2.395E-2	31	950	GARIN5A,ADCY7,QRFPR,FLT1,ZCCHC12,TENT5A,ASAP3,TMC4,TSBP1,NAGA,HPN-AS1,KCTD21,GLP1R,GOLIM4,GYG2,DMAC1,TBXAS1,SYNM,PDC,TMT1A,ACOT12,SEPTIN10,ZC3HAV1,LVRN,KLK10,KCTD4,TBC1D8B,EXOC3-AS1,COPS7A,STK32A,DPYSL3
MicroRNA	hsa-miR-215:mirSVR_lowEffct	hsa-miR-215:mirSVR_conserved_lowEffect-0.1-0.5	MicroRNA.org	5.884E-4	1.000E0	2.458E-3	2.395E-2	31	950	GARIN5A,ADCY7,QRFPR,FLT1,ZCCHC12,TENT5A,ASAP3,TMC4,TSBP1,NAGA,HPN-AS1,KCTD21,GLP1R,GOLIM4,GYG2,DMAC1,TBXAS1,SYNM,PDC,TMT1A,ACOT12,SEPTIN10,ZC3HAV1,LVRN,KLK10,KCTD4,TBC1D8B,EXOC3-AS1,COPS7A,STK32A,DPYSL3
MicroRNA	hsa-miR-125a-3p		MirDB	5.889E-4	1.000E0	2.459E-3	2.396E-2	14	292	EVC,CCDC178,ABRAXAS1,MAML3,CHD7,FUT6,COQ2,ZNF879,COL23A1,NR2C2AP,SCARA5,MTFR1,IGSF1,PLPP6
MicroRNA	hsa-miR-3201:mirSVR_highEffct	hsa-miR-3201:mirSVR_nonconserved_highEffect-0.5	MicroRNA.org	5.905E-4	1.000E0	2.464E-3	2.401E-2	22	585	ZDHHC2,F5,SLC6A16,TSBP1,LAMP3,SLC17A8,S100Z,USP27X,CCNG2,HTR5A-AS1,CHRM5,OR7D2,LITAF,ATP5MF,MTFR1,DCLK3,ITGA2,MYT1L-AS1,MYCBP,DIAPH3,M1AP,ACOXL
MicroRNA	hsa-miR-518a-5p		MirDB	5.933E-4	1.000E0	2.474E-3	2.411E-2	26	744	SCN4B,TMEM123,SDC2,NOP16,RGS5,RHOH,ZCCHC24,SPP1,KCTD21,MSTN,SEL1L3,CBLN3,ANGPTL1,TNS1,OTUD1,UQCRB,TMT1A,SYT10,IL7,CARD18,KCNS2,CRISPLD2,DPYSL3,DSCAM,ECT2,ARHGAP28
MicroRNA	hsa-miR-527		MirDB	5.933E-4	1.000E0	2.474E-3	2.411E-2	26	744	SCN4B,TMEM123,SDC2,NOP16,RGS5,RHOH,ZCCHC24,SPP1,KCTD21,MSTN,SEL1L3,CBLN3,ANGPTL1,TNS1,OTUD1,UQCRB,TMT1A,SYT10,IL7,CARD18,KCNS2,CRISPLD2,DPYSL3,DSCAM,ECT2,ARHGAP28
MicroRNA	mmu-miR-204-3p		MirDB	5.966E-4	1.000E0	2.486E-3	2.423E-2	18	434	DEGS2,SLC30A10,FN1,CDKL4,CTXN2,BCO1,MYLK,SASH1,TIMP3,CFAP90,PRDM6,ZBTB8B,ANKK1,CP,CSRP1,KCNV2,RTBDN,ACOXL
MicroRNA	hsa-miR-513b-5p		MirDB	5.968E-4	1.000E0	2.486E-3	2.423E-2	25	704	TRDN,TMEM200A,SLC30A10,TENT5A,RAD51AP1,SLC17A8,H2AJ,PRDM16,AVPR1A,NDN,SEMA5A,TSPAN12,HIP1,PDE6A,KL,PIK3CG,VEGFC,ANKRD34C,ZC3HAV1,RASSF2,FAM217A,NPNT,SLC17A6,DSCAM,GNB4
MicroRNA	hsa-miR-6822-5p		MirDB	5.974E-4	1.000E0	2.487E-3	2.423E-2	13	259	FGF1,RNF182,ACSL5,SST,AURKC,SYNM,HGF,HLA-B,HLA-C,NR2C2AP,IGSF1,C1orf53,DPYSL3
MicroRNA	hsa-miR-6750-5p		MirDB	5.974E-4	1.000E0	2.487E-3	2.423E-2	13	259	FGF1,RNF182,ACSL5,SST,AURKC,SYNM,TIMP3,HGF,HLA-C,NR2C2AP,IGSF1,C1orf53,DPYSL3
MicroRNA	hsa-miR-30e-3p		MirDB	5.985E-4	1.000E0	2.490E-3	2.427E-2	31	951	ENPP6,EVI2A,ADCY7,JCAD,CTXN2,AR,CCDC74A,CLEC2D,SLC17A8,GCNT2,SIX4,SST,GGH,CCN3,RAB31,C21orf91,HGF,HLA-B,PIK3CG,GCA,KLK10,RASSF2,PIH1D2,ITGA1,SEC16B,ARSJ,EEF1A1,ARL4A,TXLNB,DGKK,ARHGAP28
MicroRNA	hsa-miR-4264:mirSVR_highEffct	hsa-miR-4264:mirSVR_nonconserved_highEffect-0.5	MicroRNA.org	5.990E-4	1.000E0	2.491E-3	2.427E-2	21	547	ENPP6,TRDN,CDKL4,FAM27E3,SNRPE,BMX,ADAMTS18,DMAC1,PCDHB3,MEDAG,HTR5A-AS1,RGSL1,HLA-B,HLA-C,DCBLD1,SCARA5,IL12RB2,PIH1D2,KRTAP5-11,NPNT,MAD2L1
MicroRNA	mmu-miR-6340		MirDB	6.010E-4	1.000E0	2.497E-3	2.433E-2	16	362	SOX8,NYNRIN,SDC2,FOXO1,CDKL4,SP100,ARMC3,GCNT2,SSTR1,FRAT2,P2RX6,PCDH20,IL17RD,DPP4,MYOZ3,ZMAT4
MicroRNA	hsa-miR-935		MirDB	6.010E-4	1.000E0	2.497E-3	2.433E-2	16	362	F3,TRDN,FGF1,AK4,UQCRHL,FOXO1,MRC1,MED10,MYO1B,CHD7,SLC1A2,RADIL,GCNT2,GLI3,PDE6A,RELN
MicroRNA	hsa-miR-340:PITA	hsa-miR-340:PITA_TOP	PITA	6.025E-4	1.000E0	2.502E-3	2.438E-2	23	625	SUMO4,FHL3,JCAD,SLC1A2,ARG1,MYO10,PLXND1,SIX4,SVIL,ADAMTS18,MPPED2,C21orf91,TNS1,FLRT2,WNT11,POU3F1,PAPOLB,TBC1D8B,NPNT,PLSCR4,ANO2,ARL4A,LRRC1
MicroRNA	hsa-miR-502-3p:mirSVR_lowEffct	hsa-miR-502-3p:mirSVR_nonconserved_lowEffect-0.1-0.5	MicroRNA.org	6.027E-4	1.000E0	2.502E-3	2.438E-2	39	1296	TMEM144,ADCY7,ERMN,FAU,RELL1,MPST,MED10,RGS5,CHD7,MAP3K14-AS1,FUT6,NAIF1,MYLK,AVPR1A,BCHE,ATP10B,GCNT2,SIX4,S100Z,SSTR1,ACCS,OAS3,TSPAN4,TSPAN12,ORC6,GCA,LITAF,PCDH20,MEIOC,LRRC74B,PPP1R1C,ZNF844,NPNT,CASS4,RAG1,LAMA2,MYOZ3,TIMM10,TMPRSS11A
MicroRNA	hsa-miR-7159-3p		MirDB	6.039E-4	1.000E0	2.505E-3	2.441E-2	22	586	ZDHHC2,TRDN,ZNF354C,ADCY7,AK4,ATP6V1C2,SDC2,IL17RB,SAMD5,ECRG4,CLEC2D,SIX4,MAMDC2,ADAMTS18,PCDHA13,SEMA5A,TLL2,PLCXD3,ZNF208,ITGA1,SOWAHC,DIO1
MicroRNA	hsa-miR-4327:mirSVR_highEffct	hsa-miR-4327:mirSVR_nonconserved_highEffect-0.5	MicroRNA.org	6.039E-4	1.000E0	2.505E-3	2.441E-2	22	586	TRDN,TMEM200A,MLANA,TENT5A,CLEC2D,LINC03042,ZSCAN31,PCDHA13,PRR34-AS1,PRDM6,OTUD1,ZBTB8B,ZNF879,TRPM6,PIH1D2,KCTD4,SLC17A6,CRISPLD2,ARSJ,NSUN7,EFNA3,CATSPERB
MicroRNA	hsa-miR-653-5p		MirDB	6.042E-4	1.000E0	2.505E-3	2.441E-2	17	398	EVI2A,ABRAXAS1,FGF2,FLT1,ITGA8,SP100,NAGA,COLCA1,ERAP2,C6,COL6A6,CFAP90,PDE6C,ASPN,PLPP6,TXLNB,HRH4
MicroRNA	hsa-miR-30a-3p		MirDB	6.088E-4	1.000E0	2.522E-3	2.457E-2	31	952	ENPP6,EVI2A,ADCY7,JCAD,CTXN2,AR,CCDC74A,CLEC2D,SLC17A8,GCNT2,SIX4,SST,GGH,CCN3,RAB31,C21orf91,HGF,HLA-B,PIK3CG,GCA,KLK10,RASSF2,PIH1D2,ITGA1,SEC16B,ARSJ,EEF1A1,ARL4A,TXLNB,DGKK,ARHGAP28
MicroRNA	hsa-miR-4524b-3p		MirDB	6.089E-4	1.000E0	2.522E-3	2.457E-2	14	293	F5,C1QTNF7,RHOG,RBM43,ACSL5,MYO10,SEMA5A,ZDHHC6,DAAM2,SERPINE2,LRRC74B,ZC3HAV1,TUBA1A,KIT
MicroRNA	hsa-miR-3189-3p		MirDB	6.089E-4	1.000E0	2.522E-3	2.457E-2	14	293	TAFA4,F5,ADCY7,FGF1,ZCCHC24,FRAT2,CD74,SERPIND1,IGFN1,NTN1,SLC45A3,FGF20,PAX8,OLIG1
MicroRNA	hsa-miR-3671		MirDB	6.107E-4	1.000E0	2.528E-3	2.463E-2	40	1341	B3GNT5,ZNF354C,FABP7,ERMN,WNT16,MRC1,FLT1,ZCCHC12,FN1,TENT5A,MYO1B,SLC1A2,CLDN16,MCM8,SLC26A1,BMP3,ERAP2,MAMDC2,GOLIM4,PDGFC,RAB32,SEMA5A,MEDAG,TSPAN12,PDC,RFTN2,GCA,BACE2,ZFP28,SPAG6,PCDH20,KCNT2,SEPTIN10,RNF144B,C1orf56,PLSCR4,TBX22,RAG1,SLC38A4,MAD2L1
MicroRNA	mmu-miR-133a-3p		MirDB	6.127E-4	1.000E0	2.534E-3	2.469E-2	18	435	FGF1,ALDH1A3,MMP15,TENT5A,SLC1A2,PLPP2,SLC17A8,PRDM16,B3GALT2,FOXL2,TSPAN15,DCBLD1,MRC2,KCNS2,PLPP6,EEF1A1,FAM163B,SPRY4
MicroRNA	mmu-miR-133b-3p		MirDB	6.127E-4	1.000E0	2.534E-3	2.469E-2	18	435	FGF1,ALDH1A3,MMP15,TENT5A,SLC1A2,PLPP2,SLC17A8,PRDM16,B3GALT2,FOXL2,TSPAN15,DCBLD1,MRC2,KCNS2,PLPP6,EEF1A1,FAM163B,SPRY4
MicroRNA	hsa-miR-3653-5p:Functional MTI (Weak)	Functional MTI (Weak)	miRTarbase	6.156E-4	1.000E0	2.545E-3	2.479E-2	23	626	RPL24,QRFPR,FGF2,TENT5A,KIAA1614,CLDN16,RBM43,MCM8,ADO,PDE6A,ZBTB8B,BACE2,WNT7B,SP110,AGMO,IL17RD,ITGA2,ITGAL,ZNF844,MYOZ3,TIMM10,SLC25A15,HRH4
MicroRNA	hsa-miR-5189-5p		MirDB	6.159E-4	1.000E0	2.545E-3	2.480E-2	20	510	YAP1,FGF1,MMP15,ALK,STUM,SLC7A4,CLSPN,MDGA1,ARMC3,SLC26A1,ADO,CD22,ZBTB8B,TMT1A,LITAF,KLK10,KCTD4,KHK,FGD3,RET
MicroRNA	hsa-miR-410:PITA	hsa-miR-410:PITA_TOP	PITA	6.189E-4	1.000E0	2.555E-3	2.490E-2	16	363	MCMDC2,YAP1,FGF2,TENT5A,CHD7,ANKFN1,MSTN,GFRA1,SASH1,TEC,CLDN10,NR2F2,CPM,NKD1,PLCXD3,CBX8
MicroRNA	mmu-miR-292a-3p		MirDB	6.191E-4	1.000E0	2.555E-3	2.490E-2	13	260	TMEM200A,FAT2,PRDM16,B3GALT2,MYLK,CBLN3,SEMA5A,NR2F2,CCNG2,CD8A,OTUD1,IL7,TSPAN1
MicroRNA	hsa-miR-4735-3p		MirDB	6.191E-4	1.000E0	2.555E-3	2.490E-2	13	260	FGF1,MCRIP2,ZCCHC24,MYLK,BEX1,SYNM,TLL2,DAAM2,PRDM6,ZNF99,ITGA2,KCNS2,LACTB2
MicroRNA	mmu-miR-7078-3p		MirDB	6.266E-4	1.000E0	2.584E-3	2.518E-2	29	870	ZNF354C,ERMN,S100B,RELL1,MAML3,SDC2,TMEM200C,JCAD,ZCCHC12,NUDT2,MYO1B,ACKR4,RBM43,ZCCHC24,SIX4,GOLIM4,CCN3,SYNM,SLC5A8,ACMSD,PDE6A,FLRT2,AGMO,DBI,SLC17A6,HEXIM2,PLPP6,LGI2,ARHGAP28
MicroRNA	hsa-miR-593-3p:Functional MTI (Weak)	Functional MTI (Weak)	miRTarbase	6.266E-4	1.000E0	2.584E-3	2.518E-2	10	166	GJD2,FHL2,MYO1F,HHIP,PDE3A,HLA-B,TMT1A,ARHGAP18,PLSCR4,SP9
MicroRNA	mmu-miR-6911-5p		MirDB	6.295E-4	1.000E0	2.595E-3	2.528E-2	14	294	FAT2,RGS14,SCUBE1,MDGA1,SWAP70,SEMA5A,HHIP,PSAT1,WNT10B,SLC45A3,KCNV2,NIPAL3,ORMDL3,LACTB2
MicroRNA	hsa-miR-4319		MirDB	6.299E-4	1.000E0	2.595E-3	2.528E-2	31	954	ERBB3,BCKDK,CDR2L,SCN4B,TMEM123,TENT5A,CXCL13,ITGA8,PFN4,SCUBE1,NAIF1,KCTD21,NDUFA2,MAMDC2,TMED1,C1orf74,PSTPIP2,TMEM177,TSPAN12,CER1,TSPAN11,WNT9B,NKD1,SLC45A3,SCARA5,OLFML2A,FOXL2NB,APOBEC4,LGI2,SLC25A15,HPS6
MicroRNA	hsa-miR-597-5p		MirDB	6.322E-4	1.000E0	2.603E-3	2.536E-2	12	228	CCDC178,ANKRD53,ACAA2,SRPX,STUM,ANGPT2,SLC17A8,GABRG1,ORAI1,RHPN2,ANKRD34C,MYCBP
MicroRNA	hsa-miR-626:mirSVR_lowEffct	hsa-miR-626:mirSVR_nonconserved_lowEffect-0.1-0.5	MicroRNA.org	6.324E-4	1.000E0	2.603E-3	2.536E-2	43	1477	S100B,ADRA1D,ATP6V1C2,C1QTNF7,SFRP1,ZCCHC12,NUDT2,MYO1B,PFN4,SLCO1A2,TTC39A,FAM114A1,SP100,PRELID1,BARD1,KCTD21,SLFN5,ERAP2,REDIC1,ANGPTL1,CD8A,FAM107A,H2BC5,HLA-C,ZBTB8B,PLAT,CNGA4,SPATA1,PCA3,ZC3HAV1,CCDC69,LVRN,NOTUM,PAX8,C1orf56,DYNLRB2,OLIG1,ARHGAP11B,RAG1,NIPAL3,M1AP,TXLNB,MMRN2
MicroRNA	hsa-miR-135b*:mirSVR_lowEffct	hsa-miR-135b*:mirSVR_nonconserved_lowEffect-0.1-0.5	MicroRNA.org	6.337E-4	1.000E0	2.607E-3	2.541E-2	34	1082	ADCY7,NYNRIN,DEGS2,FHL2,SFRP4,BCO1,MYO1F,LAMP3,ACSL5,ZCCHC24,SLC66A1LP,CDH23,NRP2,ANKRD30A,CD74,HLA-B,HLA-C,PHB1,KL,SPATA1,ACOT12,ZNF90,MS4A13,SLC17A6,CRISPLD2,DPAGT1,DPYSL3,DSC3,RHBDF2,NIPAL3,APOBEC4,ARHGAP28,MARVELD2,MAD2L1
MicroRNA	hsa-miR-8089:Functional MTI (Weak)	Functional MTI (Weak)	miRTarbase	6.345E-4	1.000E0	2.608E-3	2.541E-2	8	110	EVC,SFRP1,CHD7,AR,SSTR1,HLA-C,RNF144B,KLK10
MicroRNA	hsa-miR-496.1:TargetScan	hsa-miR-496.1	TargetScan	6.345E-4	1.000E0	2.608E-3	2.541E-2	8	110	FGF2,SAMD5,CLSPN,COL6A6,PDE3A,FLRT2,RHPN2,PLCXD3
MicroRNA	hsa-miR-30d-3p		MirDB	6.407E-4	1.000E0	2.632E-3	2.564E-2	31	955	ENPP6,EVI2A,ADCY7,JCAD,CTXN2,AR,CCDC74A,CLEC2D,SLC17A8,GCNT2,SIX4,SST,GGH,CCN3,RAB31,C21orf91,HGF,HLA-B,PIK3CG,GCA,KLK10,RASSF2,PIH1D2,ITGA1,SEC16B,ARSJ,EEF1A1,ARL4A,TXLNB,DGKK,ARHGAP28
MicroRNA	hsa-miR-758:mirSVR_highEffct	hsa-miR-758:mirSVR_conserved_highEffect-0.5	MicroRNA.org	6.414E-4	1.000E0	2.632E-3	2.564E-2	26	748	TTYH1,RPL36A,TRDN,ZNF468,ZNF385C,SLC66A1LP,BMX,SEL1L3,DMAC1,SYNM,TTN,ARHGAP8,PARP12,SPATA1,MEIOC,DCLK3,PCA3,LVRN,RELN,PIH1D2,TUBA1A,ANO2,SLC25A18,GLRA3,FGFBP3,HRH4
MicroRNA	mmu-miR-290a-3p		MirDB	6.416E-4	1.000E0	2.632E-3	2.564E-2	13	261	TMEM200A,FAT2,PRDM16,B3GALT2,MYLK,CBLN3,SEMA5A,NR2F2,CCNG2,CD8A,OTUD1,IL7,TSPAN1
MicroRNA	hsa-miR-6878-3p		MirDB	6.416E-4	1.000E0	2.632E-3	2.564E-2	13	261	PRR16,DACT1,SHH,AR,RHOG,NAGA,SMIM18,CPM,IL17RD,CYP3A5,INHBB,LXN,RET
MicroRNA	hsa-miR-29b-3p:Functional MTI	Functional MTI	miRTarbase	6.416E-4	1.000E0	2.632E-3	2.564E-2	13	261	RPS4X,SNAI3,S100B,MMP15,SLC30A10,PDGFC,GAS2L3,C21orf91,PDGFA,PDGFB,TUBB2A,PIK3CG,LAMA2
MicroRNA	hsa-miR-5193		MirDB	6.421E-4	1.000E0	2.633E-3	2.565E-2	21	550	PNMA5,FLT1,SFRP1,LIMS2,NAIF1,DBNDD2,GFRA1,GLP1R,MPPED2,CBR1,FRAT2,DAAM2,TNS1,RGSL1,SERPINB9,NTN1,DLL4,LITAF,WNT9B,CYP3A5,ZMAT4
MicroRNA	hsa-miR-3150a-3p		MirDB	6.425E-4	1.000E0	2.633E-3	2.566E-2	19	474	EVC,CDR2L,SCN4B,RELL1,FHL3,BCAS1,SLC26A1,GLP1R,SVIL,ARHGAP9,SEMA5A,OCA2,CD53,DAAM2,WNT10B,CPM,IGFBP5,OLFML2A,MEGF6
MicroRNA	mmu-miR-298-3p		MirDB	6.459E-4	1.000E0	2.645E-3	2.577E-2	11	197	RGS5,MYLK,BMP3,TSPAN12,GCA,PCDH20,HELZ2,RNF144B,MS4A13,TXLNB,LRRC1
MicroRNA	hsa-miR-8082:Functional MTI (Weak)	Functional MTI (Weak)	miRTarbase	6.459E-4	1.000E0	2.645E-3	2.577E-2	11	197	GJD2,ATAD3C,KCTD21,PLXND1,STAR,NIBAN2,KLK10,GLB1L,MYCBP,APOBEC4,TRIM56
MicroRNA	hsa-miR-101-3p.1:TargetScan	hsa-miR-101-3p.1	TargetScan	6.474E-4	1.000E0	2.650E-3	2.582E-2	24	668	ALDH1A3,MMP15,MAML3,FOXO1,FN1,ANXA2,ITGA8,GFRA1,SASH1,CAV3,NR2F2,CCNG2,HGF,FLRT2,POU3F1,PCDH20,IGFBP5,ARHGAP18,ASPN,PIEZO1,PAX8,KIT,NPNT,LRRC1
MicroRNA	hsa-miR-944:PITA	hsa-miR-944:PITA_TOP	PITA	6.516E-4	1.000E0	2.666E-3	2.598E-2	31	956	B3GNT5,MCMDC2,CCDC178,ERMN,JCAD,ACKR4,RGS14,PRDM16,SIX4,MSTN,BMP3,MAMDC2,TCEAL8,C21orf91,HHIP,ADO,TLL2,SLC5A8,RFTN2,DLL4,NKD1,KCNT2,MOB3C,IL17RD,RNF144B,EMC6,INHBB,SOWAHC,ARSJ,DSC3,GLRA3
MicroRNA	hsa-miR-4782-3p:Functional MTI	Functional MTI	miRTarbase	6.560E-4	1.000E0	2.683E-3	2.614E-2	5	41	RPL36A,QRFPR,CHD7,OIP5,LIPC
MicroRNA	hsa-miR-552-3p:Functional MTI (Weak)	Functional MTI (Weak)	miRTarbase	6.565E-4	1.000E0	2.683E-3	2.614E-2	10	167	DDX47,ABRAXAS1,FHL2,AR,MYO1F,PLXND1,RAB32,ADO,MTFR1,SOWAHC
MicroRNA	hsa-miR-4756-3p:Functional MTI (Weak)	Functional MTI (Weak)	miRTarbase	6.569E-4	1.000E0	2.683E-3	2.614E-2	9	138	RPL24,FAM81B,RPS27A,BCAS1,CLSPN,COLCA1,RAB32,CLDN10,NLE1
MicroRNA	hsa-miR-33a:PITA	hsa-miR-33a:PITA_TOP	PITA	6.569E-4	1.000E0	2.683E-3	2.614E-2	12	229	CDR2L,TENT5A,B3GALT2,SIX4,MSTN,BMP3,TNS1,ATP8B1,NTN1,TENT5C,SLC17A6,EEF1A1
MicroRNA	hsa-miR-4253:mirSVR_highEffct	hsa-miR-4253:mirSVR_nonconserved_highEffect-0.5	MicroRNA.org	6.588E-4	1.000E0	2.690E-3	2.621E-2	19	475	ERBB3,ERMN,AR,MYLK,GCK,MPPED2,CCN3,CLDN10,ADO,DMKN,PALM3,SLC5A8,ORC6,MTFR1,ZC3HAV1,KCTD4,COPS7A,DPAGT1,LGI2
MicroRNA	hsa-miR-4720-3p		MirDB	6.616E-4	1.000E0	2.700E-3	2.631E-2	15	330	MCMDC2,FGF2,C1QTNF7,ALDH1A3,TMEM123,SFRP4,FN1,CHD7,ARG1,SLCO1A2,MSTN,ANGPTL1,PRDM6,RELN,ELOVL2
MicroRNA	hsa-miR-155-5p		MirDB	6.620E-4	1.000E0	2.701E-3	2.631E-2	20	513	SCN7A,ZNF468,IL17RB,MYLK,MCM8,MYO10,DMAC1,REDIC1,PCDHA13,SEMA5A,NR2F2,PDE3A,CDC42EP4,ITGBL1,ACOT12,ARHGAP18,ELOVL2,RBP2,GLRA3,LPAR6
MicroRNA	hsa-miR-124-3p.2:TargetScan	hsa-miR-124-3p.2	TargetScan	6.627E-4	1.000E0	2.701E-3	2.632E-2	31	957	CDR2L,SCN4B,SCN7A,AK4,ACAA2,SDC2,MLANA,ANXA11,IGDCC4,RHOG,GOLGA8M,MDGA1,MYO10,RGS9,BMP3,GLI3,RAB32,SASH1,C21orf91,AGRN,PDGFA,OTUD1,OIP5,HSPA2,LITAF,COL23A1,PLCXD3,IL17RD,CCDC177,MYCBP,LRRC1
MicroRNA	hsa-miR-506-3p:TargetScan	hsa-miR-506-3p	TargetScan	6.627E-4	1.000E0	2.701E-3	2.632E-2	31	957	CDR2L,SCN4B,SCN7A,AK4,ACAA2,SDC2,MLANA,ANXA11,IGDCC4,RHOG,GOLGA8M,MDGA1,MYO10,RGS9,BMP3,GLI3,RAB32,SASH1,C21orf91,AGRN,PDGFA,OTUD1,OIP5,HSPA2,LITAF,COL23A1,PLCXD3,IL17RD,CCDC177,MYCBP,LRRC1
MicroRNA	hsa-miR-501-3p:mirSVR_lowEffct	hsa-miR-501-3p:mirSVR_nonconserved_lowEffect-0.1-0.5	MicroRNA.org	6.699E-4	1.000E0	2.728E-3	2.658E-2	36	1172	TMEM144,ADCY7,ERMN,FAU,RELL1,MED10,RGS5,CHD7,FUT6,MYLK,AVPR1A,BCHE,ATP10B,GCNT2,SIX4,S100Z,SSTR1,OAS3,TSPAN4,TSPAN12,ORC6,GCA,UQCRB,LITAF,PCDH20,MEIOC,LRRC74B,PPP1R1C,ZNF844,NPNT,CASS4,RAG1,LAMA2,MYOZ3,TIMM10,TMPRSS11A
MicroRNA	mmu-miR-1264-3p		MirDB	6.706E-4	1.000E0	2.728E-3	2.658E-2	23	630	ZDHHC2,ABRAXAS1,TRIM36,FN1,RGS5,TENT5A,CXCL13,ITGA8,B3GALT2,SWAP70,NRP2,GLI3,GAS2L3,C1orf74,SLC5A8,PNOC,WNT11,LRRC19,MEIOC,TBC1D8B,RAG1,MKRN2OS,TXLNB
MicroRNA	mmu-miR-374c-5p		MirDB	6.706E-4	1.000E0	2.728E-3	2.658E-2	23	630	TAFA4,ERMN,FGF1,TMEM200C,ZCCHC24,KCTD21,BMP3,MAMDC2,PDGFC,SEMA5A,CCNG2,HHIP,DCBLD1,PLAT,PLG,VEGFC,PLCXD3,KCNV2,KCTD4,TBC1D8B,NOTUM,TBX22,MARVELD2
MicroRNA	hsa-miR-1260:mirSVR_highEffct	hsa-miR-1260:mirSVR_nonconserved_highEffect-0.5	MicroRNA.org	6.706E-4	1.000E0	2.728E-3	2.658E-2	23	630	BCKDK,RTKN,TRDN,FHL2,LRRC73,NXNL2,DBNDD2,NAGA,HPN-AS1,NDN,GLP1R,KIAA2012,FRAT2,DMKN,TSPAN12,WNT10B,POU3F1,LVRN,DBI,MYCBP,DSCAM,RET,HEXIM2
MicroRNA	hsa-miR-369-3p:PITA	hsa-miR-369-3p:PITA_TOP	PITA	6.723E-4	1.000E0	2.734E-3	2.664E-2	21	552	FGF2,FOXO1,JCAD,TENT5A,MYO1B,CHD7,BCAS1,SLC1A2,MYO16,MYO10,SSTR1,MPPED2,SASH1,SEMA5A,NR2F2,CCNG2,ADO,TLL2,SLC5A8,NKD1,INHBB
MicroRNA	mmu-miR-12180-3p		MirDB	6.725E-4	1.000E0	2.734E-3	2.664E-2	14	296	ADRA1D,FHL3,DNAJC5G,BARD1,STAR,SERPING1,ACCS,FAM107A,HSD17B10,NTN1,WNT9B,TENT5C,KCNF1,NPNT
MicroRNA	hsa-miR-4533		MirDB	6.729E-4	1.000E0	2.734E-3	2.664E-2	29	874	ENPP6,FABP7,ERMN,AK4,DEGS2,MMP15,JCAD,FLT1,ANXA11,ITGA8,SLC1A2,IGDCC4,SLCO1A2,PRDM16,BARD1,C5AR1,SEMA5A,FAM107A,AFAP1L1,BMP8A,WNT10B,WNT9B,PTGES,MOB3C,TRPM6,ITGAL,STK32A,TSPAN1,CFAP57
MicroRNA	hsa-miR-203a-3p.1:TargetScan	hsa-miR-203a-3p.1	TargetScan	6.746E-4	1.000E0	2.740E-3	2.670E-2	24	670	ISCA2,CCDC178,AK4,MLANA,ANXA11,H2AJ,FAM114A1,MYLK,LDHD,GLI3,NR2F2,CCNG2,ALG10,PRDM6,PLG,NKD1,IGFBP5,PLCXD3,ASPN,ITGA2,OR1L8,PPP1R1C,ARSJ,MARVELD2
MicroRNA	hsa-miR-4308:mirSVR_highEffct	hsa-miR-4308:mirSVR_nonconserved_highEffect-0.5	MicroRNA.org	6.755E-4	1.000E0	2.743E-3	2.672E-2	19	476	RELL1,TTC39A,LSM2,NRP2,CD163L1,GYG2,PCDHB3,CLDN10,CLDN2,C21orf91,SERPIND1,NCKAP1L,RGSL1,ATP8B1,CHRM5,KL,PIK3CG,HJV,SEPTIN10
MicroRNA	hsa-miR-193a-3p:mirSVR_lowEffct	hsa-miR-193a-3p:mirSVR_conserved_lowEffect-0.1-0.5	MicroRNA.org	6.760E-4	1.000E0	2.744E-3	2.673E-2	38	1260	MCMDC2,RTKN,F5,ABRAXAS1,ANXA11,BCAS1,MYLK,AVPR1A,CDH23,SIX4,BMX,ERAP2,USP27X,MPPED2,RAB31,SYNM,PCDHA13,CCNG2,P2RX6,ANKRD30A,DAAM2,CDC42EP4,NLE1,ENGASE,SOX13,IGFBP5,MTFR1,RNF144B,EMC6,KLK10,PIEZO1,PIH1D2,ITGA1,DIO1,KIT,MUC12,TRIM56,HAND2-AS1
MicroRNA	hsa-miR-184:mirSVR_lowEffct	hsa-miR-184:mirSVR_conserved_lowEffect-0.1-0.5	MicroRNA.org	6.806E-4	1.000E0	2.760E-3	2.689E-2	18	439	FAM81B,F5,SFRP1,TSBP1,ZNF385C,TMED1,FCRLB,TNS1,AGRN,PDGFB,PHB1,ZNF772,TMEM213,CCDC69,LVRN,KLK10,RASSF2,LGI2
MicroRNA	hsa-miR-939-3p:Functional MTI (Weak)	Functional MTI (Weak)	miRTarbase	6.806E-4	1.000E0	2.760E-3	2.689E-2	18	439	EVC,SAMD5,TRAPPC2B,MCRIP2,CLDN16,PSENEN,SIX4,BMP3,HIP1,ORC6,ZBTB8B,OR7D2,VEGFC,RHPN2,ZC3HAV1,CCDC69,OLFML2A,FOXL2NB
MicroRNA	hsa-miR-708-3p		MirDB	6.822E-4	1.000E0	2.764E-3	2.693E-2	15	331	MEA1,TMEM200A,AK4,MAML3,RAD51AP1,LAMP3,RNF182,COL6A6,CLDN10,DAAM2,CER1,PSAT1,CCDC177,CATSPERB,BORA
MicroRNA	hsa-miR-423-3p:Functional MTI	Functional MTI	miRTarbase	6.825E-4	1.000E0	2.764E-3	2.693E-2	12	230	RPLP1,NUDT2,HLA-C,SAC3D1,NTN1,UQCRB,RPH3AL,C1orf56,DPYSL3,EEF1A1,SLC25A15,RPL3
MicroRNA	hsa-miR-33b:PITA	hsa-miR-33b:PITA_TOP	PITA	6.825E-4	1.000E0	2.764E-3	2.693E-2	12	230	CDR2L,TENT5A,B3GALT2,SIX4,MSTN,BMP3,TNS1,ATP8B1,NTN1,TENT5C,SLC17A6,EEF1A1
MicroRNA	hsa-miR-6133		MirDB	6.849E-4	1.000E0	2.773E-3	2.702E-2	23	631	NYNRIN,MMP15,JCAD,STUM,NAGA,SMOC1,SSTR1,RGSL1,FLRT2,HSPA1L,WNT7B,SOX13,NKD1,IGFBP5,PLCXD3,ZC3HAV1,ITGAL,ELOVL2,PTPRC,KCNF1,MYCBP,FOXL2NB,SPRY4
MicroRNA	hsa-miR-548b-3p:mirSVR_highEffct	hsa-miR-548b-3p:mirSVR_nonconserved_highEffect-0.5	MicroRNA.org	6.854E-4	1.000E0	2.774E-3	2.702E-2	31	959	MAOB,EPHA5-AS1,LAGE3,ISCA2,CCDC144NL-AS1,F3,TRDN,FZD7,QRFPR,SCN7A,C1QTNF7,FOXO1,GFRAL,FN1,SLC25A21-AS1,SLC66A1LP,SP100,TBXAS1,CH25H,PSTPIP2,CBR1,OIP5,TMT1A,SEPTIN10,TRPM6,THAP10,SOWAHC,SLC38A4,ZMAT4,RET,RHD
MicroRNA	mmu-miR-7685-3p		MirDB	6.875E-4	1.000E0	2.781E-3	2.710E-2	10	168	MEA1,ATP6V1G3,RGS5,CHD7,KCTD21,MCHR1,SASH1,NIBAN2,COL23A1,SP9
MicroRNA	mmu-miR-6373		MirDB	6.886E-4	1.000E0	2.784E-3	2.713E-2	13	263	RGS5,RAD51AP1,SLC17A8,AVPR1A,PSENEN,GAS2L3,C1orf74,CCDC81,PSAT1,IGLL1,CCDC177,FAM163B,DGKK
MicroRNA	hsa-miR-3178:mirSVR_highEffct	hsa-miR-3178:mirSVR_nonconserved_highEffect-0.5	MicroRNA.org	6.916E-4	1.000E0	2.795E-3	2.724E-2	4	24	PPP1R14A,AGRN,HSD17B1,SORBS3
MicroRNA	hsa-miR-8066		MirDB	6.925E-4	1.000E0	2.797E-3	2.726E-2	19	477	ZDHHC2,TAFA4,FABP7,WNT16,SFRP1,RGS5,SLC1A2,FAM114A1,BARD1,HIP1,TSPAN19,ITGBL1,SPAG6,AGMO,COL21A1,PPP1R1C,SEC16B,DSC3,APOBEC4
MicroRNA	hsa-miR-450a:mirSVR_lowEffct	hsa-miR-450a:mirSVR_conserved_lowEffect-0.1-0.5	MicroRNA.org	6.937E-4	1.000E0	2.800E-3	2.728E-2	17	403	ENPP6,FZD7,SDC2,SAMD5,SLCO6A1,ANKFN1,ATP10B,GPR146,DCAF4L1,VEGFC,LITAF,ZFP28,MEIOC,ZNF208,SLC17A6,ORMDL3,MMRN2
MicroRNA	hsa-miR-1251:mirSVR_highEffct	hsa-miR-1251:mirSVR_nonconserved_highEffect-0.5	MicroRNA.org	6.937E-4	1.000E0	2.800E-3	2.728E-2	17	403	TAFA4,FEN1,TUSC7,MYO3A,TSPO,PDGFC,MPPED2,DMAC1,PRR34-AS1,ADO,RGSL1,KL,KLHL34,VWF,RTBDN,RAG1,CBX8
MicroRNA	hsa-miR-6715b-5p		MirDB	6.943E-4	1.000E0	2.801E-3	2.730E-2	20	515	GDF5,SOX8,SCN4B,FOXO1,TENT5A,IGDCC4,PRDM16,SP100,ACCS,NR2F2,TIMP3,PDGFB,ORC6,KL,PIK3CG,PCDH20,RNF144B,CCDC177,ARHGAP28,GNB4
MicroRNA	hsa-miR-1263:mirSVR_highEffct	hsa-miR-1263:mirSVR_nonconserved_highEffect-0.5	MicroRNA.org	6.954E-4	1.000E0	2.804E-3	2.732E-2	16	367	DDX47,TMEM200A,TRIM36,CHD7,SP100,BCL3,MAMDC2,C6,TCEAL8,NMB,DYNLT2,RGSL1,TBC1D8B,DYNLRB2,EFNA3,LGI2
MicroRNA	hsa-miR-16-5p		MirDB	6.966E-4	1.000E0	2.808E-3	2.736E-2	34	1088	YAP1,FGF2,AK4,ALDH1A3,ANXA11,SLC1A2,LAMP3,CLSPN,MYLK,NRP2,BMX,SEL1L3,ZSCAN31,PCDHA13,CLDN2,C8orf58,TNFAIP8L3,KL,PARP12,PSAT1,HTR2A,DLL4,LITAF,RHPN2,RNF144B,RELN,PIEZO1,COPS7A,TUBA1A,PLSCR4,SLC38A4,RET,LGI2,SPRY4
MicroRNA	mmu-miR-129b-5p		MirDB	6.996E-4	1.000E0	2.819E-3	2.747E-2	23	632	F5,ZNF354C,SVBP,FGF1,AK4,TENT5A,PRDM16,B3GALT2,ZCCHC24,TRADD,NRP2,MPPED2,SYNM,TMEM54,SLC26A5,SEMA5A,C21orf91,HHIP,ZBTB8B,ATP8B1,TBC1D8B,CCDC177,ZMAT4
MicroRNA	hsa-miR-940:Functional MTI (Weak)	Functional MTI (Weak)	miRTarbase	7.003E-4	1.000E0	2.819E-3	2.747E-2	25	712	RPL24,BCKDK,EVC,NMUR1,ZSWIM1,FZD7,IL17RB,TRAPPC2B,RHOG,GOLIM4,TCEA3,C21orf58,CBY3,ZBTB8B,RPH3AL,WNT7B,ZNF99,PIEZO1,PRAG1,OLFML2A,PYCR1,ZNF844,E2F1,LIPC,MARVELD2
MicroRNA	hsa-miR-187:mirSVR_lowEffct	hsa-miR-187:mirSVR_conserved_lowEffect-0.1-0.5	MicroRNA.org	7.003E-4	1.000E0	2.819E-3	2.747E-2	25	712	CCDC178,RPS27A,IZUMO4,IDI2-AS1,GYG2,CIMIP6,PCDHA13,RNF17,FRAT2,PRR34-AS1,PDE3A,ORC6,FLRT2,KLHL34,HJV,WNT10B,CP,CPM,PALMD,MYT1L-AS1,DIO1,PPP1R1C,PZP,DSCAM,MEGF6
MicroRNA	hsa-miR-6765-3p		MirDB	7.035E-4	1.000E0	2.831E-3	2.758E-2	15	332	ATAD3C,MMP15,SFRP4,NUDT2,EPOP,MYO1F,GLP1R,PCDHGC4,FAM107A,DAAM2,TMEM141,PNOC,RAG1,GLRA3,GNB4
MicroRNA	hsa-miR-875-3p		MirDB	7.041E-4	1.000E0	2.831E-3	2.759E-2	28	835	ENPP6,EVC,TAFA4,RELL1,FOXO1,RGS5,GOLGA8M,RNF182,MSTN,NRP2,HHIP,CD8A,CD22,DAAM2,IGSF21,ATP8B1,RFTN2,BMP8A,BACE2,VEGFC,DLL4,EEF1AKMT3,WNT11,NKD1,IL17RD,ZNF208,PALMD,DSC3
MicroRNA	hsa-miR-200a-3p		MirDB	7.041E-4	1.000E0	2.831E-3	2.759E-2	28	835	B3GNT5,TMPRSS11F,TRDN,YAP1,SVBP,ATP6V1C2,SDC2,MLANA,IGDCC4,ZCCHC24,GCNT2,SVIL,ANGPTL1,C21orf91,TNS1,CDKN3,HGF,AFAP1L1,OR7D2,NKD1,RHPN2,GSG1,TENT5C,MYLK3,SLC17A6,NIPAL3,ARL4A,SPRY4
MicroRNA	hsa-miR-6760-5p		MirDB	7.169E-4	1.000E0	2.879E-3	2.805E-2	18	441	ERBB3,DACT1,YAP1,SCN4B,FGF2,RGS5,DNAJC5G,SIX4,WNT9B,ZNF772,IL17RD,PAPOLB,ITGA1,PTPRC,NEK5,NPNT,ARL4A,MMRN2
MicroRNA	hsa-miR-6512-3p		MirDB	7.169E-4	1.000E0	2.879E-3	2.805E-2	18	441	ZDHHC2,NIP7,JCAD,FAM180A,TTC39A,GLP1R,RAB31,PSTPIP2,P2RX6,HIP1,PLAT,PLG,BACE2,WNT9B,CCDC177,MYOZ3,MARVELD2,RPL15
MicroRNA	hsa-miR-3190-3p:mirSVR_highEffct	hsa-miR-3190-3p:mirSVR_nonconserved_highEffect-0.5	MicroRNA.org	7.169E-4	1.000E0	2.879E-3	2.805E-2	28	836	MAOB,CCDC178,CLDN16,DNAJC5G,RBM43,MYO10,NEB,RAB31,ZSCAN31,GPER1,PSTPIP2,NCKAP1L,HLA-B,PDGFA,HLA-C,UPK1B,EEF1AKMT3,ZFP28,MEIOC,MTFR1,MOB3C,MRPL36,ARHGEF26,CYP26A1,NEK5,MYT1L-AS1,KIT,NIPAL3
MicroRNA	hsa-miR-15a-5p		MirDB	7.187E-4	1.000E0	2.885E-3	2.811E-2	34	1090	YAP1,FGF2,AK4,ALDH1A3,ANXA11,SLC1A2,LAMP3,CLSPN,MYLK,NRP2,BMX,SEL1L3,ZSCAN31,PCDHA13,CLDN2,C8orf58,TNFAIP8L3,KL,PARP12,PSAT1,HTR2A,DLL4,LITAF,RHPN2,RNF144B,RELN,PIEZO1,COPS7A,TUBA1A,PLSCR4,SLC38A4,RET,LGI2,SPRY4
MicroRNA	mmu-miR-1912-3p		MirDB	7.206E-4	1.000E0	2.892E-3	2.818E-2	27	795	SOX8,MEA1,ADCY7,CDR2L,ALDH1A3,SDC2,MRC1,NOP16,RGS5,CHD7,AR,GCNT2,BMP3,GAS2L3,ZDHHC6,CD53,DAAM2,TSPAN12,HGD,PDE6A,SERPINE2,EMC6,RELN,PDRG1,PLSCR4,ARL4A,MAD2L1
MicroRNA	hsa-miR-4713-5p		MirDB	7.280E-4	1.000E0	2.920E-3	2.845E-2	20	517	TENT5A,SLCO6A1,RAD51AP1,CLEC2D,CLSPN,PRDM16,ZCCHC24,MAMDC2,PDGFC,RAB32,PSTPIP2,FRAT2,TSPAN11,WNT9B,MRPL36,ZNF99,IL7,ZC3HAV1,TMPRSS11A,BORA
MicroRNA	mmu-miR-669d-3p		MirDB	7.300E-4	1.000E0	2.925E-3	2.850E-2	34	1091	ZNF354C,FZD7,PRR16,MRC1,RGS5,TENT5A,LRIG3,B3GALT2,BCHE,FAM241B,MSTN,BMP3,SVIL,GOLIM4,CCN3,OAS3,C1orf74,GOLT1A,HHIP,CD53,SLC5A8,TSPAN12,OIP5,COL23A1,IL7,CYP26A1,ITGA2,KCNS2,KIT,SLC17A6,TBX22,MKRN2OS,TXLNB,GNB4
MicroRNA	hsa-miR-4728-5p:Functional MTI (Weak)	Functional MTI (Weak)	miRTarbase	7.300E-4	1.000E0	2.925E-3	2.850E-2	28	837	EMID1,FZD7,ACAA2,TRAPPC2B,SLC1A2,DNAH17,LSM2,CLSPN,RBM43,ZCCHC24,PLXND1,SSTR1,BMP3,HAP1,CBY3,HHIP,DMKN,H2BC5,CDR1,CDC42EP4,HLA-C,RFTN2,WNT7B,NIBAN2,CPM,FAM83H,CRISPLD2,SPRY4
MicroRNA	hsa-miR-199b-5p		MirDB	7.326E-4	1.000E0	2.933E-3	2.858E-2	17	405	ATP6V1C2,ZNF468,GFRAL,ITGA8,CLEC2D,PLXND1,GCNT2,USP27X,CD22,KL,PARP12,RASSF2,LXN,NOTUM,ZNF844,KIT,TXLNB
MicroRNA	mmu-miR-19b-2-5p		MirDB	7.326E-4	1.000E0	2.933E-3	2.858E-2	17	405	ZDHHC2,ENPP6,CIITA,RELL1,TENT5A,ANXA11,AR,PRLHR,PRDM6,C12orf56,VEGFC,CP,SOWAHC,PPP1R1C,KCNS2,SLC17A6,RPL15
MicroRNA	hsa-miR-6720-5p		MirDB	7.356E-4	1.000E0	2.944E-3	2.869E-2	18	442	ZDHHC2,NIP7,JCAD,FAM180A,TTC39A,GLP1R,RAB31,PSTPIP2,P2RX6,HIP1,PLAT,PLG,BACE2,WNT9B,CCDC177,MYOZ3,MARVELD2,RPL15
MicroRNA	hsa-miR-223-3p		MirDB	7.365E-4	1.000E0	2.947E-3	2.871E-2	16	369	F3,ADCY7,FGF2,SDC2,FOXO1,TENT5A,CCDC74A,GLI3,C21orf91,KL,ZNF772,LRRC19,SEPTIN10,INHBB,PAPOLB,ECT2
MicroRNA	mmu-miR-7039-3p		MirDB	7.415E-4	1.000E0	2.966E-3	2.890E-2	14	299	LRTM1,JCAD,MTCP1,GFRA1,SEL1L3,SASH1,CCNG2,ATP8B1,DLL4,CP,IL17RD,KIT,ZMAT4,NIPAL3
MicroRNA	hsa-miR-141-3p		MirDB	7.432E-4	1.000E0	2.971E-3	2.895E-2	28	838	B3GNT5,TMPRSS11F,TRDN,YAP1,SVBP,ATP6V1C2,SDC2,MLANA,IGDCC4,ZCCHC24,GCNT2,SVIL,ANGPTL1,C21orf91,TNS1,CDKN3,HGF,AFAP1L1,OR7D2,NKD1,RHPN2,GSG1,TENT5C,MYLK3,SLC17A6,NIPAL3,ARL4A,SPRY4
MicroRNA	hsa-miR-1275:mirSVR_highEffct	hsa-miR-1275:mirSVR_nonconserved_highEffect-0.5	MicroRNA.org	7.478E-4	1.000E0	2.988E-3	2.912E-2	29	880	FGF1,ALOX12,MRC1,SFRP1,EPOP,SNRPE,ARMC3,AVPR1A,PSENEN,ATP10B,BCL3,PCDHGC4,CLDN2,OCM,TSPAN15,TMEM141,LEMD1,SERPINE2,PNOC,CRYZ,MEIOC,FAM217A,ELOVL2,PVALB,TYMP,TSPAN1,M1AP,MIR155HG,LRRC1
MicroRNA	hsa-miR-199a-5p		MirDB	7.527E-4	1.000E0	3.005E-3	2.928E-2	17	406	ATP6V1C2,ZNF468,GFRAL,ITGA8,CLEC2D,PLXND1,GCNT2,USP27X,CD22,KL,PARP12,RASSF2,LXN,NOTUM,ZNF844,KIT,TXLNB
MicroRNA	mmu-miR-19b-1-5p		MirDB	7.527E-4	1.000E0	3.005E-3	2.928E-2	17	406	ZDHHC2,ENPP6,CIITA,RELL1,TENT5A,ANXA11,AR,PRLHR,PRDM6,C12orf56,VEGFC,CP,SOWAHC,PPP1R1C,KCNS2,SLC17A6,RPL15
MicroRNA	hsa-miR-3085-5p		MirDB	7.532E-4	1.000E0	3.006E-3	2.929E-2	10	170	YAP1,MMP15,FAM180A,MYLK,CLDN10,PLG,PARP12,ASB14,FAM83H,PLPP6
MicroRNA	hsa-miR-22-5p:Functional MTI (Weak)	Functional MTI (Weak)	miRTarbase	7.543E-4	1.000E0	3.009E-3	2.932E-2	7	87	TNS1,NCKAP1L,PDE3A,ZNF99,CRISPLD2,ARSJ,RPL10
MicroRNA	hsa-miR-187-5p		MirDB	7.548E-4	1.000E0	3.010E-3	2.933E-2	18	443	DACT1,SDC2,FLT1,RGS5,CHD7,IGDCC4,CLSPN,MYO16,SMOC1,SEMA5A,ADO,CD8A,NPAP1,NR2C2AP,SOWAHC,KIT,TBX22,NSUN7
MicroRNA	hsa-miR-605-5p		MirDB	7.579E-4	1.000E0	3.019E-3	2.942E-2	16	370	F3,FAT2,ZNF468,FLT1,RNF182,ATP10B,NRP2,GLI3,PRLHR,TSPAN12,FLRT2,SPATA6,ZNF772,GSG1,TBC1D8B,TMPRSS11A
MicroRNA	hsa-miR-3122:Functional MTI (Weak)	Functional MTI (Weak)	miRTarbase	7.579E-4	1.000E0	3.019E-3	2.942E-2	16	370	RPL24,H4C5,FGF2,ACAA2,TRAPPC2B,MCRIP2,SLC1A2,DNAH17,RBM43,CBY3,PDGFB,RFTN2,CPM,IGFBP5,TRPM6,IL12RB2
MicroRNA	hsa-miR-762		MirDB	7.610E-4	1.000E0	3.031E-3	2.953E-2	23	636	EVC,CDR2L,STUM,SCUBE1,MDGA1,PRELID1,ARMC3,PRLHR,PCDHGC4,TMEM54,AGRN,RGSL1,PKLR,NTN1,ENGASE,TSPAN11,NKD1,IGFBP5,IGLL1,CCDC177,OLFML2A,EFNA3,LRRC1
MicroRNA	hsa-miR-4300		MirDB	7.644E-4	1.000E0	3.043E-3	2.965E-2	13	266	ATP6V1C2,MRC1,GCK,MPPED2,HAP1,C1orf74,CCNG2,FAM107A,TLL2,OR7D2,PTGES,MOB3C,FOXL2NB
MicroRNA	mmu-miR-3470b		MirDB	7.705E-4	1.000E0	3.066E-3	2.988E-2	15	335	BCKDK,F10,ALOX12,STUM,ANGPT2,SLC7A4,SLC10A1,DNAJC5G,MSTN,GGH,ADO,OIP5,PNOC,DSC3,ZMAT4
MicroRNA	hsa-miR-6719-3p		MirDB	7.732E-4	1.000E0	3.076E-3	2.997E-2	17	407	EVI2A,CDR2L,FGF1,PSG8,GABRG1,SEMA5A,PSTPIP2,MEDAG,HIP1,AFAP1L1,OR7D2,UQCRB,DCLK3,SEPTIN10,PAPOLB,SOWAHC,MYCBP
MicroRNA	hsa-miR-101-3p.2:TargetScan	hsa-miR-101-3p.2	TargetScan	7.759E-4	1.000E0	3.085E-3	3.006E-2	27	799	ENPP6,FGF2,ALDH1A3,MMP15,MAML3,FN1,ITGA8,PRDM16,GFRA1,SASH1,CAV3,NR2F2,CCNG2,HGF,FLRT2,POU3F1,CPM,IGFBP5,ARHGAP18,ASPN,PIEZO1,PAX8,KIT,NPNT,ARSJ,APOBEC4,LRRC1
MicroRNA	mmu-miR-881-5p		MirDB	7.769E-4	1.000E0	3.088E-3	3.008E-2	26	758	B3GNT5,PRR16,SLC1A2,SP100,FAM241B,SMOC1,GFRA1,NRP2,BUB1B,ATP13A5,C1orf74,HHIP,TTN,CER1,FLRT2,LRRC19,SLC45A3,IL17RD,IL7,ITGAL,MRC2,PPP1R1C,APOBEC4,FAM163B,DGKK,ARHGAP28
MicroRNA	hsa-miR-373-3p		MirDB	7.779E-4	1.000E0	3.090E-3	3.011E-2	24	677	ERBB3,PRR16,RELL1,TMEM123,TRIM36,MTCP1,H2AJ,PRDM16,ZCCHC24,MYLK,FOXL2,PCDHA13,TIMP3,HIP1,WNT9B,SCARA5,INHBB,RASSF2,SOWAHC,TBC1D8B,PLSCR4,ECT2,APOBEC4,ORMDL3
MicroRNA	hsa-miR-6856-5p		MirDB	7.797E-4	1.000E0	3.095E-3	3.016E-2	16	371	SPA17,SCN4B,SCN7A,SRPX,GFRAL,TENT5A,IGDCC4,SYT17,MAMDC2,CIMIP6,C12orf56,FER1L6,IGSF1,RASSF2,COPS7A,C1orf56
MicroRNA	hsa-miR-5089-5p:Functional MTI (Weak)	Functional MTI (Weak)	miRTarbase	7.797E-4	1.000E0	3.095E-3	3.016E-2	16	371	COMTD1,QRFPR,MYO1F,CLSPN,KCTD21,LDHD,ADO,HIP1,IFIT3,IGFBP5,PTGIS,MYLK3,CRISPLD2,TIMM10,SLC25A15,SPRY4
MicroRNA	hsa-miR-1975:mirSVR_highEffct	hsa-miR-1975:mirSVR_nonconserved_highEffect-0.5	MicroRNA.org	7.879E-4	1.000E0	3.125E-3	3.045E-2	21	559	TMEM144,RPS27A,NIP7,ATP6V1C2,FHL2,BCAS1,RHEBL1,PRELID1,COLCA1,SEL1L3,RNF17,CP,ZNF879,NKD1,COPS7A,DSC3,E2F1,NIPAL3,PLPP6,RPL3,BORA
MicroRNA	mmu-miR-7219-5p		MirDB	7.879E-4	1.000E0	3.125E-3	3.045E-2	10	171	SOX10,SIX4,GAS2L3,FAM107A,SLC24A5,RHPN2,IL7,CRISPLD2,NIPAL3,ECT2
MicroRNA	mmu-miR-7053-3p		MirDB	7.912E-4	1.000E0	3.137E-3	3.056E-2	13	267	TRDN,ADCY7,AK4,SLC7A4,MYO16,SWAP70,BCHE,NDN,SLC5A8,ATP8B1,ARHGEF26,KLK10,TBX22
MicroRNA	mmu-miR-5124b		MirDB	7.935E-4	1.000E0	3.144E-3	3.063E-2	23	638	B3GNT5,MED10,BCO1,RGS9,KCTD21,SSTR1,NRP2,AURKC,HIP1R,C8orf58,TNS1,PIK3CG,GPR151,PNOC,PTGES,IGFBP5,IL17RD,KLK10,TENT5C,MRC2,MKRN2OS,RET,DGKK
MicroRNA	hsa-miR-31-5p:TargetScan	hsa-miR-31-5p	TargetScan	7.941E-4	1.000E0	3.144E-3	3.063E-2	15	336	GJD2,EVC,AK4,CHD7,KCTD21,RAB31,HHIP,AGRN,LITAF,MTFR1,ARHGEF26,RNF144B,GLB1L,MYCBP,CRISPLD2
MicroRNA	hsa-miR-361-3p		MirDB	7.943E-4	1.000E0	3.144E-3	3.063E-2	17	408	MAOB,SOX8,CDR2L,YAP1,STUM,NOP16,ZCCHC24,HAP1,C8orf58,TNS1,EEF1AKMT3,CP,NIBAN2,PTAFR,TSPAN1,EFNA3,SPRY4
MicroRNA	hsa-miR-4457		MirDB	7.943E-4	1.000E0	3.144E-3	3.063E-2	17	408	RTKN,TRIM36,TENT5A,AR,RAD51AP1,GOLGA8M,PRDM16,RBM43,PRLHR,ADO,FCRLB,FLRT2,HSPA2,VEGFC,NIBAN2,ZC3HAV1,RASSF2
MicroRNA	hsa-miR-4719		MirDB	7.966E-4	1.000E0	3.152E-3	3.071E-2	35	1140	TMEM144,NYNRIN,FGF2,ADGRF4,SDC2,UQCRHL,FOXO1,ZCCHC12,GOLGA8M,GABRG1,MYO10,SYT17,NDN,NRP2,BMP3,ERAP2,SVIL,BUB1B,ANGPTL1,CLDN2,C21orf91,CCNG2,OIP5,PALMD,TBC1D8B,PTPRC,SLC17A6,DSCAM,LAMA2,RET,PLPP6,LPAR6,SPRY4,LRRC1,EPCAM
MicroRNA	mmu-miR-3065-5p		MirDB	7.984E-4	1.000E0	3.157E-3	3.076E-2	28	842	GJD2,ERMN,FZD7,PRR16,PNMA5,FHL2,NOP16,AR,C5orf47,RHEBL1,RNF182,SPP1,BMP3,CCNG2,HHIP,ADO,TIMP3,RFTN2,FLRT2,PCDH20,KCNT2,TBC1D8B,CCDC177,SLC17A6,DPP4,ARL4A,SPRY4,MAD2L1
MicroRNA	mmu-miR-882		MirDB	8.025E-4	1.000E0	3.171E-3	3.090E-2	19	483	GDF5,APCDD1,ZNF354C,STUM,FN1,ANXA2,SLC1A2,RHOH,BARD1,SYNM,KLHL34,TSPAN11,SOX13,SLC38A4,ARL4A,FAM163B,DGKK,MMRN2,GNB4
MicroRNA	hsa-miR-6849-5p		MirDB	8.030E-4	1.000E0	3.171E-3	3.090E-2	8	114	SOX8,ANGPT2,CTXN2,MTCP1,VEGFC,NKD1,ECT2,TTC29
MicroRNA	hsa-miR-199a-3p:Functional MTI (Weak)	Functional MTI (Weak)	miRTarbase	8.030E-4	1.000E0	3.171E-3	3.090E-2	8	114	YAP1,FGF2,FLT1,RBM43,GOLIM4,HGF,HLA-B,CSRP2
MicroRNA	hsa-miR-365:mirSVR_highEffct	hsa-miR-365:mirSVR_conserved_highEffect-0.5	MicroRNA.org	8.058E-4	1.000E0	3.181E-3	3.099E-2	21	560	ERMN,FGF1,CHD7,RHEBL1,RNF182,MYLK,S100Z,TAC3,PCDHGC4,TEC,CBR1,HHIP,TLL2,AFAP1L1,ZFP28,ZNF90,IL7,KCTD4,MYCBP,PPP1R1C,NPNT
MicroRNA	hsa-miR-4708-5p:Functional MTI (Weak)	Functional MTI (Weak)	miRTarbase	8.060E-4	1.000E0	3.181E-3	3.099E-2	9	142	GJD2,H4C5,STAR,OAS3,TUBB2A,OR7D2,IGFBP5,GLB1L,MYCBP
MicroRNA	hsa-miR-4291:mirSVR_highEffct	hsa-miR-4291:mirSVR_nonconserved_highEffect-0.5	MicroRNA.org	8.095E-4	1.000E0	3.193E-3	3.111E-2	31	969	CCDC178,TRDN,FHL2,ARF5,MTCP1,SOD1,PSENEN,SLFN5,SIX4,ZSCAN31,FRAT2,JOSD2,GCA,ARHGAP8,PCDH20,MEIOC,NR2C2AP,MTFR1,ANKRD34C,GSG1,RELN,ITGAL,FAM217A,DIO1,DNMBP-AS1,PZP,GPANK1,DPP4,APOBEC4,LGI2,MAD2L1
MicroRNA	mmu-miR-1953		MirDB	8.101E-4	1.000E0	3.194E-3	3.112E-2	23	639	ATP6V1G3,FHL3,FN1,IGDCC4,RAD51AP1,RGS9,GOLIM4,GAS2L3,HIP1,TNFAIP8L3,PSAT1,WFDC3,PTAFR,ITGAL,CCDC177,ELOVL2,DIO1,KCNS2,MS4A13,FGD3,FAM163B,TXLNB,DGKK
MicroRNA	hsa-miR-496:mirSVR_highEffct	hsa-miR-496:mirSVR_conserved_highEffect-0.5	MicroRNA.org	8.145E-4	1.000E0	3.210E-3	3.128E-2	30	927	ZDHHC2,ENPP6,TRDN,TMEM200A,QRFPR,YAP1,RELL1,SLC30A10,FLT1,GFRAL,CXCL13,BEX3,ATP10B,SMOC1,NEB,DMAC1,NR2F2,L3MBTL4,PDC,FLRT2,IFIT3,LHFPL5,ANKRD34C,LVRN,GLRA3,RET,APOBEC4,M1AP,LIPC,ACOXL
MicroRNA	hsa-miR-6745		MirDB	8.159E-4	1.000E0	3.214E-3	3.132E-2	17	409	ZSWIM1,MDGA1,SP100,CBLN3,SEMA5A,FRAT2,SPDYE2,CD74,TMEM141,ITGBL1,TMT1A,COL23A1,IGFBP5,IL17RD,KLK10,CCDC177,C1orf56
MicroRNA	hsa-miR-210-5p		MirDB	8.232E-4	1.000E0	3.242E-3	3.159E-2	12	235	RGS14,SOX10,TMEM177,TNFAIP8L3,FLRT2,ACOT12,NKD1,ELOVL2,NPNT,CRISPLD2,EFNA3,SPRY4
MicroRNA	hsa-miR-202:mirSVR_highEffct	hsa-miR-202:mirSVR_conserved_highEffect-0.5	MicroRNA.org	8.262E-4	1.000E0	3.252E-3	3.169E-2	24	680	FEN1,SDC2,JCAD,RAD51AP1,FAM180A,SLC25A21-AS1,SOX10,MORF4L2-AS1,MAMDC2,C21orf91,L3MBTL4,HGF,C12orf56,OR7D2,ARHGAP8,MTFR1,DCLK3,ARHGAP18,PAPOLB,DIO1,RAG1,SEC16B,NSUN7,BORA
MicroRNA	hsa-miR-17*:mirSVR_highEffct	hsa-miR-17*:mirSVR_nonconserved_highEffect-0.5	MicroRNA.org	8.274E-4	1.000E0	3.256E-3	3.172E-2	32	1013	DDX47,TMEM200A,TMEM123,SLC30A10,MAML3,BCAS1,MTCP1,TTC39A,MYO16,MYLK,SWAP70,MSTN,TCEA3,ASTN2-AS1,RNF17,ANGPTL1,PRR34-AS1,HJV,LITAF,WNT9B,SPATA1,NKD1,SLC45A3,ARHGEF26,RELN,PIH1D2,NPNT,SLC38A4,PLPP6,TMEM203,FGFBP3,HAND2-AS1
MicroRNA	hsa-miR-4667-5p		MirDB	8.377E-4	1.000E0	3.295E-3	3.210E-2	20	523	CCDC178,CDR2L,CIITA,AK4,ASAP3,PFN4,PRDM16,NAGA,GLP1R,CBLN3,PCDHGC4,C1orf74,C8orf58,TIMP3,RGSL1,PKLR,TSPAN11,ANKRD34C,IL17RD,PAX8
MicroRNA	hsa-miR-1270:mirSVR_highEffct	hsa-miR-1270:mirSVR_nonconserved_highEffect-0.5	MicroRNA.org	8.414E-4	1.000E0	3.308E-3	3.224E-2	33	1057	MAOB,FZD7,LRRIQ1,MYO1B,CHD7,SLCO6A1,FAM180A,CCDC74A,SLC17A8,PRDM16,MYO16,B3GALT2,TUSC7,PLXND1,SST,C6,PDGFC,TBXAS1,MCHR1,REDIC1,FRAT2,ANGPTL1,TSPAN4,OR7D2,SPINK8,LITAF,MTFR1,ZC3HAV1,RELN,CYP3A5,RAG1,GLRA3,HAND2-AS1
MicroRNA	hsa-miR-2681-5p		MirDB	8.425E-4	1.000E0	3.309E-3	3.224E-2	21	562	ZSWIM1,TRDN,WNT16,FGF2,CHD7,FAM180A,FAM114A1,SLFN5,SIX4,MSTN,NRP2,SASH1,ADO,COL23A1,MOB3C,PLCXD3,METRNL,ITGA2,MYLK3,DSC3,LGI2
MicroRNA	hsa-miR-520a-3p		MirDB	8.428E-4	1.000E0	3.309E-3	3.224E-2	24	681	ERBB3,PRR16,RELL1,TMEM123,TRIM36,MTCP1,H2AJ,PRDM16,ZCCHC24,MYLK,FOXL2,PCDHA13,TIMP3,HIP1,WNT9B,SCARA5,INHBB,RASSF2,SOWAHC,TBC1D8B,PLSCR4,ECT2,APOBEC4,ORMDL3
MicroRNA	mmu-miR-450a-2-3p		MirDB	8.429E-4	1.000E0	3.309E-3	3.224E-2	14	303	SRPX,SLC1A2,AVIL,PRDM16,ANGPTL1,C21orf91,CFAP90,FLRT2,TSPAN11,WNT9B,IGFBP5,RTBDN,NPNT,DGKK
MicroRNA	hsa-miR-200b-5p		MirDB	8.429E-4	1.000E0	3.309E-3	3.224E-2	14	303	RELL1,CHD7,SWAP70,SLFN5,MSTN,USP27X,SEMA5A,PRDM6,PDGFA,RFTN2,ZNF90,ZNF99,ASPN,ZNF208
MicroRNA	hsa-miR-339-5p:TargetScan	hsa-miR-339-5p	TargetScan	8.473E-4	1.000E0	3.319E-3	3.234E-2	9	143	MMP15,FLT1,ANXA11,MDGA1,NRP2,HAP1,DAAM2,PRDM6,ELOVL2
MicroRNA	hsa-miR-221-5p:Functional MTI (Weak)	Functional MTI (Weak)	miRTarbase	8.473E-4	1.000E0	3.319E-3	3.234E-2	9	143	DNAH17,AVPR1A,C21orf58,ZDHHC6,ZBTB8B,PTAFR,MYLK3,DSC3,RPL15
MicroRNA	hsa-miR-1237-3p:Functional MTI (Weak)	Functional MTI (Weak)	miRTarbase	8.473E-4	1.000E0	3.319E-3	3.234E-2	9	143	ZSWIM1,RGS5,MYO1F,MDGA1,TNS1,PDE3A,ZBTB8B,BACE2,PLCXD3
MicroRNA	hsa-miR-491-5p:TargetScan	hsa-miR-491-5p	TargetScan	8.473E-4	1.000E0	3.319E-3	3.234E-2	9	143	RPS14,ISCA2,KIAA1614,MYO1F,HAP1,ARHGAP9,P2RX6,NLE1,EFNA3
MicroRNA	hsa-miR-4302:Functional MTI (Weak)	Functional MTI (Weak)	miRTarbase	8.473E-4	1.000E0	3.319E-3	3.234E-2	9	143	ZNF468,PFN4,GCK,PLXND1,LDHD,HLA-C,ZNF772,ZNF844,SPRY4
MicroRNA	hsa-miR-223-5p		MirDB	8.486E-4	1.000E0	3.321E-3	3.236E-2	16	374	ZDHHC2,TMEM144,B3GNT5,ZSWIM1,ABRAXAS1,JCAD,CHAC2,GFRA1,NPPC,COL6A6,C1orf74,LHFPL5,ZNF99,DYNLRB2,DPP4,LRRC1
MicroRNA	mmu-miR-7077-3p		MirDB	8.486E-4	1.000E0	3.321E-3	3.236E-2	16	374	EPHX1,DACT1,ADRA1D,ATP6V1G3,NUDT14,TENT5A,C5orf47,EPOP,SLC17A8,SP100,USP27X,SLC5A8,ATP8B1,TBX22,RAG1,ARL4A
MicroRNA	hsa-miR-338-5p		MirDB	8.543E-4	1.000E0	3.341E-3	3.256E-2	32	1015	TRDN,FZD7,FGF2,FOXO1,MLANA,GABRG1,GCNT2,MSTN,STAR,BMX,GOLIM4,TEC,CLDN2,ALG10,DAAM2,HGF,CENPF,ORC6,GCA,FLRT2,PLG,SPATA6,PCDH20,SOWAHC,DIAPH3,SLC17A6,CRISPLD2,DSC3,CDCA8,NSUN7,SPRY4,GNB4
MicroRNA	hsa-miR-1827:mirSVR_highEffct	hsa-miR-1827:mirSVR_nonconserved_highEffect-0.5	MicroRNA.org	8.543E-4	1.000E0	3.341E-3	3.256E-2	32	1015	GDF5,TRDN,YAP1,TMEM147,TENT5A,CTXN2,SLC10A1,B3GALT2,BUB1B,TBXAS1,CLDN10,C8orf58,HAS2-AS1,CDC42EP4,HLA-B,SERPINE2,JOSD2,HPX,TMT1A,HTR1D,IGSF1,RNF144B,LYPD6B,KHK,DPAGT1,TYMP,NSUN7,TSPAN1,M1AP,LLGL2,TXLNB,LACTB2
MicroRNA	mmu-miR-6361		MirDB	8.566E-4	1.000E0	3.349E-3	3.263E-2	22	602	B3GNT5,MED10,BCO1,RGS9,KCTD21,SSTR1,NRP2,AURKC,HIP1R,C8orf58,TNS1,PIK3CG,GPR151,PNOC,IGFBP5,IL17RD,KLK10,TENT5C,MRC2,MKRN2OS,RET,DGKK
MicroRNA	hsa-miR-549:mirSVR_highEffct	hsa-miR-549:mirSVR_nonconserved_highEffect-0.5	MicroRNA.org	8.571E-4	1.000E0	3.349E-3	3.263E-2	28	846	RPL41,MAOB,MCMDC2,CCDC144NL-AS1,TMEM123,SLC30A10,FLT1,FN1,BCAS1,RAD51AP1,SLC25A21-AS1,MORF4L2-AS1,SMOC1,BMP3,MPPED2,TIMP3,PDGFB,ZBTB8B,HTR2B,CRYZ,MEIOC,AGMO,THAP10,ITGA1,COPS7A,RAG1,SEC16B,DSC3
MicroRNA	hsa-miR-452:PITA	hsa-miR-452:PITA_TOP	PITA	8.573E-4	1.000E0	3.349E-3	3.263E-2	18	448	DACT1,TMEM147,FGF2,SP100,GFRA1,SVIL,CLDN10,HHIP,TIMP3,FLRT2,HSPA2,COL23A1,RELN,TENT5C,KIT,SLC17A6,DPP4,PLPP6
MicroRNA	hsa-miR-455-3p:mirSVR_highEffct	hsa-miR-455-3p:mirSVR_nonconserved_highEffect-0.5	MicroRNA.org	8.591E-4	1.000E0	3.354E-3	3.268E-2	29	888	FEN1,AK4,TRIM36,SDC2,JCAD,ATP10B,SMOC1,SVIL,ADAMTS18,CCN3,STBD1,NR2F2,MFSD5,TNFAIP8L3,NPAP1,VEGFC,SP110,ANKRD34C,RNF144B,RELN,ASPN,PTAFR,PPP1R1C,SLC17A6,PLSCR4,DPP4,CELA2B,RET,LRRC1
MicroRNA	hsa-miR-145-5p		MirDB	8.598E-4	1.000E0	3.355E-3	3.269E-2	24	682	ZDHHC2,RTKN,CDR2L,FOXO1,ANGPT2,FN1,SLC1A2,PFN4,CHAC2,PLXND1,SIX4,GFRA1,BMP3,C5AR1,SEMA5A,CCNG2,ALG10,PSAT1,HTR2A,MEIOC,RASSF2,TENT5C,C1orf56,ARHGAP28
MicroRNA	hsa-miR-558:mirSVR_lowEffct	hsa-miR-558:mirSVR_nonconserved_lowEffect-0.1-0.5	MicroRNA.org	8.600E-4	1.000E0	3.355E-3	3.269E-2	45	1591	SPMIP5,LAGE3,PNMA5,FHL3,LRRC73,ANGPT2,NOP16,RGS5,CHD7,KIAA1614,H2AJ,ZNF385C,SLC66A1LP,IDI2-AS1,GPR146,GLP1R,TCEAL8,PDGFC,MCHR1,SYNM,C21orf58,PCDHA13,ARHGAP9,CBR1,ANGPTL1,PALM3,DAAM2,TNS1,CENPF,CHRM5,ARHGAP8,RPH3AL,WNT11,MEIOC,TRPM6,IL12RB2,ZNF208,ITGA2,PTGIS,PAX8,SEMA3B,RET,FGFBP3,LTB,EPCAM
MicroRNA	hsa-miR-422a:mirSVR_highEffct	hsa-miR-422a:mirSVR_conserved_highEffect-0.5	MicroRNA.org	8.657E-4	1.000E0	3.376E-3	3.290E-2	27	805	ZDHHC2,ENPP6,ISCA2,MEA1,TRDN,FABP7,DACT1,FLT1,MYO1B,CHD7,MCRIP2,LCA5L,S100Z,ASTN2-AS1,SLC26A5,GOLT1A,SLC5A8,PIK3CG,HPX,PARP12,ZFP28,ASB14,SOX13,ZNF879,PDIA4,PAX8,DSCAM
MicroRNA	hsa-miR-200a-5p		MirDB	8.700E-4	1.000E0	3.390E-3	3.303E-2	14	304	RELL1,CHD7,SWAP70,SLFN5,MSTN,USP27X,SEMA5A,PRDM6,PDGFA,RFTN2,ZNF90,ZNF99,ASPN,ZNF208
MicroRNA	mmu-miR-5623-3p		MirDB	8.700E-4	1.000E0	3.390E-3	3.303E-2	14	304	CDKL4,MCRIP2,SLC1A2,ARMC3,SLC26A5,PRDM6,L3MBTL4,LEMD1,COL23A1,IGLL1,KCNV2,ARSJ,DSC3,LGALS1
MicroRNA	mmu-miR-881-3p		MirDB	8.764E-4	1.000E0	3.412E-3	3.324E-2	13	270	TMEM144,CLSPN,ATP13A5,TIMP3,TSPAN12,ZBTB8B,FLRT2,IGFBP5,RHPN2,PLCXD3,RAG1,RET,SLC25A15
MicroRNA	hsa-miR-520d-3p		MirDB	8.770E-4	1.000E0	3.412E-3	3.324E-2	24	683	ERBB3,PRR16,RELL1,TMEM123,TRIM36,MTCP1,H2AJ,PRDM16,ZCCHC24,MYLK,FOXL2,PCDHA13,TIMP3,HIP1,WNT9B,SCARA5,INHBB,RASSF2,SOWAHC,TBC1D8B,PLSCR4,ECT2,APOBEC4,ORMDL3
MicroRNA	hsa-miR-520b-3p		MirDB	8.770E-4	1.000E0	3.412E-3	3.324E-2	24	683	ERBB3,PRR16,RELL1,TMEM123,TRIM36,MTCP1,H2AJ,PRDM16,ZCCHC24,MYLK,FOXL2,PCDHA13,TIMP3,HIP1,WNT9B,SCARA5,INHBB,RASSF2,SOWAHC,TBC1D8B,PLSCR4,ECT2,APOBEC4,ORMDL3
MicroRNA	hsa-miR-520c-3p		MirDB	8.770E-4	1.000E0	3.412E-3	3.324E-2	24	683	ERBB3,PRR16,RELL1,TMEM123,TRIM36,MTCP1,H2AJ,PRDM16,ZCCHC24,MYLK,FOXL2,PCDHA13,TIMP3,HIP1,WNT9B,SCARA5,INHBB,RASSF2,SOWAHC,TBC1D8B,PLSCR4,ECT2,APOBEC4,ORMDL3
MicroRNA	hsa-miR-300		MirDB	8.786E-4	1.000E0	3.417E-3	3.329E-2	31	974	F3,FABP7,DACT1,SCN7A,FOXO1,TENT5A,ITGA8,SLC1A2,PRDM16,GABRG1,BARD1,SMOC1,GFRA1,MAMDC2,NR2F2,HHIP,HGF,TPTE,HIP1,SERPINB9,NLE1,PLG,DLL4,POLR2K,DCLK3,LVRN,ELOVL2,MYLK3,LRRC1,ARHGAP28,GNB4
MicroRNA	hsa-miR-3197:mirSVR_lowEffct	hsa-miR-3197:mirSVR_nonconserved_lowEffect-0.1-0.5	MicroRNA.org	8.798E-4	1.000E0	3.420E-3	3.332E-2	23	643	EPHA5-AS1,EMID1,CDR2L,DACT1,MYO1B,RGS9,KCTD21,GLP1R,TCEA3,CBLN3,GPER1,HAP1,HAS2-AS1,DAAM2,CCDC81,SERPINB9,HTR1D,PTGES,NIBAN2,PDRG1,MRC2,MIR7-3HG,C2orf81
MicroRNA	hsa-miR-4761-5p		MirDB	8.859E-4	1.000E0	3.441E-3	3.353E-2	12	237	ENPP6,CIITA,ZNF468,CDH23,COLCA1,TLL2,PDE6A,FLRT2,ZFP28,MEIG1,SPRY4,ARHGAP28
MicroRNA	hsa-miR-3619-5p		MirDB	8.860E-4	1.000E0	3.441E-3	3.353E-2	26	765	SOX8,TAFA4,CDR2L,ADRA1D,STUM,MED10,PRDM16,DBNDD2,SMOC1,GFRA1,NMB,TMED1,SEMA5A,HIP1,NTN1,BMP8A,BACE2,TSPAN11,PCDH20,ARHGAP18,IL17RD,RELN,TUBB8,PTAFR,PDRG1,EEF1A1
MicroRNA	mmu-miR-7093-5p		MirDB	8.903E-4	1.000E0	3.456E-3	3.368E-2	9	144	RAB32,SEMA5A,C21orf91,SLC5A8,FLRT2,SLC45A3,KIT,SLC17A6,SPATA9
MicroRNA	hsa-miR-381-3p		MirDB	8.930E-4	1.000E0	3.466E-3	3.377E-2	31	975	F3,FABP7,DACT1,SCN7A,FOXO1,TENT5A,ITGA8,SLC1A2,PRDM16,GABRG1,BARD1,SMOC1,GFRA1,MAMDC2,NR2F2,HHIP,HGF,TPTE,HIP1,SERPINB9,NLE1,PLG,DLL4,POLR2K,DCLK3,LVRN,ELOVL2,MYLK3,LRRC1,ARHGAP28,GNB4
MicroRNA	mmu-miR-6410		MirDB	8.938E-4	1.000E0	3.467E-3	3.378E-2	22	604	B3GNT5,MED10,BCO1,RGS9,KCTD21,SSTR1,NRP2,AURKC,HIP1R,C8orf58,TNS1,PIK3CG,GPR151,PNOC,IGFBP5,IL17RD,KLK10,TENT5C,MRC2,MKRN2OS,RET,DGKK
MicroRNA	hsa-miR-5195-3p		MirDB	8.946E-4	1.000E0	3.467E-3	3.378E-2	24	684	ZDHHC2,RTKN,CDR2L,FOXO1,ANGPT2,FN1,SLC1A2,PFN4,CHAC2,PLXND1,SIX4,GFRA1,BMP3,C5AR1,SEMA5A,CCNG2,ALG10,PSAT1,HTR2A,MEIOC,RASSF2,TENT5C,C1orf56,ARHGAP28
MicroRNA	hsa-miR-372-3p		MirDB	8.946E-4	1.000E0	3.467E-3	3.378E-2	24	684	ERBB3,PRR16,RELL1,TMEM123,TRIM36,MTCP1,H2AJ,PRDM16,ZCCHC24,MYLK,FOXL2,PCDHA13,TIMP3,HIP1,WNT9B,SCARA5,INHBB,RASSF2,SOWAHC,TBC1D8B,PLSCR4,ECT2,APOBEC4,ORMDL3
MicroRNA	hsa-miR-4534:Functional MTI (Weak)	Functional MTI (Weak)	miRTarbase	8.956E-4	1.000E0	3.467E-3	3.378E-2	11	205	GJD2,ATAD3C,KCTD21,PLXND1,STAR,NIBAN2,KLK10,GLB1L,MYCBP,APOBEC4,TRIM56
MicroRNA	mmu-miR-3964		MirDB	8.956E-4	1.000E0	3.467E-3	3.378E-2	11	205	CCDC38,ZNF354C,PRDM16,SVIL,SEL1L3,TCEAL8,USP27X,SLC26A5,TBC1D8B,NOTUM,MYCBP
MicroRNA	hsa-miR-6894-5p		MirDB	8.956E-4	1.000E0	3.467E-3	3.378E-2	11	205	MAOB,LAMP3,MYO16,SST,BMP3,FRAT2,TIMP3,TNS1,NCKAP1L,BACE2,ZC3HAV1
MicroRNA	hsa-miR-892a		MirDB	8.978E-4	1.000E0	3.473E-3	3.384E-2	14	305	FN1,TENT5A,SNRPE,MYLK,MSTN,PCDHA13,TSPAN12,SYT10,RHPN2,RNF144B,PAPOLB,PLSCR4,RAG1,RET
MicroRNA	hsa-miR-4804-3p		MirDB	8.978E-4	1.000E0	3.473E-3	3.384E-2	14	305	C1QTNF7,TRADD,ARMC3,CDH23,COL6A6,ZNF99,RELN,TENT5C,ELOVL2,MYLK3,GLRA3,CDCA8,LPAR6,ARHGAP28
MicroRNA	hsa-miR-18b-5p:Functional MTI	Functional MTI	miRTarbase	8.997E-4	1.000E0	3.479E-3	3.390E-2	8	116	F3,MCRIP2,RAD51AP1,SP100,SYNM,TIMP3,PSAT1,ITGA2
MicroRNA	hsa-miR-3131:mirSVR_lowEffct	hsa-miR-3131:mirSVR_nonconserved_lowEffect-0.1-0.5	MicroRNA.org	9.054E-4	1.000E0	3.499E-3	3.410E-2	19	488	ERBB3,BCKDK,NMUR1,MYO1B,RHOH,CLEC2D,SOD1,REDIC1,CLDN2,ORAI1,PDGFB,NLE1,LITAF,SOX13,ZC3HAV1,PAPOLB,ITGAL,SEMA3B,SLC17A6
MicroRNA	hsa-miR-5591-5p		MirDB	9.064E-4	1.000E0	3.502E-3	3.412E-2	13	271	ATP6V1C2,MRC1,GCK,MPPED2,HAP1,C1orf74,CCNG2,FAM107A,TLL2,OR7D2,PTGES,MOB3C,FOXL2NB
MicroRNA	hsa-miR-501-5p		MirDB	9.071E-4	1.000E0	3.502E-3	3.412E-2	17	413	FABP7,ASAP3,LRIG3,CLEC2D,MYLK,KCTD21,TAC3,NR2F2,ACMSD,OTUD1,RFTN2,FLRT2,ENGASE,HTR2A,LRRC19,ODAD2,NIPAL3
MicroRNA	hsa-miR-6730-5p		MirDB	9.071E-4	1.000E0	3.502E-3	3.412E-2	17	413	ERMN,AK4,ADGRF4,CDKL4,MYO1B,NAGA,ERAP2,C1orf74,HIP1,WNT11,PAPOLB,MYLK3,KCNS2,NIPAL3,EFNA3,HRH4,RPL15
MicroRNA	hsa-miR-129-5p		MirDB	9.077E-4	1.000E0	3.503E-3	3.413E-2	31	976	APCDD1,TRDN,ERMN,TMEM123,UQCRHL,IL17RB,FLT1,RGS5,TENT5A,CHD7,AR,LRIG3,NAIF1,GABRG1,SP100,CDH23,ATP10B,KCTD21,DCAF4L1,HIP1,UQCRB,HTR2A,POU3F1,CPM,SCARA5,PLCXD3,RNF212B,KCTD4,ZNF208,SLC17A6,RET
MicroRNA	hsa-miR-9983-3p		MirDB	9.115E-4	1.000E0	3.516E-3	3.426E-2	35	1149	APCDD1,TRDN,ERMN,TMEM123,UQCRHL,IL17RB,FLT1,RGS5,TENT5A,CHD7,AR,LRIG3,NAIF1,GABRG1,SP100,SWAP70,CDH23,ATP10B,KCTD21,DCAF4L1,HIP1,UQCRB,HTR2A,POU3F1,CPM,SCARA5,PLCXD3,RNF212B,RASSF2,KCTD4,ZNF208,PALMD,SLC17A6,RET,PLPP6
MicroRNA	mmu-miR-7662-5p		MirDB	9.187E-4	1.000E0	3.542E-3	3.452E-2	12	238	FAT2,RGS14,SCUBE1,MDGA1,SWAP70,SEMA5A,HHIP,WNT10B,SLC45A3,KCNV2,ORMDL3,LACTB2
MicroRNA	hsa-miR-452-5p		MirDB	9.203E-4	1.000E0	3.547E-3	3.456E-2	21	566	FABP7,ERMN,DACT1,ANGPT2,PRDM16,GFRA1,CLDN10,C21orf91,CCNG2,TIMP3,CFAP90,SERPINB9,POLR2K,SYT10,COL23A1,AGMO,RELN,KCTD4,LXN,FOXL2NB,PLPP6
MicroRNA	hsa-miR-4258:mirSVR_lowEffct	hsa-miR-4258:mirSVR_nonconserved_lowEffect-0.1-0.5	MicroRNA.org	9.211E-4	1.000E0	3.549E-3	3.458E-2	15	341	CCDC178,ZBTB32,MYO1F,FOXL2,PCDHGC4,C21orf58,RGSL1,TMEM186,POU3F1,INHBB,EXOC3-AS1,SEC16B,HAND2-AS1,RPL10,ACOXL
MicroRNA	hsa-miR-487a:mirSVR_highEffct	hsa-miR-487a:mirSVR_nonconserved_highEffect-0.5	MicroRNA.org	9.250E-4	1.000E0	3.562E-3	3.471E-2	32	1020	TMEM123,TRIM36,MYO1B,RGS14,LCA5L,P4HA3,USP27X,PRR34-AS1,ALG10,AGRN,HGF,OTUD1,ATP8B1,RFTN2,KL,PIK3CG,OR7D2,GCA,SPATA6,KCNT2,MTFR1,IGSF1,IL7,ASPN,DIAPH3,KIT,NPNT,GLRA3,NSUN7,RLN1,MIR155HG,MMRN2
MicroRNA	hsa-miR-520e-3p		MirDB	9.306E-4	1.000E0	3.582E-3	3.491E-2	24	686	ERBB3,PRR16,RELL1,TMEM123,TRIM36,MTCP1,H2AJ,PRDM16,ZCCHC24,MYLK,FOXL2,PCDHA13,TIMP3,HIP1,WNT9B,SCARA5,INHBB,RASSF2,SOWAHC,TBC1D8B,PLSCR4,ECT2,APOBEC4,ORMDL3
MicroRNA	mmu-miR-1194		MirDB	9.318E-4	1.000E0	3.585E-3	3.493E-2	11	206	ZNF354C,MAMDC2,SMIM18,SEMA5A,C21orf91,NCKAP1L,HGF,SDF2L1,ITGA1,KCNS2,PLSCR4
MicroRNA	hsa-miR-10a:mirSVR_highEffct	hsa-miR-10a:mirSVR_conserved_highEffect-0.5	MicroRNA.org	9.324E-4	1.000E0	3.585E-3	3.493E-2	22	606	B3GNT5,YAP1,TRIM36,MYO1B,CHD7,IGDCC4,RAD51AP1,SLCO1A2,AVPR1A,ERAP2,DCAF4L1,DCBLD1,PSMC3IP,SCARA5,IGSF1,ZNF90,NUF2,ELOVL2,DPAGT1,ARSJ,DSCAM,TXLNB
MicroRNA	mmu-miR-6369		MirDB	9.324E-4	1.000E0	3.585E-3	3.493E-2	22	606	B3GNT5,MED10,BCO1,RGS9,KCTD21,SSTR1,NRP2,AURKC,HIP1R,C8orf58,TNS1,PIK3CG,GPR151,PNOC,IGFBP5,IL17RD,KLK10,TENT5C,MRC2,MKRN2OS,RET,DGKK
MicroRNA	hsa-miR-5001-5p		MirDB	9.354E-4	1.000E0	3.593E-3	3.501E-2	23	646	EVC,CDR2L,STUM,SCUBE1,MDGA1,PRELID1,ARMC3,PRLHR,PCDHGC4,TMEM54,AGRN,RGSL1,PKLR,NTN1,ENGASE,TSPAN11,NKD1,IGFBP5,IGLL1,CCDC177,OLFML2A,EFNA3,LRRC1
MicroRNA	hsa-miR-4324:mirSVR_highEffct	hsa-miR-4324:mirSVR_nonconserved_highEffect-0.5	MicroRNA.org	9.354E-4	1.000E0	3.593E-3	3.501E-2	23	646	FEN1,BCAS1,MTCP1,LAMP3,B3GALT2,MORF4L2-AS1,ATP10B,KCTD21,NDUFA2,CIMIP6,RNF17,ATP8B1,RFTN2,C3orf49,KL,IFI27,NKD1,DBI,COL21A1,ARHGAP11B,DPAGT1,DPP4,CENPQ
MicroRNA	hsa-miR-615-3p:Functional MTI	Functional MTI	miRTarbase	9.357E-4	1.000E0	3.593E-3	3.501E-2	29	893	RPL36AL,BCKDK,SOX8,NIP7,ZCCHC12,FN1,ITGA8,CHD7,GADD45GIP1,RADIL,CLSPN,PRDM16,CHMP2A,SVIL,PDGFC,FRAT2,H2BC5,TMSB10,HLA-B,HELZ2,ZC3HAV1,PDRG1,TUBA1A,RHBDF2,MRPL54,EEF1A1,RPL3,RPL7,RPL15
MicroRNA	hsa-miR-1260b:Functional MTI (Weak)	Functional MTI (Weak)	miRTarbase	9.373E-4	1.000E0	3.598E-3	3.506E-2	13	272	RPL36A,MCM7,STUM,SFRP1,ZCCHC24,SMOC1,FRAT2,PSAT1,ARHGEF26,MRPL24,EEF1A1,SORBS3,RPL3
MicroRNA	hsa-miR-649:mirSVR_lowEffct	hsa-miR-649:mirSVR_nonconserved_lowEffect-0.1-0.5	MicroRNA.org	9.389E-4	1.000E0	3.603E-3	3.510E-2	42	1462	TTYH1,EPHA5-AS1,MCMDC2,CCDC178,ERMN,FZD7,NYNRIN,SVBP,ATP6V1C2,FHL2,BCAS1,ACKR4,SLCO1A2,SNRPE,TUSC7,SP100,KCTD21,DYNLT2,C21orf91,HGF,TMEM141,SERPINB9,OR7D2,NPAP1,TMEM213,ARHGEF26,TRPM6,RNF144B,CYP3A5,KCTD4,ITGA1,ITGA2,PTGIS,ELOVL2,RET,EEF1A1,MEGF6,SLC25A15,MIR155HG,SPRY4,MARVELD2,RPL10
MicroRNA	hsa-miR-6503-5p		MirDB	9.403E-4	1.000E0	3.604E-3	3.511E-2	10	175	EVC,FABP7,ZNF468,GLP1R,GLUD2,NR2F2,PIP5KL1,RASSF2,RHD,FAM163B
MicroRNA	hsa-miR-1288-3p		MirDB	9.403E-4	1.000E0	3.604E-3	3.511E-2	10	175	MMP15,FOXO1,JCAD,ITGA8,TEC,HGF,SERPINB9,FLRT2,HJV,POLR2K
MicroRNA	mmu-miR-7674-5p		MirDB	9.403E-4	1.000E0	3.604E-3	3.511E-2	10	175	COMTD1,PRR16,NYNRIN,ITGA8,TIMP3,DAAM2,BACE2,MTFR1,IL17RD,CCDC69
MicroRNA	hsa-miR-330-5p		MirDB	9.407E-4	1.000E0	3.604E-3	3.512E-2	21	567	TRDN,FGF1,MAML3,CTXN2,CLDN16,ADAMTS18,NGB,FRAT2,TNS1,HIP1,PIK3CG,BMP8A,WNT7B,WNT9B,COL23A1,MOB3C,PAX8,FGD3,EFNA3,MEGF6,LGI2
MicroRNA	mmu-miR-7087-3p		MirDB	9.484E-4	1.000E0	3.631E-3	3.538E-2	16	378	FABP7,AR,IGDCC4,DNAH17,CBLN3,HIP1R,PDE3A,CP,ACOT12,COL23A1,NKD1,IGFBP5,RASSF2,KCTD4,TBC1D8B,MEGF6
MicroRNA	hsa-miR-7153-5p		MirDB	9.485E-4	1.000E0	3.631E-3	3.538E-2	15	342	B3GNT5,TRIM36,RGS5,MYO1B,SIX4,NEB,RAB31,UPK1B,NPAP1,TMT1A,CPM,IFIT3,IGSF1,ZNF90,PLSCR4
MicroRNA	hsa-miR-5585-3p		MirDB	9.556E-4	1.000E0	3.657E-3	3.563E-2	14	307	FABP7,LAMP3,ZCCHC24,NAGA,HGF,TTN,KL,HTR2A,LRRC19,IGFBP5,ZNF90,ITGA1,FAM217A,DPP4
MicroRNA	hsa-miR-6803-5p		MirDB	9.691E-4	1.000E0	3.705E-3	3.610E-2	13	273	ANXA2,RHOG,SLC22A1,LSM2,SASH1,HIP1,NPAP1,NKD1,SLC45A3,ITGA1,PTGIS,SSC5D,NPNT
MicroRNA	hsa-miR-9903		MirDB	9.691E-4	1.000E0	3.705E-3	3.610E-2	11	207	MYO1B,CLSPN,ZCCHC24,CDH23,SSTR1,ARHGAP9,C8orf58,CP,TRPM6,CARD18,KHK
MicroRNA	hsa-miR-548v:mirSVR_highEffct	hsa-miR-548v:mirSVR_nonconserved_highEffect-0.5	MicroRNA.org	9.718E-4	1.000E0	3.714E-3	3.619E-2	26	770	DDX47,CCDC178,CCDC144NL-AS1,SDC2,ANXA11,CDKL4,IGDCC4,BEX3,HES4,SLC25A21-AS1,SLC66A1LP,MSTN,FOXL2,C6,PCDHA13,HGF,PIK3CG,CP,LRRC19,AGMO,RELN,KIT,NSUN7,CENPQ,TMCO1-AS1,SERPINB1
MicroRNA	hsa-miR-6754-5p		MirDB	9.724E-4	1.000E0	3.715E-3	3.620E-2	19	491	EVC,NMUR1,NYNRIN,GPR146,MPPED2,SEMA5A,FAM107A,TNS1,CDC42EP4,PKLR,FLRT2,EEF1AKMT3,ZFP28,NIBAN2,IGLL1,IL17RD,PAPOLB,TBC1D8B,E2F1
MicroRNA	hsa-miR-452-3p		MirDB	9.748E-4	1.000E0	3.723E-3	3.627E-2	16	379	TRDN,ATP6V1G3,C1QTNF7,ANXA2,CHD7,NXNL2,AR,BEX3,LRIG3,GCNT2,CBR1,TTN,ENGASE,ANKRD34C,SLC38A4,BORA
MicroRNA	hsa-miR-423-5p:Functional MTI (Weak)	Functional MTI (Weak)	miRTarbase	9.765E-4	1.000E0	3.728E-3	3.632E-2	15	343	MCM7,IGDCC4,LIMS2,HES4,CLSPN,PLXND1,ADIRF,RGPD2,TIMP3,NIBAN2,FAM83H,COPS7A,SPRY4,CBX8,RPL10
MicroRNA	hsa-miR-377*:mirSVR_highEffct	hsa-miR-377*:mirSVR_nonconserved_highEffect-0.5	MicroRNA.org	9.827E-4	1.000E0	3.750E-3	3.654E-2	21	569	RPS27A,SCN7A,JCAD,PRDM16,LCA5L,S100Z,CD163L1,ADAMTS18,LYG2,CLDN10,FCRLB,CNBD1,RFTN2,ASB14,IL12RB2,PIH1D2,PAPOLB,ZNF208,C1orf56,DIAPH3,ECT2
MicroRNA	hsa-miR-2909:mirSVR_lowEffct	hsa-miR-2909:mirSVR_nonconserved_lowEffect-0.1-0.5	MicroRNA.org	9.840E-4	1.000E0	3.752E-3	3.656E-2	31	981	F10,ADRA1D,WNT16,ALDH1A3,MAML3,JCAD,SFRP4,MYO1B,CTXN2,BCAS1,CLDN16,LINC03042,MYO10,BEX1,GLI3,SHOC1,MPPED2,PCDHA13,CLDN2,SPDYE2,CD53,HGF,OTUD1,PSAT1,SPAG6,ACOT12,PLCXD3,IGLL1,SLC17A6,SEC16B,RHBDF2
MicroRNA	hsa-miR-542-3p:mirSVR_highEffct	hsa-miR-542-3p:mirSVR_conserved_highEffect-0.5	MicroRNA.org	9.845E-4	1.000E0	3.752E-3	3.656E-2	29	896	DDX47,TTYH1,MCMDC2,SLC6A16,FAM180A,BEX1,NEB,NRP2,STBD1,CIMIP6,PCDHA13,HGD,TTN,AFAP1L1,PIK3CG,UPK1B,ZFP28,PCDH20,ZNF879,MEIOC,CYP26A1,DBI,ITIH2,COPS7A,DIO1,CASS4,SLC38A4,TTC29,HAND2-AS1
MicroRNA	hsa-miR-627:mirSVR_highEffct	hsa-miR-627:mirSVR_nonconserved_highEffect-0.5	MicroRNA.org	9.845E-4	1.000E0	3.752E-3	3.656E-2	29	896	TRDN,DACT1,CXCL13,AVPR1A,HPN-AS1,ERAP2,GLP1R,BUB1B,PCDHA13,CBR1,CLDN10,HHIP,ALG10,TNFAIP8L3,KL,POLR2K,ZNF772,LVRN,RNF144B,TBC1D8B,EXOC3-AS1,PTPRC,KIT,DPAGT1,RAG1,ARHGAP28,MARVELD2,RPL15,TMPRSS11A
MicroRNA	hsa-miR-1224-5p:Functional MTI (Weak)	Functional MTI (Weak)	miRTarbase	9.852E-4	1.000E0	3.753E-3	3.657E-2	7	91	H4C3,ALDH1A3,ANXA11,NDUFA2,TNS1,PDE3A,IGFBP5
MicroRNA	hsa-miR-3924:Functional MTI (Weak)	Functional MTI (Weak)	miRTarbase	9.874E-4	1.000E0	3.760E-3	3.664E-2	12	240	RPS14,CCDC38,ZNF468,AR,CCDC74A,CLEC2D,GABRG1,GCK,HHIP,LHFPL5,ITGA1,RLN1
MicroRNA	hsa-miR-4324		MirDB	9.940E-4	1.000E0	3.784E-3	3.687E-2	23	649	ERBB3,FEN1,ANXA11,BCAS1,MTCP1,NAIF1,ATP10B,KCTD21,BCL3,CCN3,SEMA5A,C1orf74,ATP8B1,NKD1,MEIOC,SLC45A3,MOB3C,PLCXD3,RNF144B,ITGAL,COL21A1,DPP4,RET
MicroRNA	hsa-miR-1284:mirSVR_highEffct	hsa-miR-1284:mirSVR_nonconserved_highEffect-0.5	MicroRNA.org	9.959E-4	1.000E0	3.790E-3	3.693E-2	35	1155	F3,TRDN,AK4,RELL1,SDC2,SLC6A16,SOD1,B3GALT2,SLC66A1LP,SP100,LCA5L,SMOC1,SVIL,MPPED2,C8orf58,CD8A,TSPAN12,PLAT,DLL4,WNT11,POLR2K,ZFP28,TMEM213,CRYZ,MEIOC,MTFR1,LRRC74B,CYP3A5,THAP10,MYCBP,KIT,ECT2,SPRY4,LRRC1,MAD2L1
MicroRNA	mmu-miR-199a-3p		MirDB	1.002E-3	1.000E0	3.809E-3	3.711E-2	13	274	SCN7A,AK4,FN1,RGS5,ITGA8,BCL3,SMOC1,GOLIM4,SERPINE2,DPAGT1,SEC16B,LLGL2,LRRC1
MicroRNA	mmu-miR-199b-3p		MirDB	1.002E-3	1.000E0	3.809E-3	3.711E-2	13	274	SCN7A,AK4,FN1,RGS5,ITGA8,BCL3,SMOC1,GOLIM4,SERPINE2,DPAGT1,SEC16B,LLGL2,LRRC1
MicroRNA	hsa-miR-367*:mirSVR_highEffct	hsa-miR-367*:mirSVR_nonconserved_highEffect-0.5	MicroRNA.org	1.003E-3	1.000E0	3.812E-3	3.715E-2	28	855	EVI2A,MCMDC2,CIITA,SDC2,ALOX5,BIRC3,SOD1,SLFN5,TCEAL8,PDGFC,SASH1,PRR34-AS1,HAS2-AS1,LITAF,LRRC19,MEIOC,SLC45A3,IL7,IL12RB2,PAPOLB,ZNF208,ITGAL,PTPRC,PDRG1,DYNLRB2,NSUN7,ARL4A,TMCO1-AS1
MicroRNA	hsa-miR-4693-5p		MirDB	1.005E-3	1.000E0	3.819E-3	3.721E-2	15	344	SFRP4,FN1,SNRPE,PCDHA13,ADO,CD53,UPK1B,COL23A1,PLCXD3,ARHGAP18,PLSCR4,ARSJ,GLRA3,RET,EPCAM
MicroRNA	hsa-miR-326:mirSVR_highEffct	hsa-miR-326:mirSVR_conserved_highEffect-0.5	MicroRNA.org	1.006E-3	1.000E0	3.822E-3	3.724E-2	24	690	TRDN,FGF1,ALDH1A3,MAML3,MPST,CTXN2,SLC66A1LP,BARD1,RGS9,NRP2,ADAMTS18,ASTN2-AS1,FRAT2,FCRLB,ITGBL1,COL23A1,MEIOC,MOB3C,MRC2,DIO1,SEC16B,CDCA8,MEGF6,SORBS3
MicroRNA	mmu-miR-214-5p		MirDB	1.008E-3	1.000E0	3.824E-3	3.726E-2	11	208	PRELID1,NAGA,CBLN3,NCKAP1L,LRRC63,COL23A1,STK32A,EFNA3,MEGF6,SORBS3,ARHGAP28
MicroRNA	mmu-miR-6401		MirDB	1.008E-3	1.000E0	3.824E-3	3.726E-2	11	208	B3GNT5,ADCY7,ATP6V1C2,JCAD,MYLK,GOLIM4,PNOC,ZFP28,MEIOC,ARHGAP18,RBP2
MicroRNA	hsa-miR-516b*:mirSVR_lowEffct	hsa-miR-516b*:mirSVR_nonconserved_lowEffect-0.1-0.5	MicroRNA.org	1.018E-3	1.000E0	3.860E-3	3.761E-2	52	1928	EPHA5-AS1,RPS27A,ANKRD53,FHL2,LRRC73,JCAD,FLT1,SFRP1,SLC6A16,RGS5,SAMD5,CHD7,PFN4,CLDN16,SP100,SWAP70,SLFN5,COQ2,GPR146,MPPED2,DMAC1,PCDHGC4,REDIC1,OAS3,GOLT1A,PRR34-AS1,NR2F2,P2RX6,MEDAG,H2BC5,HSD17B10,TSPAN12,CHRM5,KL,PKLR,UQCRB,MYBPHL,CP,POU5F1,NIBAN2,SPATA1,TMEM213,PCA3,CCDC69,TENT5C,ITGAL,PTGIS,TUBA1A,PAX8,RAG1,NSUN7,MAD2L1
MicroRNA	hsa-miR-516a-3p:mirSVR_lowEffct	hsa-miR-516a-3p:mirSVR_nonconserved_lowEffect-0.1-0.5	MicroRNA.org	1.018E-3	1.000E0	3.860E-3	3.761E-2	52	1928	EPHA5-AS1,RPS27A,ANKRD53,FHL2,LRRC73,JCAD,FLT1,SFRP1,SLC6A16,RGS5,SAMD5,CHD7,PFN4,CLDN16,SP100,SWAP70,SLFN5,COQ2,GPR146,MPPED2,DMAC1,PCDHGC4,REDIC1,OAS3,GOLT1A,PRR34-AS1,NR2F2,P2RX6,MEDAG,H2BC5,HSD17B10,TSPAN12,CHRM5,KL,PKLR,UQCRB,MYBPHL,CP,POU5F1,NIBAN2,SPATA1,TMEM213,PCA3,CCDC69,TENT5C,ITGAL,PTGIS,TUBA1A,PAX8,RAG1,NSUN7,MAD2L1
MicroRNA	hsa-miR-548l		MirDB	1.021E-3	1.000E0	3.867E-3	3.768E-2	28	856	ZDHHC2,MCMDC2,F3,TRDN,C1QTNF7,TRIM36,JCAD,ANXA2,NUDT2,MTCP1,LAMP3,GABRG1,MYLK,BARD1,ATP10B,GCNT2,TNS1,OTUD1,PSAT1,SPAG6,LHFPL5,ZNF99,RNF212B,TRPM6,TBC1D8B,PLEKHJ1,RHD,LACTB2
MicroRNA	hsa-miR-4653-3p:Functional MTI (Weak)	Functional MTI (Weak)	miRTarbase	1.021E-3	1.000E0	3.867E-3	3.768E-2	6	67	RPS14,ATAD3C,SIX4,PTPRC,CENPQ,ORMDL3
MicroRNA	hsa-miR-486-5p:Functional MTI (Weak)	Functional MTI (Weak)	miRTarbase	1.021E-3	1.000E0	3.867E-3	3.768E-2	6	67	FOXO1,TENT5A,NRP2,SEL1L3,TMED1,CLDN10
MicroRNA	mmu-miR-7079-5p		MirDB	1.023E-3	1.000E0	3.872E-3	3.773E-2	12	241	FAT2,RGS14,SCUBE1,MDGA1,SWAP70,SEMA5A,HHIP,WNT10B,SLC45A3,KCNV2,ORMDL3,LACTB2
MicroRNA	hsa-miR-1255b-2-3p		MirDB	1.023E-3	1.000E0	3.872E-3	3.773E-2	12	241	TMPRSS11F,FGF2,TRIM36,MED10,ZCCHC12,CHD7,SLFN5,ITGBL1,EMC6,ASPN,LGI2,SLC25A15
MicroRNA	hsa-miR-4482-5p		MirDB	1.025E-3	1.000E0	3.877E-3	3.778E-2	10	177	PRR16,YAP1,SAMD5,SP100,DMAC1,ALG10,WNT7B,GSG1,ZC3HAV1,KCNF1
MicroRNA	mmu-miR-6417		MirDB	1.026E-3	1.000E0	3.880E-3	3.781E-2	21	571	ENPP6,TMEM200A,ERMN,SCN7A,ANGPT2,LAMP3,MYLK,SWAP70,FOXL2,SVIL,PDGFC,CBLN3,GAS2L3,NR2F2,PRDM6,OTUD1,UPK1B,PCDH20,KCNT2,MEIOC,TMEM203
MicroRNA	mmu-miR-6926-5p		MirDB	1.035E-3	1.000E0	3.910E-3	3.810E-2	15	345	GJD2,SVBP,AK4,ST8SIA6,OAS3,ORAI1,L3MBTL4,TTN,PKLR,DLL4,PLCXD3,TRPM6,METRNL,NOTUM,FGD3
MicroRNA	hsa-miR-545:PITA	hsa-miR-545:PITA_TOP	PITA	1.035E-3	1.000E0	3.910E-3	3.810E-2	23	651	B3GNT5,NYNRIN,FGF2,TENT5A,CHD7,AR,ARF5,ACSL5,MYLK,MYO10,HAP1,TSPAN12,PDGFB,SERPINE2,FLRT2,HTR2A,RELN,ASPN,KCTD4,TBC1D8B,KCNS2,CRISPLD2,ECT2
MicroRNA	mmu-miR-6413		MirDB	1.035E-3	1.000E0	3.910E-3	3.810E-2	22	611	B3GNT5,MED10,BCO1,RGS9,KCTD21,SSTR1,NRP2,AURKC,HIP1R,C8orf58,TNS1,PIK3CG,GPR151,PNOC,IGFBP5,IL17RD,KLK10,TENT5C,MRC2,MKRN2OS,RET,DGKK
MicroRNA	hsa-miR-133b		MirDB	1.044E-3	1.000E0	3.938E-3	3.837E-2	19	494	SOX8,TMPRSS11F,FGF1,MMP15,ALK,ANGPT2,TENT5A,SAMD5,CTXN2,PRDM16,FOXL2,ARHGAP9,ZFP28,PAPOLB,MRC2,CDCA8,PLPP6,EEF1A1,GNB4
MicroRNA	hsa-miR-133a-3p		MirDB	1.044E-3	1.000E0	3.938E-3	3.837E-2	19	494	SOX8,TMPRSS11F,FGF1,MMP15,ALK,ANGPT2,TENT5A,SAMD5,CTXN2,PRDM16,FOXL2,ARHGAP9,ZFP28,PAPOLB,MRC2,CDCA8,PLPP6,EEF1A1,GNB4
MicroRNA	hsa-miR-517*:mirSVR_highEffct	hsa-miR-517*:mirSVR_nonconserved_highEffect-0.5	MicroRNA.org	1.046E-3	1.000E0	3.944E-3	3.843E-2	26	774	SPMIP5,SLC30A10,MLANA,SFRP4,ANGPT2,MSTN,MYO3A,FOXL2,GOLIM4,GYG2,HIP1R,NR2F2,TLL2,SLC5A8,SERPIND1,TSPAN12,DCBLD1,UPK1B,MEIOC,CYP3A5,PTPRC,PLSCR4,RAG1,SLC38A4,TXLNB,CBX8
MicroRNA	hsa-miR-12121		MirDB	1.051E-3	1.000E0	3.962E-3	3.861E-2	7	92	TTYH1,EVC,ZNF468,FLT1,TMSB10,ZNF99,ZNF208
MicroRNA	hsa-miR-218-5p:Non-Functional MTI	Non-Functional MTI	miRTarbase	1.054E-3	1.000E0	3.973E-3	3.871E-2	27	816	MEA1,ZNF354C,JCAD,FN1,ANXA2,CCDC74A,SP100,PRELID1,MYO10,CD163L1,SEMA5A,OIP5,NPAP1,VEGFC,TNIP2,PDIA4,SLC45A3,LYPD6B,KIT,CASS4,DPYSL3,RET,SLC25A15,GNB4,RPL3,CBX8,RPL15
MicroRNA	hsa-miR-16-2-3p		MirDB	1.057E-3	1.000E0	3.981E-3	3.879E-2	22	612	ATP6V1C2,RGS5,GABRG1,FAM114A1,BARD1,BCHE,C5AR1,CIMIP6,CCNG2,TSPAN19,KL,HPN,PLG,SPATA6,COL23A1,PLCXD3,ZNF99,ZC3HAV1,ITGA2,PLSCR4,DSC3,SPATA9
MicroRNA	hsa-miR-195-3p		MirDB	1.057E-3	1.000E0	3.981E-3	3.879E-2	22	612	ATP6V1C2,RGS5,GABRG1,FAM114A1,BARD1,BCHE,C5AR1,CIMIP6,CCNG2,TSPAN19,KL,HPN,PLG,SPATA6,COL23A1,PLCXD3,ZNF99,ZC3HAV1,ITGA2,PLSCR4,DSC3,SPATA9
MicroRNA	hsa-miR-6867-3p		MirDB	1.058E-3	1.000E0	3.983E-3	3.881E-2	16	382	RPL36A,B3GNT5,ERMN,CLEC2D,GLI3,PDGFC,CBR1,ANGPTL1,ADO,NPAP1,TSPAN11,WNT9B,ZFP28,NKD1,MEIOC,ZNF99
MicroRNA	hsa-miR-5004-3p		MirDB	1.060E-3	1.000E0	3.990E-3	3.888E-2	17	419	MCMDC2,SPA17,RGS5,SLC1A2,SOD1,ZCCHC24,SLFN5,SHOC1,GAS2L3,IFIT3,PCDH20,KCNT2,ZNF208,CCDC177,C1orf56,APOBEC4,TTC29
MicroRNA	hsa-miR-3177:mirSVR_lowEffct	hsa-miR-3177:mirSVR_nonconserved_lowEffect-0.1-0.5	MicroRNA.org	1.068E-3	1.000E0	4.019E-3	3.916E-2	19	495	DEGS2,FAM27E3,KIAA1614,RGS14,IRAG1-AS1,H2AJ,TRADD,SSTR1,FOXL2,GYG2,ORAI1,FAM107A,TNS1,AFAP1L1,JOSD2,PIP5KL1,DBI,COPS7A,TRIM56
MicroRNA	mmu-miR-5119		MirDB	1.070E-3	1.000E0	4.020E-3	3.917E-2	10	178	B3GNT5,TRDN,SCN7A,JCAD,MTCP1,GABRG1,ST8SIA6,ARHGAP18,ECT2,RPL15
MicroRNA	mmu-miR-194-2-3p		MirDB	1.070E-3	1.000E0	4.020E-3	3.917E-2	13	276	GJD2,SVBP,AK4,ST8SIA6,OAS3,ORAI1,TTN,PKLR,DLL4,PLCXD3,METRNL,NOTUM,FGD3
MicroRNA	mmu-miR-134-5p		MirDB	1.070E-3	1.000E0	4.020E-3	3.917E-2	13	276	NYNRIN,FGF1,SLC6A16,TPX2,SWAP70,GPR146,CCN3,SEMA5A,PSAT1,RPH3AL,WNT9B,MEIOC,HELZ2
MicroRNA	hsa-miR-924:mirSVR_highEffct	hsa-miR-924:mirSVR_nonconserved_highEffect-0.5	MicroRNA.org	1.075E-3	1.000E0	4.036E-3	3.933E-2	28	859	TMPRSS11F,ERMN,CXCL13,MORF4L2-AS1,MYO3A,ERAP2,ASTN2-AS1,PCDHA13,CLDN10,HAS2-AS1,NOSTRIN,TSPAN12,PDE3A,ATP8B1,SERPINE2,SPATA1,LRRC19,KCTD4,ZNF208,TBC1D8B,EXOC3-AS1,DPP4,DSCAM,USHBP1,HAND2-AS1,ARHGAP28,ACOXL,RPL15
MicroRNA	hsa-miR-548q:mirSVR_highEffct	hsa-miR-548q:mirSVR_nonconserved_highEffect-0.5	MicroRNA.org	1.076E-3	1.000E0	4.039E-3	3.936E-2	20	534	F5,CDR2L,JCAD,SFRP4,BEX3,BARD1,GCNT2,SERPING1,TCEAL8,RGPD2,PRLHR,CBR1,AGRN,PKLR,KCNT2,ZNF90,LVRN,RET,M1AP,MARVELD2
MicroRNA	hsa-miR-105:mirSVR_highEffct	hsa-miR-105:mirSVR_nonconserved_highEffect-0.5	MicroRNA.org	1.085E-3	1.000E0	4.070E-3	3.966E-2	41	1428	EVI2A,SPA17,CCDC144NL-AS1,AK4,TRIM36,TENT5A,TRAPPC2B,RAD51AP1,RHOH,DNAJC5G,TUSC7,LINC03042,COLCA1,RGS9,ERAP2,PDGFC,CLDN10,C21orf91,ORAI1,TLL2,HGD,OR7D2,UPK1B,PSMC3IP,FLRT2,TMEM186,TNIP2,ZFP28,CP,CRYZ,IL7,RELN,PALMD,SOWAHC,PTPRC,SLC17A6,EEF1A1,FGFBP3,TMCO1-AS1,HRH4,ARHGAP28
MicroRNA	hsa-miR-144-3p:Functional MTI	Functional MTI	miRTarbase	1.089E-3	1.000E0	4.084E-3	3.980E-2	11	210	FGF2,MAML3,JCAD,MLANA,BEX3,MCM8,SIX4,SEMA5A,NR2F2,TTN,LRRC1
MicroRNA	mmu-miR-196b-3p		MirDB	1.097E-3	1.000E0	4.113E-3	4.007E-2	4	27	GPR146,TTN,TMEM186,PLSCR4
MicroRNA	mmu-miR-6979-3p		MirDB	1.105E-3	1.000E0	4.144E-3	4.037E-2	13	277	FAT2,FOXO1,ANGPT2,SGCG,BUB1B,NMB,PSTPIP2,PDE3A,ATP8B1,ZFP28,CP,PDRG1,NSUN7
MicroRNA	hsa-miR-92b:mirSVR_highEffct	hsa-miR-92b:mirSVR_conserved_highEffect-0.5	MicroRNA.org	1.112E-3	1.000E0	4.167E-3	4.060E-2	28	861	ZDHHC2,CCDC144NL-AS1,DACT1,ALDH1A3,TRIM36,FHL2,CDKL4,MYO1B,B3GALT2,MYLK,CCN3,C21orf91,HHIP,ATP8B1,CHRM5,UQCRB,PCDH20,KCNT2,RHPN2,ZNF90,TRPM6,ASPN,TBC1D8B,SLC17A6,RAG1,LGI2,LRRC1,RPL15
MicroRNA	mmu-miR-3569-3p		MirDB	1.114E-3	1.000E0	4.172E-3	4.065E-2	14	312	ANGPT2,AR,MDGA1,DBNDD2,NRP2,GPR151,DLL4,CP,RHPN2,IL17RD,TBC1D8B,LAMA2,E2F1,HRH4
MicroRNA	hsa-miR-1249:mirSVR_lowEffct	hsa-miR-1249:mirSVR_nonconserved_lowEffect-0.1-0.5	MicroRNA.org	1.114E-3	1.000E0	4.172E-3	4.065E-2	14	312	NMUR1,ANXA11,SOD1,MCM8,MYO3A,ERAP2,MAMDC2,ADAMTS18,P2RX6,L3MBTL4,KHK,ARHGAP11B,ORMDL3,FGFBP3
MicroRNA	hsa-miR-593-3p		MirDB	1.116E-3	1.000E0	4.175E-3	4.068E-2	17	421	MEA1,FABP7,ALK,PRDM16,SOX10,SLFN5,GFRA1,OCA2,PHB1,LITAF,ZNF879,SLC45A3,GLB1L,TENT5C,CARD18,ANO2,NIPAL3
MicroRNA	hsa-miR-570-3p:Functional MTI	Functional MTI	miRTarbase	1.116E-3	1.000E0	4.175E-3	4.068E-2	10	179	ATP6V1G3,IGDCC4,HHIP,SLC5A8,OTUD1,PRDX5,PTGES,IFIT3,ARHGAP18,ZNF99
MicroRNA	hsa-miR-3184:mirSVR_highEffct	hsa-miR-3184:mirSVR_nonconserved_highEffect-0.5	MicroRNA.org	1.118E-3	1.000E0	4.182E-3	4.075E-2	21	575	TTYH1,TMEM144,RTKN,ERMN,C11orf65,MYO1F,ATP10B,SLC26A1,GLP1R,NAT16,TEC,CD8A,ZDHHC6,SERPIND1,DCBLD1,ARHGAP8,HSPA1L,ASB14,DBI,EFNA3,MARVELD2
MicroRNA	hsa-miR-296-3p:PITA	hsa-miR-296-3p:PITA_TOP	PITA	1.120E-3	1.000E0	4.186E-3	4.079E-2	7	93	ERMN,FAT2,BCL3,SASH1,SERPINE2,TENT5C,PTGIS
MicroRNA	hsa-miR-7850-5p		MirDB	1.127E-3	1.000E0	4.213E-3	4.105E-2	15	348	ATP6V1C2,FOXO1,ACSL5,CD163L1,USP27X,TBXAS1,SEMA5A,C21orf91,TNS1,HGF,PDE6A,TSPAN19,PIK3CG,RELN,PALMD
MicroRNA	mmu-miR-219a-2-3p		MirDB	1.133E-3	1.000E0	4.231E-3	4.122E-2	9	149	TRDN,SLC30A10,MTCP1,AVPR1A,HTR2A,METRNL,NUF2,MEIG1,LACTB2
MicroRNA	hsa-miR-196a-1-3p		MirDB	1.133E-3	1.000E0	4.232E-3	4.123E-2	30	947	TAFA4,YAP1,TMEM123,SFRP1,CXCL13,AR,ZCCHC24,AVPR1A,BARD1,GLI3,MPPED2,CCN3,GAS2L3,SEMA5A,C21orf91,CCNG2,HGF,OTUD1,SERPINE2,WNT7B,PCDH20,IGFBP5,MOB3C,ARHGEF26,PTGIS,NEK5,ARSJ,DSCAM,DGKK,ARHGAP28
MicroRNA	mmu-miR-653-5p		MirDB	1.138E-3	1.000E0	4.246E-3	4.137E-2	12	244	SFRP1,ITGA8,B3GALT2,CHAC2,MAMDC2,TCEAL8,ARHGEF26,LRRC74B,ASPN,ITGA1,APOBEC4,TXLNB
MicroRNA	hsa-miR-433-3p		MirDB	1.147E-3	1.000E0	4.278E-3	4.168E-2	16	385	ZNF354C,C1QTNF7,B3GALT2,NAGA,GFRA1,ERAP2,SASH1,LYG2,TIMP3,TLL2,HGF,BACE2,PLCXD3,IL7,ZNF844,LACTB2
MicroRNA	mmu-miR-7062-5p		MirDB	1.147E-3	1.000E0	4.278E-3	4.168E-2	16	385	SCUBE1,TSBP1,PRDM16,P4HA3,PLXND1,SEMA5A,PSTPIP2,TNS1,HIP1,PHB1,SOX13,COL23A1,NKD1,GLB1L,KIT,SORBS3
MicroRNA	mmu-miR-378a-5p		MirDB	1.148E-3	1.000E0	4.280E-3	4.170E-2	14	313	ENPP6,CCDC178,TMEM200A,ALDH1A3,MTCP1,ARHGAP9,L3MBTL4,COLEC11,WNT7B,RELN,PTAFR,CCDC177,DPP4,SLC25A15
MicroRNA	hsa-miR-4794		MirDB	1.148E-3	1.000E0	4.280E-3	4.170E-2	14	313	ATP6V1C2,ZNF468,FLT1,ATP10B,KCTD21,NRP2,TCEAL8,PDGFC,TIMP3,TLL2,RGSL1,ZNF772,ZNF208,C2orf81
MicroRNA	mmu-miR-290a-5p		MirDB	1.160E-3	1.000E0	4.319E-3	4.208E-2	15	349	SCN7A,SVBP,JCAD,GFRAL,BARD1,SIX4,CBLN3,HHIP,ALG10,BLNK,RHPN2,PPP1R1C,CRISPLD2,TXLNB,GNB4
MicroRNA	mmu-miR-207		MirDB	1.160E-3	1.000E0	4.319E-3	4.208E-2	15	349	FAT2,FEN1,AR,SLC17A8,RBM43,DBNDD2,RGS9,GCNT2,NRP2,SEMA5A,TNS1,NCKAP1L,IGFBP5,ITGA1,DGKK
MicroRNA	hsa-miR-5011-3p		MirDB	1.164E-3	1.000E0	4.332E-3	4.221E-2	10	180	IL17RB,BCO1,B3GALT2,NPAP1,VEGFC,MEIOC,PLCXD3,PRAG1,KRTAP5-11,DPYSL3
MicroRNA	hsa-miR-4747-5p		MirDB	1.171E-3	1.000E0	4.358E-3	4.246E-2	27	822	TTYH1,NMUR1,ADCY7,MMP15,RGS5,BIRC3,KCTD21,MPPED2,GPER1,HAP1,NAT16,CD22,TNS1,HIP1,PDE6A,PDGFB,PKLR,TSPAN11,WNT9B,CPM,NKD1,ARHGEF26,IL17RD,RNF144B,STK32A,DGKK,SPRY4
MicroRNA	hsa-miR-580-5p		MirDB	1.172E-3	1.000E0	4.358E-3	4.246E-2	22	617	TRDN,ZNF468,FLT1,MYO1B,NXNL2,SLCO1A2,B3GALT2,PRELID1,BARD1,SSTR1,CLDN10,TNNT1,TSPAN12,HJV,ANKRD34C,RNF144B,CYP3A7,KCNV2,THAP10,ELOVL2,M1AP,RESP18
MicroRNA	hsa-miR-4269		MirDB	1.172E-3	1.000E0	4.358E-3	4.246E-2	19	499	GDF5,SOX8,SCN4B,FOXO1,TENT5A,IGDCC4,PRDM16,SP100,ACCS,NR2F2,TIMP3,PDGFB,KL,PIK3CG,PCDH20,RNF144B,CCDC177,ARHGAP28,GNB4
MicroRNA	hsa-miR-617		MirDB	1.175E-3	1.000E0	4.367E-3	4.255E-2	11	212	EVI2A,STBD1,GAS2L3,PRDM6,OTUD1,BACE2,HSPA2,LRRC19,SCARA5,GSG1,ZNF208
MicroRNA	hsa-miR-6516-3p		MirDB	1.178E-3	1.000E0	4.377E-3	4.264E-2	16	386	ENPP6,SUMO4,TMEM200A,ADCY7,FABP7,FEN1,RAD51AP1,ATP10B,MSTN,TEC,TNS1,HGF,PCDH20,LRRC19,PAX8,SPATA9
MicroRNA	mmu-miR-367-5p		MirDB	1.187E-3	1.000E0	4.408E-3	4.295E-2	9	150	SLC1A2,SASH1,NCKAP1L,CP,PCDH20,LRRC74B,ITGAL,TBX22,NSUN7
MicroRNA	hsa-miR-646:mirSVR_lowEffct	hsa-miR-646:mirSVR_nonconserved_lowEffect-0.1-0.5	MicroRNA.org	1.189E-3	1.000E0	4.415E-3	4.302E-2	53	1989	BCKDK,TMEM200A,CIITA,YAP1,NYNRIN,AK4,SRPX,MIR3976HG,DNAH3,FLT1,IGDCC4,RAD51AP1,LAMP3,H2AJ,RBM43,LINC03042,MYLK,S100Z,LDHD,AURKC,BMX,SVIL,GLUD2,ADAMTS18,MPPED2,CCN3,ZSCAN31,NAT16,CIMIP6,PCDHA13,CLDN2,C8orf58,FCRLB,SLC5A8,TNS1,TNFAIP8L3,GOLGA6L7,HTR2A,CRABP1,SYT10,NR2C2AP,MTFR1,ZNF90,PCA3,LRRC74B,EMC6,RELN,KLK10,EXOC3-AS1,FOXL2NB,RET,MARVELD2,EPCAM
MicroRNA	hsa-miR-3128:Functional MTI (Weak)	Functional MTI (Weak)	miRTarbase	1.192E-3	1.000E0	4.422E-3	4.309E-2	6	69	RPL41,AVPR1A,ZDHHC6,PDE3A,ZBTB8B,MYLK3
MicroRNA	hsa-miR-3191-5p:Functional MTI (Weak)	Functional MTI (Weak)	miRTarbase	1.192E-3	1.000E0	4.423E-3	4.309E-2	7	94	RHOG,PDE3A,HLA-C,ZNF772,DCLK3,CYP3A5,RASSF2
MicroRNA	hsa-miR-1228:mirSVR_highEffct	hsa-miR-1228:mirSVR_nonconserved_highEffect-0.5	MicroRNA.org	1.199E-3	1.000E0	4.447E-3	4.333E-2	19	500	RPL36A,ATP6V1G3,NIP7,BIRC3,CHD7,BCAS1,C5AR1,PRDM6,L3MBTL4,TNFAIP8L3,RHPN2,CSRP1,IL12RB2,INHBB,ITGA1,SSC5D,PPP1R1C,GLRA3,FAM90A1
MicroRNA	hsa-miR-3612:Functional MTI (Weak)	Functional MTI (Weak)	miRTarbase	1.204E-3	1.000E0	4.461E-3	4.347E-2	17	424	RPL24,CIITA,SLC30A10,SAMD5,AR,CLSPN,COLCA1,TG,BMP8A,NIBAN2,CPM,TRPM6,RASSF2,CRISPLD2,E2F1,LIPC,HRH4
MicroRNA	mmu-miR-7015-5p		MirDB	1.204E-3	1.000E0	4.461E-3	4.347E-2	17	424	SCN4B,SLC1A2,SCUBE1,FAM114A1,SWAP70,SIX4,SMOC1,CBR1,FLRT2,VEGFC,LITAF,SLC45A3,NR2C2AP,RASSF2,NSUN7,LLGL2,SPRY4
MicroRNA	hsa-miR-3130-3p		MirDB	1.213E-3	1.000E0	4.494E-3	4.379E-2	10	181	ATP6V1C2,ITGA8,STBD1,GAS2L3,C21orf91,BMP8A,PLG,MYCBP,FOXL2NB,RPL10
MicroRNA	hsa-miR-551a:mirSVR_lowEffct	hsa-miR-551a:mirSVR_conserved_lowEffect-0.1-0.5	MicroRNA.org	1.218E-3	1.000E0	4.507E-3	4.391E-2	13	280	COMTD1,CCDC144NL-AS1,EPOP,SEL1L3,PSTPIP2,RNF17,P2RX6,ITGBL1,SERPINB9,LITAF,IGFBP5,MEIOC,SOWAHC
MicroRNA	mmu-miR-574-5p		MirDB	1.218E-3	1.000E0	4.507E-3	4.391E-2	13	280	RGS5,ITGA8,CHD7,RHOH,RHEBL1,MDGA1,SP100,DAAM2,BACE2,WNT7B,IL7,TRIM56,DGKK
MicroRNA	mmu-miR-7030-3p		MirDB	1.219E-3	1.000E0	4.508E-3	4.392E-2	12	246	NYNRIN,RGS5,SIX4,MPPED2,CCN3,AFAP1L1,KL,CSRP1,ANKRD34C,KCTD4,KHK,ZMAT4
MicroRNA	hsa-let-7d-5p		MirDB	1.220E-3	1.000E0	4.508E-3	4.392E-2	24	700	NYNRIN,SCN4B,IGDCC4,LRIG3,CLDN16,MYO1F,KCTD21,PLXND1,GYG2,C8orf58,PALM3,HIP1,PDGFB,ZBTB8B,WNT9B,SOX13,PCDH20,NKD1,TRPM6,PTAFR,SLC25A18,CDCA8,PLPP6,ARHGAP28
MicroRNA	mmu-miR-6918-3p		MirDB	1.220E-3	1.000E0	4.508E-3	4.392E-2	11	213	GARIN5A,CIITA,NIP7,FEN1,B3GALT2,DBNDD2,GLI3,RFTN2,CNGA4,WNT10B,COL23A1
MicroRNA	hsa-miR-4522		MirDB	1.220E-3	1.000E0	4.508E-3	4.392E-2	11	213	PRDM16,FAM107A,TLL2,PDE6A,SPATA1,MRPL36,DIO1,DPAGT1,FGFBP3,SPATA9,HRH4
MicroRNA	hsa-miR-7-5p		MirDB	1.220E-3	1.000E0	4.508E-3	4.392E-2	22	619	GARIN5A,TRDN,IL17RB,MYLK,GCNT2,GLI3,SHOC1,HAP1,PRDM6,ZBTB8B,FLRT2,ASB14,SEPTIN10,LVRN,RELN,SLC17A6,DPYSL3,SLC38A4,NIPAL3,SLC25A15,LRRC1,RPL15
MicroRNA	mmu-miR-149-5p		MirDB	1.242E-3	1.000E0	4.587E-3	4.469E-2	16	388	GARIN5A,DEGS2,TENT5A,RGS9,NRP2,ST8SIA6,SASH1,BACE2,RPH3AL,IL17RD,INHBB,OLIG1,GJC2,ZMAT4,LGALS1,CFAP57
MicroRNA	mmu-miR-3083-5p		MirDB	1.243E-3	1.000E0	4.589E-3	4.471E-2	21	580	SCUBE1,EPOP,RAB32,CBLN3,PCDHGC4,NGB,PDGFB,PKLR,ENGASE,IGFBP5,SLC45A3,MOB3C,IL17RD,SPMAP2L,ITGAL,MRC2,ASPG,NIPAL3,FAM163B,MMRN2,ACOXL
MicroRNA	hsa-miR-4743-3p		MirDB	1.245E-3	1.000E0	4.595E-3	4.477E-2	22	620	B3GNT5,TRDN,ATP6V1C2,ZNF468,FAM114A1,SP100,NRP2,ANGPTL1,HHIP,CD22,TLL2,RGSL1,SERPINE2,PSMC3IP,VEGFC,DCLK3,LVRN,M1AP,ORMDL3,FGFBP3,DGKK,GNB4
MicroRNA	hsa-miR-378c:mirSVR_highEffct	hsa-miR-378c:mirSVR_nonconserved_highEffect-0.5	MicroRNA.org	1.248E-3	1.000E0	4.601E-3	4.483E-2	31	996	ZDHHC2,ENPP6,ISCA2,MEA1,FABP7,DACT1,FLT1,MYO1B,CHD7,LCA5L,COLCA1,S100Z,NRP2,SHOC1,C6,ASTN2-AS1,SLC26A5,GOLT1A,PRR34-AS1,SLC5A8,PIK3CG,PARP12,ZFP28,ASB14,SOX13,ZNF879,PDIA4,GSG1,PAX8,DSCAM,SIGIRR
MicroRNA	hsa-miR-518c:mirSVR_lowEffct	hsa-miR-518c:mirSVR_nonconserved_lowEffect-0.1-0.5	MicroRNA.org	1.261E-3	1.000E0	4.650E-3	4.531E-2	23	661	PRR16,FAU,YAP1,SFRP1,TMC4,MYO1F,LCA5L,MPPED2,DCAF4L1,NGB,FRAT2,BMP8A,HSD17B1,BACE2,NIBAN2,MTFR1,CSRP1,ZNF90,PCA3,CCDC69,ELOVL2,MARVELD2,EPCAM
MicroRNA	hsa-miR-153-3p:TargetScan	hsa-miR-153-3p	TargetScan	1.271E-3	1.000E0	4.682E-3	4.562E-2	22	621	GJD2,PRR16,FAT2,FOXO1,NXNL2,LRIG3,PRDM16,MPPED2,PCDHGC4,PCDHA13,C21orf91,ADO,PDGFA,FLRT2,DLL4,INHBB,MYCBP,GLRA3,ARL4A,EFNA3,LGI2,PBXIP1
MicroRNA	hsa-miR-363*:mirSVR_highEffct	hsa-miR-363*:mirSVR_nonconserved_highEffect-0.5	MicroRNA.org	1.271E-3	1.000E0	4.682E-3	4.562E-2	22	621	ZSWIM1,CIITA,ZCCHC12,SFRP4,NRP2,MCHR1,FRAT2,SPDYE2,PALM3,CD74,TMEM141,PHB1,ITGBL1,TFPT,TMT1A,MEIOC,RHPN2,IL17RD,PTPRC,C1orf56,KCNS2,TMCO1-AS1
MicroRNA	hsa-miR-513c-3p		MirDB	1.274E-3	1.000E0	4.688E-3	4.568E-2	35	1172	ZDHHC2,FABP7,DACT1,ABRAXAS1,TRIM36,JCAD,MRC1,ANGPT2,CHD7,SLC1A2,ARG1,CLEC2D,GABRG1,FAM114A1,SPP1,SLFN5,SSTR1,BMX,TCEAL8,MPPED2,CCN3,SEMA5A,C21orf91,ZFP28,KCNT2,MEIOC,PLCXD3,RELN,PTPRC,MYLK3,SLC17A6,RAG1,DSC3,GLRA3,EPCAM
MicroRNA	hsa-miR-513a-3p		MirDB	1.274E-3	1.000E0	4.688E-3	4.568E-2	35	1172	ZDHHC2,FABP7,DACT1,ABRAXAS1,TRIM36,JCAD,MRC1,ANGPT2,CHD7,SLC1A2,ARG1,CLEC2D,GABRG1,FAM114A1,SPP1,SLFN5,SSTR1,BMX,TCEAL8,MPPED2,CCN3,SEMA5A,C21orf91,ZFP28,KCNT2,MEIOC,PLCXD3,RELN,PTPRC,MYLK3,SLC17A6,RAG1,DSC3,GLRA3,EPCAM
MicroRNA	hsa-miR-1225-5p:mirSVR_highEffct	hsa-miR-1225-5p:mirSVR_nonconserved_highEffect-0.5	MicroRNA.org	1.276E-3	1.000E0	4.693E-3	4.573E-2	16	389	ALOX5,IL17RB,ZCCHC12,SLC6A16,CHD7,ZBTB32,STAR,SEL1L3,USP27X,CLDN10,BACE2,ZFP28,IGLL1,ARHGAP18,ELOVL2,RAG1
MicroRNA	hsa-miR-582-5p		MirDB	1.277E-3	1.000E0	4.697E-3	4.577E-2	27	827	CCDC178,FGF2,PSG8,RELL1,TRIM36,UQCRHL,FOXO1,MRC1,SHH,CLDN16,CLEC2D,PRDM16,GABRG1,SIX4,SST,GLI3,CCN3,CAV3,TMEM177,TLL2,KL,HTR2A,SOX13,MEIOC,KCTD4,ITGA2,MYCBP
MicroRNA	hsa-miR-5000-5p:Functional MTI (Weak)	Functional MTI (Weak)	miRTarbase	1.285E-3	1.000E0	4.723E-3	4.602E-2	6	70	FOXO1,GOLIM4,SYNM,IGFBP5,MYOZ3,LIPC
MicroRNA	hsa-miR-4458		MirDB	1.291E-3	1.000E0	4.744E-3	4.623E-2	24	703	NYNRIN,SCN4B,IGDCC4,LRIG3,CLDN16,MYO1F,KCTD21,PLXND1,GYG2,C8orf58,PALM3,HIP1,PDGFB,ZBTB8B,WNT9B,SOX13,PCDH20,NKD1,TRPM6,PTAFR,SLC25A18,CDCA8,PLPP6,ARHGAP28
MicroRNA	hsa-miR-4306		MirDB	1.292E-3	1.000E0	4.746E-3	4.624E-2	35	1173	ZDHHC2,NYNRIN,STUM,ZCCHC12,GFRAL,AR,DNAJC5G,MYLK,CDH23,GCK,GLUD2,SEL1L3,SERPING1,MCHR1,SYNM,PCDHA13,OAS3,TNS1,TMEM141,ATP8B1,RPH3AL,WNT9B,ZFP28,CPM,SOX13,IGFBP5,ZC3HAV1,RASSF2,PTAFR,ELOVL2,CARD18,NPNT,DPAGT1,FAM163B,SLC25A15
MicroRNA	hsa-miR-650:Functional MTI	Functional MTI	miRTarbase	1.298E-3	1.000E0	4.765E-3	4.643E-2	17	427	RPL24,CIITA,SLC30A10,SAMD5,AR,CLSPN,COLCA1,TG,BMP8A,NIBAN2,CPM,TRPM6,RASSF2,CRISPLD2,E2F1,LIPC,HRH4
MicroRNA	hsa-miR-1284:PITA	hsa-miR-1284:PITA_TOP	PITA	1.298E-3	1.000E0	4.765E-3	4.643E-2	17	427	SDC2,FOXO1,TENT5A,SLC1A2,PRDM16,SOD1,B3GALT2,SP100,SIX4,SMOC1,GFRA1,SVIL,MPPED2,PLCXD3,MYCBP,ECT2,LRRC1
MicroRNA	mmu-miR-432		MirDB	1.306E-3	1.000E0	4.793E-3	4.670E-2	12	248	FN1,RGS5,RHOG,SLC10A1,LAMP3,ADAMTS18,ORAI1,TMSB10,PDGFB,IL7,RASSF2,SP9
MicroRNA	hsa-miR-3925-3p		MirDB	1.309E-3	1.000E0	4.801E-3	4.678E-2	16	390	EVC,ALDH1A3,ZNF468,FN1,SLC17A8,TCEA3,HGF,UPK1B,ZNF90,ZNF99,ZNF208,PVALB,ZNF844,EFNA3,FGFBP3,GNB4
MicroRNA	hsa-miR-4677-3p		MirDB	1.309E-3	1.000E0	4.801E-3	4.678E-2	16	390	CCDC178,ADCY7,ITGA8,CHD7,IGDCC4,GOLGA8M,SOX10,FAM114A1,BUB1B,C8orf58,FCRLB,HSD17B10,ENGASE,MEGF6,DGKK,SPRY4
MicroRNA	hsa-miR-219-1-3p:mirSVR_highEffct	hsa-miR-219-1-3p:mirSVR_nonconserved_highEffect-0.5	MicroRNA.org	1.310E-3	1.000E0	4.801E-3	4.678E-2	25	745	TRDN,MPST,SP100,PSENEN,CD163L1,GLP1R,COL6A6,LYG2,LEMD1,ITGBL1,GCA,WNT10B,IFIT3,PCA3,IL12RB2,ASPN,PALMD,C1orf56,DIAPH3,DNMBP-AS1,SLC17A6,NIPAL3,ECT2,HRH4,CBX8
MicroRNA	hsa-miR-7977:Functional MTI (Weak)	Functional MTI (Weak)	miRTarbase	1.312E-3	1.000E0	4.801E-3	4.678E-2	23	663	RPL24,BCKDK,RTKN,ACAA2,SAMD5,SLC1A2,LRIG3,RBM43,ZBTB8B,OIP5,RFTN2,TUBB2A,OR7D2,HSPA2,CPM,IGFBP5,TRPM6,PTGIS,CRISPLD2,ZMAT4,LIPC,FGFBP3,MARVELD2
MicroRNA	hsa-miR-6884-5p		MirDB	1.312E-3	1.000E0	4.801E-3	4.678E-2	20	543	FABP7,MMP15,STUM,NUDT14,SLC1A2,EPOP,DNAJC5G,RNF182,MYO10,NPPC,HAP1,ARHGAP9,ITGBL1,SERPINE2,WNT7B,WNT9B,OLFML2A,FOXL2NB,DPAGT1,DPYSL3
MicroRNA	hsa-miR-374b-5p:TargetScan	hsa-miR-374b-5p	TargetScan	1.312E-3	1.000E0	4.801E-3	4.678E-2	20	543	PRR16,AK4,FOXO1,BIRC3,CHD7,C5orf47,RGS14,MYLK,MYO10,NPPC,PCDHA13,NR2F2,HGF,PDE3A,RFTN2,NTN1,INHBB,METRNL,ASPN,CYP26A1
MicroRNA	hsa-miR-374a-5p:TargetScan	hsa-miR-374a-5p	TargetScan	1.312E-3	1.000E0	4.801E-3	4.678E-2	20	543	PRR16,AK4,FOXO1,BIRC3,CHD7,C5orf47,RGS14,MYLK,MYO10,NPPC,PCDHA13,NR2F2,HGF,PDE3A,RFTN2,NTN1,INHBB,METRNL,ASPN,CYP26A1
MicroRNA	hsa-miR-4305:mirSVR_highEffct	hsa-miR-4305:mirSVR_nonconserved_highEffect-0.5	MicroRNA.org	1.314E-3	1.000E0	4.807E-3	4.683E-2	19	504	TAFA4,ERMN,CIITA,FEN1,CDKL4,RAD51AP1,ARMC3,CBLN3,PCDHA13,PRR34-AS1,ALG10,SLC5A8,RFTN2,HJV,KCNT2,FOXL2NB,KIT,CENPQ,FGFBP3
MicroRNA	hsa-miR-762:Functional MTI	Functional MTI	miRTarbase	1.314E-3	1.000E0	4.807E-3	4.683E-2	8	123	PRELID1,PLXND1,HLA-B,ORC6,ATP8B1,NIBAN2,RTBDN,CDCA8
MicroRNA	hsa-miR-506:PITA	hsa-miR-506:PITA_TOP	PITA	1.315E-3	1.000E0	4.808E-3	4.685E-2	24	704	ZDHHC2,ERBB3,SOX8,DACT1,NYNRIN,SCN4B,SCN7A,ANXA11,AR,RHOG,ZCCHC24,MYO10,SIX4,GLI3,SVIL,TSPAN15,SDF2L1,DLL4,EEF1AKMT3,NIBAN2,PLCXD3,SEPTIN10,DPP4,LRRC1
MicroRNA	hsa-miR-3927-3p:Functional MTI (Weak)	Functional MTI (Weak)	miRTarbase	1.318E-3	1.000E0	4.811E-3	4.688E-2	10	183	ZSWIM1,FGF2,AK4,MED10,KCTD21,PLXND1,H2BC5,PDGFB,TUBB2A,RHD
MicroRNA	hsa-miR-3125:Functional MTI (Weak)	Functional MTI (Weak)	miRTarbase	1.318E-3	1.000E0	4.811E-3	4.688E-2	10	183	YAP1,SDC2,IGDCC4,RAB32,C8orf58,PDGFB,TUBB2A,BACE2,IGFBP5,RHBDF2
MicroRNA	hsa-miR-4529-3p		MirDB	1.318E-3	1.000E0	4.811E-3	4.688E-2	10	183	FOXO1,CTXN2,TBXAS1,HGF,RFTN2,KCNT2,IL17RD,PALMD,KCNS2,DSC3
MicroRNA	hsa-miR-655:PITA	hsa-miR-655:PITA_TOP	PITA	1.320E-3	1.000E0	4.818E-3	4.694E-2	26	787	B3GNT5,FOXO1,TENT5A,BCAS1,SLC1A2,SNRPE,B3GALT2,ZCCHC24,MYO10,KCTD21,SSTR1,GOLIM4,MPPED2,SASH1,SEMA5A,NR2F2,ADO,PDGFA,NTN1,VEGFC,PLCXD3,INHBB,KCTD4,ELOVL2,COPS7A,ECT2
MicroRNA	hsa-miR-338-3p:mirSVR_highEffct	hsa-miR-338-3p:mirSVR_conserved_highEffect-0.5	MicroRNA.org	1.322E-3	1.000E0	4.823E-3	4.699E-2	27	829	APCDD1,CCDC178,ERMN,ABRAXAS1,RELL1,FLT1,C5orf47,LINC03042,SWAP70,AVPR1A,HPN-AS1,MYO3A,CBLN3,NCKAP1L,HGF,CDR1,PIP5KL1,UQCRB,PLG,CP,SCARA5,TRPM6,PRAG1,PVALB,DIO1,MS4A13,DSC3
MicroRNA	mmu-miR-6971-5p		MirDB	1.331E-3	1.000E0	4.854E-3	4.730E-2	18	466	CDR2L,RHOG,SST,SVIL,CBLN3,CER1,WNT9B,CRABP1,IGFBP5,DCLK3,KCNV2,TBC1D8B,PVALB,SLC17A6,DSC3,FAM163B,EFNA3,DGKK
MicroRNA	hsa-miR-221-5p		MirDB	1.333E-3	1.000E0	4.860E-3	4.735E-2	14	318	EVC,WNT16,ANXA11,MYO1F,CLSPN,NAGA,ACCS,TMED1,PCDHGC4,C8orf58,CFAP90,ELOVL2,NPNT,RASSF7
MicroRNA	hsa-miR-4677-5p		MirDB	1.337E-3	1.000E0	4.873E-3	4.748E-2	23	664	ATP6V1G3,FOXO1,SFRP1,CXCL13,SLC1A2,CLDN16,LAMP3,GABRG1,FAM114A1,AVPR1A,SEMA5A,FBXL13,TNFAIP8L3,CHRM5,PIK3CG,PSAT1,SPATA6,PLCXD3,ARHGEF26,ELOVL2,SLC17A6,CRISPLD2,ZMAT4
MicroRNA	hsa-miR-378j		MirDB	1.340E-3	1.000E0	4.880E-3	4.755E-2	13	283	DACT1,ANGPT2,GABRG1,KCTD21,TPTE,OTUD1,ZNF879,ARHGAP18,SEPTIN10,KLK10,ARHGAP28,GNB4,EPCAM
MicroRNA	hsa-miR-143*:mirSVR_highEffct	hsa-miR-143*:mirSVR_nonconserved_highEffect-0.5	MicroRNA.org	1.340E-3	1.000E0	4.880E-3	4.755E-2	24	705	RPL36A,BCKDK,FGF1,ADGRF4,SLC30A10,MAML3,NOP16,BCAS1,CLSPN,B3GALT2,IDI2-AS1,NEB,RGPD2,TMEM54,ZDHHC6,CDKN3,CP,ZNF772,SOX13,PCDH20,ZNF879,MTFR1,NPNT,DPP4
MicroRNA	hsa-miR-544b:mirSVR_highEffct	hsa-miR-544b:mirSVR_nonconserved_highEffect-0.5	MicroRNA.org	1.341E-3	1.000E0	4.880E-3	4.755E-2	20	544	EMID1,NOP16,FAM27E3,RHEBL1,PLAC1,RGS9,RAB32,PSTPIP2,TEC,CBR1,CLDN10,ITGBL1,UQCRB,SP110,LVRN,ITGA1,C1orf56,TBX22,SEC16B,M1AP
MicroRNA	mmu-miR-152-3p		MirDB	1.344E-3	1.000E0	4.889E-3	4.764E-2	19	505	GJD2,SVBP,MMP15,CXCL13,CHD7,TSPO,ADAMTS18,MPPED2,TMEM54,RPH3AL,WNT10B,WNT9B,NR2C2AP,IL17RD,INHBB,SOWAHC,KCNS2,DPP4,TSPAN1
MicroRNA	hsa-miR-3688-5p		MirDB	1.344E-3	1.000E0	4.889E-3	4.764E-2	16	391	ISCA2,DACT1,YAP1,MYLK,GFRA1,RAB31,PCDHGC4,ANGPTL1,CLDN10,PARP12,VEGFC,STK32A,OLFML2A,SLC17A6,RLN1,SPRY4
MicroRNA	hsa-miR-193b*:mirSVR_highEffct	hsa-miR-193b*:mirSVR_nonconserved_highEffect-0.5	MicroRNA.org	1.345E-3	1.000E0	4.889E-3	4.764E-2	27	830	F5,QRFPR,NIP7,FGF1,ALOX12,ANGPT2,SLC17A8,RBM43,LINC03042,COLCA1,SIX4,NEB,KIAA2012,CLDN2,CCNG2,FBXL13,ORC6,GCA,LITAF,ZFP28,ITGA1,PTAFR,TBC1D8B,SSC5D,RHBDF2,ZMAT4,RPL3
MicroRNA	hsa-miR-483-3p:mirSVR_lowEffct	hsa-miR-483-3p:mirSVR_nonconserved_lowEffect-0.1-0.5	MicroRNA.org	1.347E-3	1.000E0	4.896E-3	4.770E-2	43	1536	FAM81B,NMUR1,RPS27A,PNMA5,EFCAB12,ADGRF4,C1QTNF7,ZNF468,ALK,SAMD5,ZBTB32,SLCO1A2,CLEC2D,ZNF385C,LCA5L,MYO3A,MPPED2,DCAF4L1,TBXAS1,ASTN2-AS1,SYNM,P2RX6,MEDAG,TNS1,CFAP90,NCKAP1L,HIP1,ZBTB8B,PHB1,SERPINB9,NPAP1,PARP12,SPATA1,IGFBP5,MTFR1,MOB3C,PCA3,DPP4,RHBDF2,RASSF7,HRH4,CBX8,RPL10
MicroRNA	hsa-miR-4735-3p:Functional MTI (Weak)	Functional MTI (Weak)	miRTarbase	1.348E-3	1.000E0	4.899E-3	4.773E-2	7	96	F3,MCRIP2,RAD51AP1,SP100,SYNM,PSAT1,ITGA2
MicroRNA	hsa-miR-2117:mirSVR_highEffct	hsa-miR-2117:mirSVR_nonconserved_highEffect-0.5	MicroRNA.org	1.350E-3	1.000E0	4.903E-3	4.777E-2	34	1132	TMEM144,B3GNT5,APCDD1,NYNRIN,ADGRF4,SLCO1A2,LAMP3,IRAG1-AS1,SLC66A1LP,TUSC7,MYLK,SPP1,PDGFC,MCHR1,CIMIP6,CD8A,P2RX6,HTR5A-AS1,RGSL1,SPATA6,GCNT7,ZNF90,IL12RB2,CYP26A1,PAPOLB,SOWAHC,TBC1D8B,FGF20,MYCBP,SLC17A6,DSCAM,LRRC1,HAND2-AS1,RPL15
MicroRNA	hsa-miR-3187:mirSVR_lowEffct	hsa-miR-3187:mirSVR_nonconserved_lowEffect-0.1-0.5	MicroRNA.org	1.351E-3	1.000E0	4.903E-3	4.777E-2	37	1265	BCKDK,NMUR1,YAP1,MCRIP2,AR,EPOP,LAMP3,CLSPN,MYO16,RBM43,CDH23,BCHE,SLFN5,BMP3,C5AR1,TMEM54,PCDHB3,RNF17,CBR1,CLDN10,ORC6,ATP8B1,GCA,UQCRB,HTR2A,SOX13,SEPTIN10,IL12RB2,RELN,PAPOLB,ITGAL,TBC1D8B,C1orf56,DIO1,NPNT,ODAD2,EEF1A1
MicroRNA	mmu-miR-21a-5p		MirDB	1.351E-3	1.000E0	4.903E-3	4.777E-2	12	249	F5,YAP1,ABRAXAS1,SLC30A10,TENT5A,ZCCHC24,SEMA5A,TIMP3,PDE6A,UPK1B,ASPN,ARL4A
MicroRNA	hsa-miR-581		MirDB	1.351E-3	1.000E0	4.903E-3	4.777E-2	12	249	FOXO1,AVPR1A,DMAC1,HGF,ITGBL1,TSPAN11,SPAG6,ZNF208,PDRG1,DSCAM,NSUN7,GNB4
MicroRNA	hsa-miR-27a*:mirSVR_highEffct	hsa-miR-27a*:mirSVR_nonconserved_highEffect-0.5	MicroRNA.org	1.364E-3	1.000E0	4.947E-3	4.821E-2	17	429	PRR16,YAP1,FN1,BCAS1,ZNF385C,RNF182,PDGFA,ORC6,ZBTB8B,CCDC81,AFAP1L1,ASB14,PCDH20,ZNF90,COPS7A,ARHGAP11B,ARHGAP28
MicroRNA	mmu-miR-743a-3p		MirDB	1.366E-3	1.000E0	4.948E-3	4.822E-2	24	706	ERMN,CHD7,IGDCC4,TSBP1,MAMDC2,CCN3,C1orf74,OCA2,C21orf91,CCNG2,LRRC63,SCARA5,IGSF1,SPMAP2L,TBC1D8B,MRC2,KCNS2,CRISPLD2,DPP4,MEIG1,FAM163B,TXLNB,FGFBP3,TTC29
MicroRNA	hsa-miR-124:PITA	hsa-miR-124:PITA_TOP	PITA	1.366E-3	1.000E0	4.948E-3	4.822E-2	24	706	ZDHHC2,ERBB3,SOX8,DACT1,NYNRIN,SCN4B,SCN7A,ANXA11,AR,RHOG,ZCCHC24,MYO10,SIX4,GLI3,SVIL,TSPAN15,SDF2L1,DLL4,EEF1AKMT3,NIBAN2,PLCXD3,SEPTIN10,DPP4,LRRC1
MicroRNA	hsa-miR-3172:mirSVR_highEffct	hsa-miR-3172:mirSVR_nonconserved_highEffect-0.5	MicroRNA.org	1.368E-3	1.000E0	4.955E-3	4.827E-2	27	831	F5,QRFPR,NIP7,FGF1,ALOX12,ANGPT2,SLC17A8,RBM43,LINC03042,COLCA1,SIX4,NEB,KIAA2012,CLDN2,CCNG2,FBXL13,ORC6,GCA,LITAF,ZFP28,ITGA1,PTAFR,TBC1D8B,SSC5D,RHBDF2,ZMAT4,RPL3
MicroRNA	hsa-miR-500*:mirSVR_lowEffct	hsa-miR-500*:mirSVR_nonconserved_lowEffect-0.1-0.5	MicroRNA.org	1.369E-3	1.000E0	4.957E-3	4.830E-2	37	1266	TMEM144,ANGPT2,GFRAL,BCAS1,MCRIP2,MAP3K14-AS1,TPX2,B3GALT2,SLC66A1LP,SWAP70,GCK,SIX4,SSTR1,MAMDC2,ACCS,ZSCAN31,NAT16,CBR1,C21orf91,FAM107A,ZDHHC6,CFAP90,PRDM6,ATP8B1,TTN,ARHGAP8,LITAF,POU3F1,SCARA5,ANKRD34C,DPAGT1,RAG1,RET,FAM90A1,SIGIRR,SPRY4,GNB4
MicroRNA	mmu-miR-181b-1-3p		MirDB	1.371E-3	1.000E0	4.960E-3	4.832E-2	15	355	ZDHHC2,ERMN,AK4,TENT5A,SLC1A2,MAMDC2,RAB32,USP27X,PSTPIP2,FAM107A,GPR151,PARP12,PLCXD3,TBC1D8B,MARVELD2
MicroRNA	mmu-miR-181b-2-3p		MirDB	1.371E-3	1.000E0	4.960E-3	4.832E-2	15	355	ZDHHC2,ERMN,AK4,TENT5A,SLC1A2,MAMDC2,RAB32,USP27X,PSTPIP2,FAM107A,GPR151,PARP12,PLCXD3,TBC1D8B,MARVELD2
MicroRNA	hsa-miR-504-5p		MirDB	1.372E-3	1.000E0	4.960E-3	4.832E-2	10	184	EVC,FZD7,TMEM123,LRRC73,DNAJC5G,NLE1,BACE2,NR2C2AP,SPRY4,BORA
MicroRNA	hsa-miR-498:Functional MTI	Functional MTI	miRTarbase	1.373E-3	1.000E0	4.960E-3	4.832E-2	14	319	TRDN,SAMD5,KIAA1614,MYO1F,SERPING1,FRAT2,ZBTB8B,BACE2,CPM,SP110,NKD1,AGMO,IL17RD,ZNF844
MicroRNA	hsa-miR-6791-3p:Functional MTI (Weak)	Functional MTI (Weak)	miRTarbase	1.373E-3	1.000E0	4.960E-3	4.832E-2	14	319	ATAD3C,MCM8,GYG2,HIP1,ORC6,NKD1,AGMO,CCDC69,ITGA2,PTAFR,MYLK3,CRISPLD2,MYOZ3,GNB4
MicroRNA	hsa-miR-6829-3p:Functional MTI (Weak)	Functional MTI (Weak)	miRTarbase	1.373E-3	1.000E0	4.960E-3	4.832E-2	14	319	ATAD3C,MCM8,GYG2,HIP1,ORC6,NKD1,AGMO,CCDC69,ITGA2,PTAFR,MYLK3,CRISPLD2,MYOZ3,GNB4
MicroRNA	hsa-miR-3613-3p:Functional MTI (Weak)	Functional MTI (Weak)	miRTarbase	1.375E-3	1.000E0	4.964E-3	4.837E-2	19	506	RPS28,CDR2L,AK4,CLSPN,SLFN5,BMP3,SYNM,HHIP,PDE3A,OTUD1,TUBB2A,CPM,IFIT3,IGFBP5,ZNF99,RASSF2,CRISPLD2,DSC3,HRH4
MicroRNA	mmu-miR-488-3p		MirDB	1.380E-3	1.000E0	4.979E-3	4.851E-2	16	392	RPL36A,ERMN,FZD7,FAM180A,ANKFN1,SSTR1,BUB1B,RAB31,RNF17,PRDM6,PDC,TTN,RNF144B,PTPRC,KCNS2,NIPAL3
MicroRNA	hsa-miR-4254		MirDB	1.380E-3	1.000E0	4.979E-3	4.851E-2	16	392	SPA17,FGF2,SFRP4,PRDM16,SOX10,NAGA,CDH24,DMKN,ORC6,WNT9B,SOX13,NKD1,CSRP1,RTBDN,PAX8,KIT
MicroRNA	hsa-miR-4760-3p:Functional MTI (Weak)	Functional MTI (Weak)	miRTarbase	1.383E-3	1.000E0	4.988E-3	4.860E-2	6	71	TENT5A,LRIG3,CLSPN,BARD1,ADO,CENPQ
MicroRNA	hsa-miR-6512-5p:Functional MTI (Weak)	Functional MTI (Weak)	miRTarbase	1.383E-3	1.000E0	4.988E-3	4.860E-2	6	71	ENPP6,TENT5A,SAMD5,LDHD,RAB32,SYNM
MicroRNA	hsa-miR-6732-5p		MirDB	1.384E-3	1.000E0	4.990E-3	4.862E-2	8	124	SUMO4,ERBB3,FABP7,ALOX12,ADO,HJV,CRISPLD2,SLC38A4
MicroRNA	mmu-miR-144-3p		MirDB	1.391E-3	1.000E0	5.012E-3	4.883E-2	24	707	ALDH1A3,SFRP1,SAMD5,ACKR4,FAM114A1,GCNT2,SMOC1,NRP2,RAB32,GAS2L3,ATP13A5,CAV3,NR2F2,CCNG2,TSPAN12,TTN,NTN1,PLAT,SEPTIN10,ASPN,PPP1R1C,KCNS2,TRPC7,DSC3
MicroRNA	hsa-miR-378:mirSVR_highEffct	hsa-miR-378:mirSVR_conserved_highEffect-0.5	MicroRNA.org	1.391E-3	1.000E0	5.012E-3	4.883E-2	26	790	ZDHHC2,ENPP6,ISCA2,MEA1,FABP7,DACT1,FLT1,MYO1B,CHD7,LCA5L,NRP2,ASTN2-AS1,SLC26A5,GOLT1A,PRR34-AS1,SLC5A8,PIK3CG,PARP12,ZFP28,ASB14,SOX13,ZNF879,PDIA4,PAX8,DSCAM,SIGIRR
MicroRNA	hsa-miR-139-3p:mirSVR_lowEffct	hsa-miR-139-3p:mirSVR_nonconserved_lowEffect-0.1-0.5	MicroRNA.org	1.395E-3	1.000E0	5.023E-3	4.894E-2	18	468	LAGE3,SOX8,FHL2,FLT1,RHOH,SCUBE1,GPR146,NAT16,MEDAG,HLA-B,HSD17B1,DLL4,NIBAN2,TRPM6,OLIG1,CRISPLD2,FGFBP3,HAND2-AS1
MicroRNA	hsa-miR-4256:mirSVR_highEffct	hsa-miR-4256:mirSVR_nonconserved_highEffect-0.5	MicroRNA.org	1.400E-3	1.000E0	5.038E-3	4.909E-2	20	546	DDX47,NOP16,SNRPE,ATP10B,MYO3A,TMED1,SASH1,PRR34-AS1,NR2F2,TLL2,RGSL1,BACE2,TMEM186,SPAG6,MTFR1,LVRN,SOWAHC,CRISPLD2,GLRA3,NSUN7
MicroRNA	hsa-miR-4709-3p		MirDB	1.406E-3	1.000E0	5.056E-3	4.926E-2	19	507	FABP7,YAP1,ABRAXAS1,FGF2,RGS5,ITGA8,SLC1A2,RAD51AP1,SIX4,NRP2,MAMDC2,CD53,PIK3CG,BACE2,SPINK8,ASPN,TBC1D8B,STK32A,SEC16B
MicroRNA	hsa-miR-603:Functional MTI	Functional MTI	miRTarbase	1.406E-3	1.000E0	5.056E-3	4.926E-2	19	507	ALDH1A3,TRAPPC2B,AR,SYT17,GCK,USP27X,CBY3,HHIP,ITGBL1,PIK3CG,NPAP1,LRRC63,FOXL2NB,PPP1R1C,ZMAT4,TSPAN1,TIMM10,FGFBP3,SORBS3
MicroRNA	hsa-miR-4527		MirDB	1.416E-3	1.000E0	5.088E-3	4.957E-2	11	217	EVC,FABP7,ZNF468,MYO10,GLP1R,GLUD2,NR2F2,PIP5KL1,RASSF2,RHD,FAM163B
MicroRNA	mmu-miR-140-5p		MirDB	1.416E-3	1.000E0	5.088E-3	4.957E-2	11	217	TENT5A,ZCCHC24,CHAC2,GLI3,CIMIP6,TSPAN12,WNT11,LRRC19,IGFBP5,IGSF1,LPAR6
MicroRNA	hsa-miR-4695-3p:Functional MTI (Weak)	Functional MTI (Weak)	miRTarbase	1.426E-3	1.000E0	5.122E-3	4.990E-2	9	154	QRFPR,SCN7A,SAMD5,MYO16,SEMA5A,CDKN3,PDE6A,MYLK3,USHBP1
MicroRNA	hsa-miR-4725-5p		MirDB	1.429E-3	1.000E0	5.130E-3	4.998E-2	10	185	EVC,FZD7,TMEM123,LRRC73,DNAJC5G,NLE1,BACE2,NR2C2AP,SPRY4,BORA
MicroRNA	hsa-miR-6831-5p:Functional MTI (Weak)	Functional MTI (Weak)	miRTarbase	1.429E-3	1.000E0	5.130E-3	4.998E-2	10	185	ZSWIM1,FGF2,AK4,MED10,KCTD21,PLXND1,H2BC5,PDGFB,TUBB2A,RHD
MicroRNA	hsa-miR-4430		MirDB	1.430E-3	1.000E0	5.132E-3	5.000E-2	20	547	ZDHHC2,FHL2,STUM,TSBP1,KCTD21,GCNT2,BMX,ERAP2,CDH24,DAAM2,HIP1,ZBTB8B,BACE2,HSPA1L,HJV,IGFBP5,MOB3C,RNF144B,TXLNB,LGI2
MicroRNA	mmu-let-7f-2-3p		MirDB	1.444E-3	1.000E0	5.179E-3	5.046E-2	23	668	PRDM16,B3GALT2,ATP10B,SMOC1,GOLIM4,SASH1,HHIP,TIMP3,CD53,TSPAN12,HIP1,OTUD1,RFTN2,LRRC63,SPATA6,IL17RD,PTPRC,DYNLRB2,PPP1R1C,SLC17A6,TBX22,TXLNB,SP9
MicroRNA	mmu-miR-200a-3p		MirDB	1.444E-3	1.000E0	5.179E-3	5.046E-2	23	668	ZDHHC2,AK4,SDC2,ZCCHC24,GCNT2,GLI3,SVIL,MPPED2,SEMA5A,PSAT1,RPH3AL,CRYZ,NKD1,RHPN2,PLCXD3,CCDC177,SLC17A6,PLSCR4,NIPAL3,ARL4A,TMEM203,SPRY4,HRH4
MicroRNA	hsa-miR-6511b-5p		MirDB	1.446E-3	1.000E0	5.182E-3	5.049E-2	12	251	STUM,ARF5,GLI3,PHB1,KL,CPM,ANKRD34C,ITGAL,SOWAHC,NIPAL3,RHD,DGKK
MicroRNA	hsa-miR-567		MirDB	1.449E-3	1.000E0	5.187E-3	5.054E-2	15	357	ZNF468,JCAD,FLT1,MED10,LRIG3,CLEC2D,LAMP3,SWAP70,CIMIP6,PLAT,PLCXD3,PTAFR,TXLNB,ARHGAP28,EPCAM
MicroRNA	hsa-miR-376b-3p		MirDB	1.449E-3	1.000E0	5.187E-3	5.054E-2	15	357	NIP7,SAMD5,SLC10A1,SIX4,CH25H,ANGPTL1,HGF,RFTN2,KL,SERPINB9,KCNT2,IL7,KCNS2,CRISPLD2,DSC3
MicroRNA	hsa-miR-376a-3p		MirDB	1.449E-3	1.000E0	5.187E-3	5.054E-2	15	357	NIP7,SAMD5,SLC10A1,SIX4,CH25H,ANGPTL1,HGF,RFTN2,KL,SERPINB9,KCNT2,IL7,KCNS2,CRISPLD2,DSC3
MicroRNA	hsa-miR-4433a-3p		MirDB	1.453E-3	1.000E0	5.200E-3	5.067E-2	16	394	FABP7,MLANA,RGS5,CLSPN,CBLN3,GAS2L3,HIP1R,PCDHA13,SEMA5A,OCA2,HGF,OR7D2,CSRP1,RHD,EEF1A1,FAM163B
MicroRNA	hsa-miR-4480:Functional MTI (Weak)	Functional MTI (Weak)	miRTarbase	1.457E-3	1.000E0	5.213E-3	5.080E-2	8	125	GJD2,MRC1,TRADD,AVPR1A,C21orf91,OIP5,RASSF2,SPRY4
MicroRNA	hsa-miR-4528		MirDB	1.468E-3	1.000E0	5.249E-3	5.115E-2	21	588	ZDHHC2,F5,TRDN,ADCY7,TMEM123,PRDM16,CHAC2,PCDHA13,NCKAP1L,FLRT2,DLL4,WNT11,SOX13,MEIOC,AGMO,ZC3HAV1,LVRN,FOXL2NB,PLSCR4,LGI2,RPL10
MicroRNA	hsa-miR-505-3p.1:TargetScan	hsa-miR-505-3p.1	TargetScan	1.468E-3	1.000E0	5.249E-3	5.115E-2	11	218	EVC,CCDC178,MAML3,ANGPT2,RHOH,MYO1F,GABRG1,RFTN2,PARP12,RHPN2,KIT
MicroRNA	hsa-miR-339-5p:mirSVR_highEffct	hsa-miR-339-5p:mirSVR_conserved_highEffect-0.5	MicroRNA.org	1.470E-3	1.000E0	5.252E-3	5.117E-2	19	509	EVI2A,FHL2,RGPD2,PSTPIP2,MEDAG,PALM3,DAAM2,KL,TMT1A,FAM83H,MEIOC,MTFR1,ELOVL2,COPS7A,NIPAL3,RHD,HRH4,CBX8,ACOXL
MicroRNA	mmu-miR-743b-3p		MirDB	1.471E-3	1.000E0	5.252E-3	5.117E-2	24	710	ERMN,CHD7,IGDCC4,TSBP1,MAMDC2,CCN3,C1orf74,OCA2,C21orf91,CCNG2,LRRC63,SCARA5,IGSF1,SPMAP2L,TBC1D8B,MRC2,KCNS2,CRISPLD2,DPP4,MEIG1,FAM163B,TXLNB,FGFBP3,TTC29
MicroRNA	mmu-miR-693-5p		MirDB	1.471E-3	1.000E0	5.252E-3	5.117E-2	13	286	RTKN,SFRP1,ANXA11,GABRG1,ATP10B,NPPC,SEMA5A,MEDAG,WNT9B,ARHGAP18,ARHGEF26,SLC25A15,PBXIP1
MicroRNA	mmu-miR-1938		MirDB	1.471E-3	1.000E0	5.252E-3	5.117E-2	13	286	ADRA1D,FHL2,TPX2,SLC26A5,FAM107A,PDE6A,RPH3AL,PTGES,NR2C2AP,LRRC74B,INHBB,SPRY4,CFAP57
MicroRNA	mmu-miR-141-3p		MirDB	1.472E-3	1.000E0	5.253E-3	5.118E-2	23	669	ZDHHC2,AK4,SDC2,ZCCHC24,GCNT2,GLI3,SVIL,MPPED2,SEMA5A,PSAT1,RPH3AL,CRYZ,NKD1,RHPN2,PLCXD3,CCDC177,SLC17A6,PLSCR4,NIPAL3,ARL4A,TMEM203,SPRY4,HRH4
MicroRNA	hsa-miR-92a-3p:Functional MTI (Weak)	Functional MTI (Weak)	miRTarbase	1.481E-3	1.000E0	5.283E-3	5.147E-2	40	1407	RPL24,RPL27,RPLP1,RPS14,MCM7,RPS28,FAU,H4C3,FGF2,TRIM36,RGS5,TENT5A,ANXA11,CLSPN,SNRPE,PRELID1,GCHFR,BCS1L,GOLIM4,SASH1,HIP1R,CBR1,FRAT2,C21orf91,HSD17B10,CDKN3,ORC6,ZBTB8B,NLE1,BMP8A,ZNF772,NIBAN2,PDIA4,IGSF1,ZC3HAV1,LXN,TYMP,EEF1A1,RPL3,RPL15
MicroRNA	hsa-miR-362-5p:mirSVR_highEffct	hsa-miR-362-5p:mirSVR_nonconserved_highEffect-0.5	MicroRNA.org	1.486E-3	1.000E0	5.294E-3	5.158E-2	25	752	TMPRSS11F,TRDN,NIP7,TMEM123,MRC1,LRIG3,TUSC7,KIAA2012,TBXAS1,TMEM177,HAS2-AS1,CDKN3,PIK3CG,SP110,PCDH20,KCNT2,IL7,ITGA2,SEMA3B,KCNS2,SLC38A4,M1AP,ARL4A,HAND2-AS1,MAD2L1
MicroRNA	hsa-miR-4727-5p:Functional MTI (Weak)	Functional MTI (Weak)	miRTarbase	1.487E-3	1.000E0	5.294E-3	5.158E-2	6	72	RPL24,ISCA2,MDGA1,AGMO,C1orf56,CASS4
MicroRNA	hsa-miR-6750-5p:Functional MTI (Weak)	Functional MTI (Weak)	miRTarbase	1.487E-3	1.000E0	5.294E-3	5.158E-2	6	72	SMOC1,LDHD,HLA-B,HLA-C,TUBB2A,BMP8A
MicroRNA	hsa-miR-6822-5p:Functional MTI (Weak)	Functional MTI (Weak)	miRTarbase	1.487E-3	1.000E0	5.294E-3	5.158E-2	6	72	SMOC1,LDHD,HLA-B,HLA-C,TUBB2A,BMP8A
MicroRNA	hsa-miR-767-5p:Functional MTI (Weak)	Functional MTI (Weak)	miRTarbase	1.488E-3	1.000E0	5.294E-3	5.158E-2	10	186	NIP7,PLXND1,SEC14L6,HLA-C,ZBTB8B,OIP5,TUBB2A,BMP8A,COL23A1,CSRP1
MicroRNA	hsa-miR-8056		MirDB	1.488E-3	1.000E0	5.294E-3	5.158E-2	10	186	ERBB3,ZCCHC12,ANXA11,SYT17,S100Z,MSTN,DAAM2,RFTN2,TRIM56,RPL10
MicroRNA	hsa-miR-1972		MirDB	1.489E-3	1.000E0	5.297E-3	5.161E-2	15	358	APCDD1,ADCY7,ATAD3C,SCN4B,ALDH1A3,USP27X,C21orf91,PIK3CG,VWF,NKD1,SCARA5,INHBB,NPNT,ZMAT4,DGKK
MicroRNA	mmu-miR-7060-3p		MirDB	1.491E-3	1.000E0	5.298E-3	5.162E-2	9	155	GABRG1,DBNDD2,TSPAN12,HIP1,OTUD1,KLHL34,SOWAHC,RAG1,LGI2
MicroRNA	mmu-miR-615-5p		MirDB	1.491E-3	1.000E0	5.298E-3	5.162E-2	9	155	CDR2L,ANXA2,ASAP3,RAB31,HIP1,CSRP1,IL12RB2,RASSF2,MAD2L1
MicroRNA	mmu-miR-7667-5p		MirDB	1.491E-3	1.000E0	5.298E-3	5.162E-2	9	155	ADCY7,DEGS2,ANGPT2,LAMP3,GCNT2,CD53,KCNV2,OLFML2A,GNB4
MicroRNA	hsa-miR-103:mirSVR_highEffct	hsa-miR-103:mirSVR_conserved_highEffect-0.5	MicroRNA.org	1.493E-3	1.000E0	5.298E-3	5.162E-2	34	1139	CCDC178,TMEM200A,ERMN,WNT16,SRPX,TMEM123,BCAS1,C5orf47,MORF4L2-AS1,SIX4,NRP2,MYO3A,BMX,GLI3,GLUD2,ZSCAN31,OAS3,CAV3,RGSL1,HTR2A,ZFP28,SYT10,ZNF90,ARHGAP18,LVRN,SOWAHC,PTPRC,ARHGAP11B,PLSCR4,RET,NIPAL3,MARVELD2,CFAP57,PBXIP1
MicroRNA	hsa-miR-107:mirSVR_highEffct	hsa-miR-107:mirSVR_conserved_highEffect-0.5	MicroRNA.org	1.493E-3	1.000E0	5.298E-3	5.162E-2	34	1139	CCDC178,TMEM200A,ERMN,WNT16,SRPX,TMEM123,BCAS1,C5orf47,MORF4L2-AS1,SIX4,NRP2,MYO3A,BMX,GLI3,GLUD2,ZSCAN31,OAS3,CAV3,RGSL1,HTR2A,ZFP28,SYT10,ZNF90,ARHGAP18,LVRN,SOWAHC,PTPRC,ARHGAP11B,PLSCR4,RET,NIPAL3,MARVELD2,CFAP57,PBXIP1
MicroRNA	mmu-miR-7226-3p		MirDB	1.493E-3	1.000E0	5.298E-3	5.162E-2	20	549	SOX8,ANXA11,CLSPN,ZCCHC24,GCNT2,USP27X,GAS2L3,ARHGAP9,CCNG2,AGRN,CENPF,NTN1,FLRT2,MTFR1,ZC3HAV1,RNF144B,ITGAL,NPNT,ZMAT4,ARHGAP28
MicroRNA	hsa-miR-5196-5p		MirDB	1.514E-3	1.000E0	5.373E-3	5.235E-2	27	837	TTYH1,NMUR1,MMP15,RGS5,BIRC3,KCTD21,MPPED2,GPER1,HAP1,NAT16,CD22,TNS1,HIP1,PDE6A,PDGFB,PKLR,TSPAN11,WNT9B,CPM,NKD1,ARHGEF26,IL17RD,RNF144B,STK32A,EFNA3,DGKK,SPRY4
MicroRNA	mmu-miR-7086-5p		MirDB	1.518E-3	1.000E0	5.383E-3	5.245E-2	13	287	TTYH1,CDR2L,FHL3,SLC1A2,MYLK,SERPIND1,TSPAN12,IGFBP5,CSRP1,PTPRC,PPP1R1C,KHK,DGKK
MicroRNA	hsa-miR-4697-5p		MirDB	1.520E-3	1.000E0	5.389E-3	5.250E-2	7	98	MMP15,STUM,RHOG,MDGA1,SST,PDGFB,RTBDN
MicroRNA	hsa-miR-616-3p		MirDB	1.523E-3	1.000E0	5.397E-3	5.259E-2	11	219	TRDN,SFRP4,ANGPT2,RGS5,BIRC3,SLC17A8,RBM43,SEMA5A,HJV,WNT9B,RNF144B
MicroRNA	hsa-miR-6499-3p:Functional MTI (Weak)	Functional MTI (Weak)	miRTarbase	1.528E-3	1.000E0	5.412E-3	5.274E-2	28	880	CCDC38,CIITA,ACAA2,FHL2,SLC30A10,MCM8,COLCA1,BMP3,DMKN,ZDHHC6,CDR1,ORC6,ZBTB8B,OR7D2,NPAP1,BMP8A,CPM,AGMO,TRPM6,MYLK3,MYCBP,CRISPLD2,RHD,EEF1A1,SLC25A15,HRH4,GNB4,MARVELD2
MicroRNA	hsa-miR-4318		MirDB	1.530E-3	1.000E0	5.418E-3	5.279E-2	16	396	ZDHHC2,TMEM144,TRDN,FN1,MYLK,DAAM2,CHRM5,HPN,PLG,CPM,IGFBP5,MEIOC,PLCXD3,PAPOLB,ARSJ,EPCAM
MicroRNA	hsa-miR-192-3p:Functional MTI (Weak)	Functional MTI (Weak)	miRTarbase	1.533E-3	1.000E0	5.427E-3	5.288E-2	8	126	FAM114A1,FCRLB,PDE3A,CSRP1,ZNF99,C1orf56,TRIM56,SPRY4
MicroRNA	hsa-miR-3128:mirSVR_highEffct	hsa-miR-3128:mirSVR_nonconserved_highEffect-0.5	MicroRNA.org	1.534E-3	1.000E0	5.427E-3	5.288E-2	32	1053	ABRAXAS1,SVBP,FLT1,ANXA11,CHD7,BEX3,LRIG3,SLC7A4,SOD1,CDH23,ACCS,USP27X,ZSCAN31,CIMIP6,PSTPIP2,DAAM2,CFAP90,PDGFA,ORC6,SERPINE2,HSPA1L,SPATA1,SLC45A3,LVRN,TBC1D8B,PTPRC,KCNS2,NPNT,PLSCR4,RAG1,DPYSL3,DSCAM
MicroRNA	hsa-miR-4696		MirDB	1.542E-3	1.000E0	5.455E-3	5.315E-2	14	323	ENPP6,ADCY7,TRIM36,SFRP4,GCNT2,GFRA1,TIMP3,SERPINE2,EEF1AKMT3,PCDH20,RASSF2,SLC17A6,RAG1,SLC38A4
MicroRNA	hsa-miR-425*:mirSVR_highEffct	hsa-miR-425*:mirSVR_nonconserved_highEffect-0.5	MicroRNA.org	1.548E-3	1.000E0	5.475E-3	5.334E-2	10	187	ABRAXAS1,ZCCHC24,SLFN5,FOXL2,ANGPTL1,C21orf91,LITAF,WFDC3,PPP1R1C,HAND2-AS1
MicroRNA	hsa-miR-2277:mirSVR_lowEffct	hsa-miR-2277:mirSVR_nonconserved_lowEffect-0.1-0.5	MicroRNA.org	1.551E-3	1.000E0	5.483E-3	5.343E-2	22	631	RPS27A,RTKN,BEX3,MYO10,GLP1R,MPPED2,CBLN3,NAT16,PCDHB7,PCDHA13,RNF17,AGRN,HGD,DCBLD1,GCA,TRPM6,KCTD4,ZMAT4,RET,NIPAL3,TIMM10,MARVELD2
MicroRNA	mmu-miR-330-5p		MirDB	1.557E-3	1.000E0	5.504E-3	5.363E-2	20	551	FGF1,SRPX,DEGS2,MPST,MRC1,PRDM16,DBNDD2,GCNT2,C21orf58,HIP1,ENGASE,WNT9B,GLB1L,STK32A,PAX8,KCNF1,FGD3,ASPG,EFNA3,ACOXL
MicroRNA	hsa-miR-583:Functional MTI (Weak)	Functional MTI (Weak)	miRTarbase	1.559E-3	1.000E0	5.504E-3	5.363E-2	9	156	ERBB3,MCM7,LSM2,RAB32,BACE2,NKD1,IGFBP5,MRPL36,RHBDF2
MicroRNA	hsa-miR-4694-5p		MirDB	1.559E-3	1.000E0	5.504E-3	5.363E-2	9	156	F3,CLEC2D,SNRPE,GCNT2,SMOC1,SVIL,PDE3A,EMC6,DGKK
MicroRNA	hsa-miR-511-3p		MirDB	1.567E-3	1.000E0	5.533E-3	5.391E-2	18	473	ZNF354C,RGS5,TTC39A,GFRA1,NRP2,GLI3,HHIP,TSPAN12,ZBTB8B,ZFP28,ZNF90,ZNF99,PAPOLB,MYCBP,PPP1R1C,PLSCR4,TXLNB,GNB4
MicroRNA	hsa-miR-6837-3p		MirDB	1.572E-3	1.000E0	5.546E-3	5.404E-2	15	360	FGF2,ZNF468,TRIM36,JCAD,SLC1A2,GOLGA8M,BEX1,BUB1B,GOLT1A,GCA,IGFBP5,ZNF90,ZNF99,ZNF208,TBC1D8B
MicroRNA	hsa-miR-3134		MirDB	1.579E-3	1.000E0	5.568E-3	5.426E-2	11	220	SPA17,SRPX,MYO16,OCA2,ANGPTL1,ALG10,PDE6A,SPATA6,ITGA1,FAM217A,TTC29
MicroRNA	hsa-miR-1268:mirSVR_lowEffct	hsa-miR-1268:mirSVR_nonconserved_lowEffect-0.1-0.5	MicroRNA.org	1.583E-3	1.000E0	5.583E-3	5.440E-2	24	714	RPS27A,ATP6V1C2,TMC4,ARMC3,COLCA1,KCTD21,GLI3,GLP1R,ACCS,P2RX6,FCRLB,TSPAN15,ZBTB8B,PRDX5,FAM83H,HELZ2,IGLL1,ARHGEF26,LVRN,PTGIS,PAX8,MRC2,E2F1,ACOXL
MicroRNA	hsa-miR-3672:Functional MTI (Weak)	Functional MTI (Weak)	miRTarbase	1.587E-3	1.000E0	5.591E-3	5.448E-2	14	324	RPL41,ISCA2,FUT6,SLFN5,SERPING1,TCEA3,HTR5A-AS1,HLA-C,ORC6,OR7D2,TMT1A,EXOC3-AS1,MYLK3,FOXL2NB
MicroRNA	hsa-miR-6864-3p:Functional MTI (Weak)	Functional MTI (Weak)	miRTarbase	1.587E-3	1.000E0	5.591E-3	5.448E-2	14	324	RPL41,ISCA2,FUT6,SLFN5,SERPING1,TCEA3,HTR5A-AS1,HLA-C,ORC6,OR7D2,TMT1A,EXOC3-AS1,MYLK3,FOXL2NB
MicroRNA	hsa-miR-96*:mirSVR_highEffct	hsa-miR-96*:mirSVR_nonconserved_highEffect-0.5	MicroRNA.org	1.594E-3	1.000E0	5.616E-3	5.472E-2	35	1188	ENPP6,TMEM200A,ERMN,YAP1,ACAA2,FOXO1,FLT1,SGCG,C5orf47,RAD51AP1,IRAG1-AS1,ANKFN1,SSTR1,MSTN,RGPD2,STBD1,CIMIP6,REDIC1,CD53,SLC5A8,KL,GCA,FLRT2,CNGA4,HJV,POLR2K,SYT10,ZNF208,DIO1,KCNS2,PLSCR4,SEC16B,PLPP6,SPATA9,RPL7
MicroRNA	hsa-miR-4659a-5p:Functional MTI (Weak)	Functional MTI (Weak)	miRTarbase	1.598E-3	1.000E0	5.621E-3	5.477E-2	6	73	RPS14,ADCY7,SNRPE,SP110,GSG1,EEF1A1
MicroRNA	hsa-miR-4659b-5p:Functional MTI (Weak)	Functional MTI (Weak)	miRTarbase	1.598E-3	1.000E0	5.621E-3	5.477E-2	6	73	RPS14,ADCY7,SNRPE,SP110,GSG1,EEF1A1
MicroRNA	hsa-miR-4289:Functional MTI (Weak)	Functional MTI (Weak)	miRTarbase	1.598E-3	1.000E0	5.621E-3	5.477E-2	6	73	RBM43,GFRA1,LDHD,C8orf58,CASS4,ARSJ
MicroRNA	hsa-miR-554:mirSVR_lowEffct	hsa-miR-554:mirSVR_nonconserved_lowEffect-0.1-0.5	MicroRNA.org	1.604E-3	1.000E0	5.642E-3	5.497E-2	28	883	MAOB,RTKN,MEA1,PRR16,FLT1,MED10,ASAP3,KIAA1614,C5orf47,DNAJC5G,SNRPE,TUSC7,MORF4L2-AS1,SIX4,SHOC1,CLDN2,TLL2,AFAP1L1,FLRT2,EEF1AKMT3,MEIOC,PLCXD3,ITGAL,FGF20,RHBDF2,EFNA3,TRIM56,HAND2-AS1
MicroRNA	hsa-miR-19a-3p		MirDB	1.605E-3	1.000E0	5.644E-3	5.499E-2	33	1100	ERBB3,F3,ADCY7,SCN4B,FLT1,ANGPT2,TENT5A,LRIG3,RHEBL1,FAM114A1,SP100,BARD1,SIX4,SMOC1,BMP3,SEL1L3,MPPED2,SYNM,CIMIP6,PCDHA13,MEDAG,TSPAN12,HIP1,OTUD1,ARHGEF26,INHBB,RASSF2,ITGA2,SLC17A6,EVC2,DSCAM,GLRA3,LLGL2
MicroRNA	hsa-miR-8089		MirDB	1.606E-3	1.000E0	5.644E-3	5.500E-2	19	513	CCDC178,CDR2L,CIITA,AK4,PFN4,PRDM16,NAGA,GLP1R,CBLN3,PCDHGC4,C1orf74,C8orf58,TIMP3,RGSL1,PKLR,TSPAN11,ANKRD34C,IL17RD,PAX8
MicroRNA	hsa-miR-943		MirDB	1.610E-3	1.000E0	5.651E-3	5.506E-2	10	188	STUM,ANXA11,B3GALT2,MCM8,BMP3,RAB31,ZSCAN31,SEPTIN10,SLC25A18,ARSJ
MicroRNA	hsa-miR-4637		MirDB	1.610E-3	1.000E0	5.651E-3	5.506E-2	10	188	FABP7,DMAC1,CLDN10,KL,PKLR,ZFP28,NKD1,ITGA2,NPNT,ARL4A
MicroRNA	hsa-miR-4662b:Functional MTI (Weak)	Functional MTI (Weak)	miRTarbase	1.612E-3	1.000E0	5.651E-3	5.506E-2	7	99	MAOB,KIAA1614,CLEC2D,BCL3,FBXL13,RHD,LRRC1
MicroRNA	hsa-miR-4426:Functional MTI (Weak)	Functional MTI (Weak)	miRTarbase	1.612E-3	1.000E0	5.651E-3	5.506E-2	7	99	MAOB,KIAA1614,CLEC2D,BCL3,FBXL13,RHD,LRRC1
MicroRNA	hsa-miR-4647:Functional MTI (Weak)	Functional MTI (Weak)	miRTarbase	1.612E-3	1.000E0	5.651E-3	5.506E-2	7	99	MAOB,KIAA1614,CLEC2D,BCL3,FBXL13,RHD,LRRC1
MicroRNA	hsa-miR-302a-5p:Functional MTI (Weak)	Functional MTI (Weak)	miRTarbase	1.612E-3	1.000E0	5.651E-3	5.506E-2	8	127	RPL24,FGF2,GOLIM4,HHIP,CDR1,OR7D2,PSAT1,ZMAT4
MicroRNA	hsa-miR-4689:Functional MTI (Weak)	Functional MTI (Weak)	miRTarbase	1.612E-3	1.000E0	5.651E-3	5.506E-2	8	127	H4C3,ALDH1A3,TNS1,PDE3A,WNT7B,IGFBP5,ZNF99,SLC38A4
MicroRNA	hsa-miR-937:mirSVR_lowEffct	hsa-miR-937:mirSVR_nonconserved_lowEffect-0.1-0.5	MicroRNA.org	1.629E-3	1.000E0	5.704E-3	5.558E-2	9	157	SLC30A10,TRAPPC2B,GPR146,HAS2-AS1,MRC2,SEMA3B,CRISPLD2,FAM90A1,TMEM203
MicroRNA	hsa-miR-4751		MirDB	1.629E-3	1.000E0	5.704E-3	5.558E-2	9	157	TAFA4,FGF1,DAAM2,TUBB2A,BACE2,TMEM213,ZNF99,ZNF208,HRH4
MicroRNA	mmu-miR-468-5p		MirDB	1.629E-3	1.000E0	5.704E-3	5.558E-2	9	157	GJD2,B3GNT5,TMEM200A,SLC1A2,ZCCHC24,CHAC2,MTFR1,PLCXD3,SEC16B
MicroRNA	hsa-miR-887:mirSVR_lowEffct	hsa-miR-887:mirSVR_nonconserved_lowEffect-0.1-0.5	MicroRNA.org	1.633E-3	1.000E0	5.715E-3	5.568E-2	14	325	LAGE3,RELL1,TMEM123,H2AJ,LCA5L,MYO3A,TIMP3,FCRLB,CP,SEPTIN10,KCTD4,FGF20,CASS4,MAD2L1
MicroRNA	mmu-miR-3080-3p		MirDB	1.634E-3	1.000E0	5.718E-3	5.571E-2	5	50	LAMP3,GCHFR,RAB32,FRAT2,CCDC81
MicroRNA	hsa-miR-219-5p:mirSVR_highEffct	hsa-miR-219-5p:mirSVR_conserved_highEffect-0.5	MicroRNA.org	1.641E-3	1.000E0	5.740E-3	5.593E-2	18	475	TRDN,ABRAXAS1,SCN7A,RELL1,FLT1,CHD7,RNF182,SIX4,ANGPTL1,CD53,CP,SPATA1,MEIOC,IL7,PIEZO1,STK32A,PPP1R1C,DIAPH3
MicroRNA	hsa-miR-7152-5p		MirDB	1.642E-3	1.000E0	5.741E-3	5.594E-2	24	716	MCMDC2,ATP6V1G3,FEN1,ADGRF4,TENT5A,DNAH17,CLEC2D,SWAP70,SIX4,ADAMTS18,PDGFC,COL6A6,PSTPIP2,ENTREP1,BACE2,ENGASE,WNT9B,PCDH20,LRRC19,ZC3HAV1,RNF144B,RELN,ZNF208,TXLNB
MicroRNA	hsa-miR-10401-3p		MirDB	1.644E-3	1.000E0	5.748E-3	5.600E-2	4	30	ZNF354C,MSTN,SLC26A1,SYNM
MicroRNA	hsa-miR-3187-5p:Functional MTI (Weak)	Functional MTI (Weak)	miRTarbase	1.651E-3	1.000E0	5.762E-3	5.614E-2	12	255	EVC,STUM,TRAPPC2B,MCRIP2,KIAA1614,PLXND1,SIX4,OR7D2,VEGFC,RHPN2,ZC3HAV1,ZNF844
MicroRNA	hsa-miR-22:PITA	hsa-miR-22:PITA_TOP	PITA	1.651E-3	1.000E0	5.762E-3	5.614E-2	12	255	ERBB3,LRRC73,CHD7,RGS14,CAV3,C21orf91,PLCXD3,INHBB,NPNT,DPP4,LGALS1,LRRC1
MicroRNA	mmu-miR-6988-5p		MirDB	1.651E-3	1.000E0	5.762E-3	5.614E-2	12	255	ADRA1D,SLC1A2,RNF182,CD53,DAAM2,SERPINE2,RPH3AL,WNT9B,IGSF1,CCDC177,MRC2,LLGL2
MicroRNA	hsa-miR-613:mirSVR_highEffct	hsa-miR-613:mirSVR_conserved_highEffect-0.5	MicroRNA.org	1.651E-3	1.000E0	5.762E-3	5.614E-2	32	1058	ERMN,FZD7,SDC2,SFRP1,FN1,ANXA2,ACKR4,SOD1,SP100,MYLK,BMP3,MCHR1,TIMP3,L3MBTL4,PDGFA,CENPF,ORC6,TTN,ENGASE,POLR2K,SPATA1,LRRC19,MEIOC,RHPN2,HELZ2,ARHGAP18,THAP10,SOWAHC,MYT1L-AS1,DIO1,ZMAT4,APOBEC4
MicroRNA	hsa-miR-4429		MirDB	1.653E-3	1.000E0	5.769E-3	5.621E-2	25	758	MCMDC2,ERMN,NIP7,AK4,RELL1,ALOX12,STUM,ZCCHC12,AR,RHOG,GABRG1,GLI3,MPPED2,SASH1,PCDHA13,CBR1,C21orf91,CD74,TNS1,PDE3A,SPATA6,WNT9B,ELOVL2,E2F1,RPL15
MicroRNA	hsa-miR-190b-3p		MirDB	1.658E-3	1.000E0	5.782E-3	5.633E-2	17	437	F5,TRDN,DACT1,YAP1,ALDH1A3,TMEM123,C5orf47,MYO16,GABRG1,BARD1,SEL1L3,C21orf91,MFSD5,PDE3A,RFTN2,MYLK3,SPRY4
MicroRNA	hsa-miR-4676-3p		MirDB	1.659E-3	1.000E0	5.784E-3	5.636E-2	20	554	FABP7,ERMN,DACT1,ANGPT2,PRDM16,GFRA1,CLDN10,C21orf91,CCNG2,TIMP3,CFAP90,POLR2K,SYT10,COL23A1,AGMO,RELN,KCTD4,LXN,FOXL2NB,PLPP6
MicroRNA	hsa-miR-570:PITA	hsa-miR-570:PITA_TOP	PITA	1.668E-3	1.000E0	5.815E-3	5.666E-2	31	1015	YAP1,ATP6V1C2,SDC2,FOXO1,TENT5A,SLC1A2,ZCCHC24,FAM114A1,GCNT2,SIX4,MSTN,MPPED2,PCDHB7,ANGPTL1,HHIP,TIMP3,L3MBTL4,HGF,TNFAIP8L3,WNT7B,WNT11,SOX13,IGFBP5,PLCXD3,RELN,NPNT,SLC17A6,CRISPLD2,DPP4,DPYSL3,LGI2
MicroRNA	mmu-miR-12203-3p		MirDB	1.675E-3	1.000E0	5.835E-3	5.685E-2	10	189	F3,PRR16,SLC10A1,MYLK,SLC26A1,HIP1,IGFBP5,LHFPL5,FAM217A,SLC38A4
MicroRNA	hsa-miR-3191-5p		MirDB	1.678E-3	1.000E0	5.844E-3	5.694E-2	19	515	TRDN,FGF1,ATP6V1C2,PFN4,CLDN16,AVPR1A,SYT17,NRP2,GYG2,FRAT2,CD53,DAAM2,OTUD1,WNT9B,LRRC19,GLB1L,DSC3,LGI2,CFAP57
MicroRNA	hsa-miR-4738-3p		MirDB	1.694E-3	1.000E0	5.896E-3	5.744E-2	20	555	WNT16,ZNF468,ITGA8,TSBP1,H2AJ,TRADD,ARMC3,SSTR1,GFRA1,MPPED2,SEMA5A,TLL2,HIP1,TTN,SOX13,PLCXD3,MYLK3,CRISPLD2,RHD,ARHGAP28
MicroRNA	hsa-miR-892c-3p		MirDB	1.694E-3	1.000E0	5.896E-3	5.744E-2	20	555	FABP7,ERMN,DACT1,ANGPT2,PRDM16,GFRA1,CLDN10,C21orf91,CCNG2,TIMP3,CFAP90,POLR2K,SYT10,COL23A1,AGMO,RELN,KCTD4,LXN,FOXL2NB,PLPP6
MicroRNA	hsa-miR-4682		MirDB	1.698E-3	1.000E0	5.907E-3	5.755E-2	17	438	EVI2A,TMEM123,JCAD,RAD51AP1,PRDM16,SOD1,SEMA5A,TLL2,HGD,PDE3A,KLHL34,MEIOC,SLC45A3,ITGA2,GLRA3,M1AP,SPATA9
MicroRNA	hsa-miR-19b-3p		MirDB	1.700E-3	1.000E0	5.913E-3	5.761E-2	33	1104	ERBB3,F3,ADCY7,SCN4B,FLT1,ANGPT2,TENT5A,LRIG3,RHEBL1,FAM114A1,SP100,BARD1,SIX4,SMOC1,BMP3,SEL1L3,MPPED2,SYNM,CIMIP6,PCDHA13,MEDAG,TSPAN12,HIP1,OTUD1,ARHGEF26,INHBB,RASSF2,ITGA2,SLC17A6,EVC2,DSCAM,GLRA3,LLGL2
MicroRNA	hsa-miR-7159-5p		MirDB	1.702E-3	1.000E0	5.916E-3	5.764E-2	27	844	TENT5A,SAMD5,AR,PRELID1,ATP10B,GCNT2,SIX4,NRP2,BMP3,DCAF4L1,PCDHA13,CLDN10,NR2F2,C21orf91,TNS1,HGF,PDGFA,PARP12,ZFP28,KCNT2,MEIOC,IGSF1,ZC3HAV1,DIAPH3,NSUN7,ARL4A,TIMM10
MicroRNA	hsa-miR-626:mirSVR_highEffct	hsa-miR-626:mirSVR_nonconserved_highEffect-0.5	MicroRNA.org	1.703E-3	1.000E0	5.917E-3	5.765E-2	24	718	ERBB3,APCDD1,TMPRSS11F,CCDC144NL-AS1,TRDN,SDC2,ZCCHC24,MYO10,IDI2-AS1,ALG10,CDKN3,RGSL1,HLA-B,ORC6,RFTN2,UPK1B,IGFBP5,ARHGAP18,PAPOLB,SLC25A18,DSCAM,HAND2-AS1,TMCO1-AS1,HRH4
MicroRNA	mmu-miR-705		MirDB	1.706E-3	1.000E0	5.925E-3	5.773E-2	12	256	ABRAXAS1,SCN4B,SSTR1,ST8SIA6,SLC26A5,PDE3A,PKLR,CP,TRPM6,RELN,NOTUM,PLPP6
MicroRNA	hsa-miR-4488		MirDB	1.708E-3	1.000E0	5.930E-3	5.778E-2	7	100	MMP15,STUM,RHOG,MDGA1,SST,PDGFB,RTBDN
MicroRNA	hsa-miR-320c		MirDB	1.713E-3	1.000E0	5.938E-3	5.786E-2	25	760	MCMDC2,ERMN,NIP7,AK4,RELL1,ALOX12,STUM,ZCCHC12,AR,RHOG,GABRG1,GLI3,MPPED2,SASH1,PCDHA13,CBR1,C21orf91,CD74,TNS1,PDE3A,SPATA6,WNT9B,ELOVL2,E2F1,RPL15
MicroRNA	hsa-miR-320d		MirDB	1.713E-3	1.000E0	5.938E-3	5.786E-2	25	760	MCMDC2,ERMN,NIP7,AK4,RELL1,ALOX12,STUM,ZCCHC12,AR,RHOG,GABRG1,GLI3,MPPED2,SASH1,PCDHA13,CBR1,C21orf91,CD74,TNS1,PDE3A,SPATA6,WNT9B,ELOVL2,E2F1,RPL15
MicroRNA	hsa-miR-320b		MirDB	1.713E-3	1.000E0	5.938E-3	5.786E-2	25	760	MCMDC2,ERMN,NIP7,AK4,RELL1,ALOX12,STUM,ZCCHC12,AR,RHOG,GABRG1,GLI3,MPPED2,SASH1,PCDHA13,CBR1,C21orf91,CD74,TNS1,PDE3A,SPATA6,WNT9B,ELOVL2,E2F1,RPL15
MicroRNA	hsa-miR-320a-3p		MirDB	1.713E-3	1.000E0	5.938E-3	5.786E-2	25	760	MCMDC2,ERMN,NIP7,AK4,RELL1,ALOX12,STUM,ZCCHC12,AR,RHOG,GABRG1,GLI3,MPPED2,SASH1,PCDHA13,CBR1,C21orf91,CD74,TNS1,PDE3A,SPATA6,WNT9B,ELOVL2,E2F1,RPL15
MicroRNA	hsa-miR-211-3p		MirDB	1.715E-3	1.000E0	5.943E-3	5.791E-2	13	291	FAT2,PRDM16,IZUMO4,GPR146,DMAC1,NAT16,SEMA5A,KL,PIK3CG,PKLR,NIBAN2,NIPAL3,SPRY4
MicroRNA	hsa-miR-4665-5p		MirDB	1.718E-3	1.000E0	5.951E-3	5.799E-2	18	477	SPA17,MRC1,SFRP1,EPOP,CLEC2D,MRPS34,PSENEN,ATP10B,PCDHGC4,CLDN2,SERPINE2,TSPAN11,NKD1,SLC45A3,FAM217A,PTGIS,ELOVL2,GPANK1
MicroRNA	hsa-miR-132:mirSVR_highEffct	hsa-miR-132:mirSVR_conserved_highEffect-0.5	MicroRNA.org	1.719E-3	1.000E0	5.954E-3	5.802E-2	31	1017	DDX47,GDF5,CCDC178,RTKN,TRDN,SDC2,CDKL4,RNF182,IDI2-AS1,SLFN5,ADAMTS18,CCN3,HIP1R,CLDN10,HHIP,PRDM6,ORC6,BLNK,SERPINE2,UPK1B,WNT10B,SYT10,RELN,PAPOLB,TBC1D8B,PPP1R1C,RAG1,DPYSL3,ECT2,CENPQ,LTB
MicroRNA	hsa-miR-367:mirSVR_highEffct	hsa-miR-367:mirSVR_conserved_highEffect-0.5	MicroRNA.org	1.725E-3	1.000E0	5.973E-3	5.820E-2	32	1061	ZDHHC2,CCDC144NL-AS1,DACT1,LRRIQ1,ALDH1A3,TRIM36,FHL2,CDKL4,MYO1B,B3GALT2,MYLK,IDI2-AS1,BCHE,CCN3,C21orf91,HHIP,ATP8B1,CHRM5,UQCRB,PCDH20,KCNT2,RHPN2,ZNF90,TRPM6,ASPN,TBC1D8B,KIT,SLC17A6,RAG1,LGI2,LRRC1,RPL15
MicroRNA	hsa-miR-486-3p		MirDB	1.727E-3	1.000E0	5.978E-3	5.825E-2	21	596	ATAD3C,SCN7A,RHOG,MDGA1,SOX10,P4HA3,HAP1,NGB,TH,DMKN,CDC42EP4,PHB1,NTN1,TSPAN11,DLL4,ZNF772,ASB14,NKD1,NUF2,RTBDN,E2F1
MicroRNA	hsa-miR-4274:mirSVR_highEffct	hsa-miR-4274:mirSVR_nonconserved_highEffect-0.5	MicroRNA.org	1.730E-3	1.000E0	5.985E-3	5.832E-2	20	556	TRDN,ERMN,ALDH1A3,DNAH3,TENT5A,CHD7,CLSPN,TUSC7,NDN,TEC,KL,GCA,PLG,SPATA6,ZFP28,CRYZ,ARHGEF26,ITGA1,NIPAL3,LRRC1
MicroRNA	hsa-miR-16-5p:Functional MTI	Functional MTI	miRTarbase	1.735E-3	1.000E0	6.002E-3	5.848E-2	43	1557	RPLP1,FAT2,YAP1,FGF2,NOP10,BEX3,CLEC2D,CLSPN,TMED1,CLDN2,TIMP3,AGRN,HGF,CENPF,OIP5,TUBB2A,SERPINE2,NLE1,KLHL34,PSAT1,RPH3AL,LITAF,ZFP28,NIBAN2,MOB3C,MRPL40,IGSF1,GSG1,RNF144B,EMC6,RASSF2,ITGA2,SOWAHC,TUBA1A,MRC2,C1orf56,KCNS2,PLSCR4,CDCA8,EEF1A1,RPL3,RPL6,RPL10
MicroRNA	hsa-miR-490-3p		MirDB	1.741E-3	1.000E0	6.018E-3	5.864E-2	10	190	ATP6V1C2,FOXO1,TENT5A,MYO10,GCA,CPM,TMEM213,RNF144B,RTBDN,SLC38A4
MicroRNA	mmu-miR-599		MirDB	1.741E-3	1.000E0	6.018E-3	5.864E-2	10	190	DDX47,DEGS2,TENT5A,MCM8,CBLN3,CD8A,PDE3A,RHPN2,COPS7A,DSC3
MicroRNA	hsa-miR-1267		MirDB	1.756E-3	1.000E0	6.068E-3	5.913E-2	11	223	MCMDC2,ERMN,ANGPT2,SCUBE1,MPPED2,CBR1,FLRT2,HTR1D,AGMO,IL12RB2,DIO1
MicroRNA	hsa-miR-5189-5p:Functional MTI (Weak)	Functional MTI (Weak)	miRTarbase	1.762E-3	1.000E0	6.083E-3	5.927E-2	12	257	EVC,STUM,TRAPPC2B,MCRIP2,KIAA1614,PLXND1,SIX4,OR7D2,VEGFC,RHPN2,ZC3HAV1,ZNF844
MicroRNA	hsa-miR-4280:mirSVR_highEffct	hsa-miR-4280:mirSVR_nonconserved_highEffect-0.5	MicroRNA.org	1.762E-3	1.000E0	6.083E-3	5.927E-2	21	597	TTYH1,FLT1,BCAS1,C11orf65,RHOH,MYO16,SLC66A1LP,SWAP70,GLIPR1L1,CIMIP6,CCNG2,SLC5A8,FLRT2,SP110,LRRC19,ZNF90,TRPM6,PIH1D2,TBC1D8B,STK32A,HAND2-AS1
MicroRNA	hsa-miR-8075		MirDB	1.767E-3	1.000E0	6.098E-3	5.942E-2	13	292	ENPP6,FLT1,STUM,SFRP1,RHOG,CLDN16,NPPC,RAB31,MOB3C,DPP4,APOBEC4,LGI2,DGKK
MicroRNA	hsa-miR-3529-3p		MirDB	1.775E-3	1.000E0	6.122E-3	5.965E-2	33	1107	FZD7,YAP1,SCN7A,ALK,JCAD,FLT1,CHD7,AR,RHEBL1,SP100,AVPR1A,SPP1,BARD1,SIX4,GOLIM4,MPPED2,CCN3,NR2F2,CCNG2,SERPINE2,TMT1A,POLR2K,PCDH20,IGFBP5,PLCXD3,RELN,ELOVL2,COL21A1,DSC3,MYOZ3,TXLNB,HRH4,GNB4
MicroRNA	mmu-miR-3062-3p		MirDB	1.777E-3	1.000E0	6.129E-3	5.972E-2	14	328	SCN7A,ANKFN1,ZCCHC24,PLXND1,SEMA5A,SLC5A8,L3MBTL4,PKLR,WNT9B,SOX13,KCNF1,RHBDF2,PLPP6,SPRY4
MicroRNA	AGGGCAG,MIR-18A:MSigDB	AGGGCAG,MIR-18A:MSigDB	MSigDB	1.780E-3	1.000E0	6.134E-3	5.977E-2	8	129	BCKDK,IL17RB,PRELID1,GLP1R,REDIC1,PCDHA13,SLC38A4,E2F1
MicroRNA	hsa-miR-6839-3p		MirDB	1.780E-3	1.000E0	6.134E-3	5.977E-2	16	402	TMEM123,SDC2,FLT1,SLC1A2,PRDM16,GABRG1,BCHE,SMOC1,NRP2,MCHR1,ANGPTL1,MEIOC,SOWAHC,FAM217A,ECT2,TXLNB
MicroRNA	mmu-miR-871-5p		MirDB	1.781E-3	1.000E0	6.134E-3	5.977E-2	17	440	NOP10,SDC2,BCO1,B3GALT2,BCHE,STBD1,PSTPIP2,FRAT2,CD53,PDIA4,IGSF1,LRRC74B,RNF144B,PALMD,PTAFR,PPP1R1C,PLPP6
MicroRNA	hsa-miR-766-3p		MirDB	1.791E-3	1.000E0	6.167E-3	6.009E-2	19	518	EVC,CCDC178,TRDN,TMEM200A,ZNF468,ITGA8,SLC17A8,ZCCHC24,L3MBTL4,NTN1,WNT9B,ZNF99,IL7,TENT5C,ZNF208,MRC2,PVALB,ZNF844,GNB4
MicroRNA	hsa-miR-454-3p:TargetScan	hsa-miR-454-3p	TargetScan	1.797E-3	1.000E0	6.178E-3	6.020E-2	24	721	ENPP6,ERBB3,APCDD1,F3,MAML3,AR,MYO10,BMP3,SEL1L3,ADAMTS18,MPPED2,SASH1,HHIP,AFAP1L1,IGFBP5,NR2C2AP,ARHGEF26,INHBB,RASSF2,DIAPH3,KIT,NPNT,GLRA3,ARL4A
MicroRNA	hsa-miR-130a-3p:TargetScan	hsa-miR-130a-3p	TargetScan	1.797E-3	1.000E0	6.178E-3	6.020E-2	24	721	ENPP6,ERBB3,APCDD1,F3,MAML3,AR,MYO10,BMP3,SEL1L3,ADAMTS18,MPPED2,SASH1,HHIP,AFAP1L1,IGFBP5,NR2C2AP,ARHGEF26,INHBB,RASSF2,DIAPH3,KIT,NPNT,GLRA3,ARL4A
MicroRNA	hsa-miR-301a-3p:TargetScan	hsa-miR-301a-3p	TargetScan	1.797E-3	1.000E0	6.178E-3	6.020E-2	24	721	ENPP6,ERBB3,APCDD1,F3,MAML3,AR,MYO10,BMP3,SEL1L3,ADAMTS18,MPPED2,SASH1,HHIP,AFAP1L1,IGFBP5,NR2C2AP,ARHGEF26,INHBB,RASSF2,DIAPH3,KIT,NPNT,GLRA3,ARL4A
MicroRNA	hsa-miR-130b-3p:TargetScan	hsa-miR-130b-3p	TargetScan	1.797E-3	1.000E0	6.178E-3	6.020E-2	24	721	ENPP6,ERBB3,APCDD1,F3,MAML3,AR,MYO10,BMP3,SEL1L3,ADAMTS18,MPPED2,SASH1,HHIP,AFAP1L1,IGFBP5,NR2C2AP,ARHGEF26,INHBB,RASSF2,DIAPH3,KIT,NPNT,GLRA3,ARL4A
MicroRNA	hsa-miR-301b-3p:TargetScan	hsa-miR-301b-3p	TargetScan	1.797E-3	1.000E0	6.178E-3	6.020E-2	24	721	ENPP6,ERBB3,APCDD1,F3,MAML3,AR,MYO10,BMP3,SEL1L3,ADAMTS18,MPPED2,SASH1,HHIP,AFAP1L1,IGFBP5,NR2C2AP,ARHGEF26,INHBB,RASSF2,DIAPH3,KIT,NPNT,GLRA3,ARL4A
MicroRNA	hsa-miR-505*:mirSVR_highEffct	hsa-miR-505*:mirSVR_nonconserved_highEffect-0.5	MicroRNA.org	1.812E-3	1.000E0	6.225E-3	6.065E-2	22	639	TTYH1,ANKRD53,NOP10,MPST,AR,RGS14,KCTD21,NEB,CCN3,TBXAS1,CAV3,GOLT1A,DMKN,PDE3A,EEF1AKMT3,ZNF90,RAG1,SLC25A18,ARSJ,APOBEC4,FGFBP3,HRH4
MicroRNA	hsa-miR-620:mirSVR_highEffct	hsa-miR-620:mirSVR_nonconserved_highEffect-0.5	MicroRNA.org	1.814E-3	1.000E0	6.230E-3	6.070E-2	30	977	MAOB,FZD7,SFRP4,MYO1B,CHD7,FAM180A,CCDC74A,SLC17A8,MYO16,B3GALT2,TUSC7,PLXND1,GLI3,C6,PDGFC,TBXAS1,MCHR1,SYNM,CIMIP6,REDIC1,ANGPTL1,OR7D2,PRDX5,SPINK8,LITAF,MTFR1,ZC3HAV1,CYP3A5,RAG1,GLRA3
MicroRNA	mmu-miR-7243-5p		MirDB	1.819E-3	1.000E0	6.239E-3	6.079E-2	11	224	FOXO1,TENT5A,NUDT2,ACKR4,TTC39A,PRDM16,GABRG1,MOB3C,LYPD6B,ITGAL,MYCBP
MicroRNA	hsa-miR-6848-3p:Functional MTI (Weak)	Functional MTI (Weak)	miRTarbase	1.819E-3	1.000E0	6.239E-3	6.079E-2	11	224	ABRAXAS1,NIP7,UQCRB,BACE2,WNT7B,CCDC69,CRISPLD2,ZMAT4,NIPAL3,TIMM10,HRH4
MicroRNA	hsa-miR-6843-3p:Functional MTI (Weak)	Functional MTI (Weak)	miRTarbase	1.819E-3	1.000E0	6.239E-3	6.079E-2	11	224	ABRAXAS1,NIP7,UQCRB,BACE2,WNT7B,CCDC69,CRISPLD2,ZMAT4,NIPAL3,TIMM10,HRH4
MicroRNA	hsa-miR-612:Non-Functional MTI	Non-Functional MTI	miRTarbase	1.820E-3	1.000E0	6.239E-3	6.079E-2	12	258	EVC,STUM,TRAPPC2B,MCRIP2,KIAA1614,PLXND1,SIX4,OR7D2,VEGFC,RHPN2,ZC3HAV1,ZNF844
MicroRNA	hsa-miR-6860:Functional MTI (Weak)	Functional MTI (Weak)	miRTarbase	1.820E-3	1.000E0	6.239E-3	6.079E-2	12	258	EVC,STUM,TRAPPC2B,MCRIP2,KIAA1614,PLXND1,SIX4,OR7D2,VEGFC,RHPN2,ZC3HAV1,ZNF844
MicroRNA	hsa-miR-3974		MirDB	1.821E-3	1.000E0	6.239E-3	6.079E-2	13	293	SDC2,CHD7,COLCA1,SIX4,PCDHA13,NR2F2,HIP1,RFTN2,KLHL34,WNT11,ARHGEF26,NPNT,PLPP6
MicroRNA	mmu-miR-384-3p		MirDB	1.821E-3	1.000E0	6.239E-3	6.079E-2	13	293	RGS5,TENT5A,IGDCC4,ARG1,BARD1,SIX4,SEL1L3,MPPED2,ADO,MEIOC,KCTD4,DSCAM,CENPQ
MicroRNA	hsa-miR-520g-3p:Functional MTI	Functional MTI	miRTarbase	1.825E-3	1.000E0	6.249E-3	6.089E-2	16	403	ISCA2,QRFPR,FOXO1,TENT5A,RHOH,MYO1F,SYT17,LDHD,HIP1,CRYZ,NKD1,ZC3HAV1,PTGIS,MYLK3,CRISPLD2,TIMM10
MicroRNA	mmu-miR-3618-5p		MirDB	1.825E-3	1.000E0	6.249E-3	6.089E-2	16	403	WNT16,SCN7A,SRPX,SDC2,SFRP1,MYO1B,SLC1A2,ANKFN1,GOLIM4,PHB1,UQCRB,FLRT2,MEIOC,KCTD4,FGF20,ARL4A
MicroRNA	hsa-miR-548k:PITA	hsa-miR-548k:PITA_TOP	PITA	1.830E-3	1.000E0	6.264E-3	6.103E-2	19	519	CCDC178,SOX8,FZD7,YAP1,ABRAXAS1,RELL1,ANXA2,TENT5A,PRELID1,SIX4,TCEAL8,NR2F2,C21orf91,L3MBTL4,FLRT2,ARHGAP18,RNF144B,OLFML2A,EEF1A1
MicroRNA	hsa-miR-625*:mirSVR_highEffct	hsa-miR-625*:mirSVR_nonconserved_highEffect-0.5	MicroRNA.org	1.834E-3	1.000E0	6.274E-3	6.113E-2	21	599	B3GNT5,DACT1,LRRIQ1,ZNF468,TSBP1,SLC66A1LP,SWAP70,SSTR1,ERAP2,SHOC1,PCDHB3,FLRT2,BACE2,WNT7B,PCA3,CYP3A7,KCTD4,SEC16B,CENPQ,MAD2L1,TMPRSS11A
MicroRNA	hsa-miR-516b*:mirSVR_highEffct	hsa-miR-516b*:mirSVR_nonconserved_highEffect-0.5	MicroRNA.org	1.848E-3	1.000E0	6.318E-3	6.156E-2	27	849	TAFA4,TMPRSS11F,CCDC144NL-AS1,F3,ZNF354C,S100B,MIR3976HG,NXNL2,RAD51AP1,LAMP3,ARMC3,MYO3A,TCEA3,PRLHR,COL6A6,RGSL1,BACE2,HJV,KCNT2,MEIOC,RHPN2,PPP1R1C,NPNT,DSC3,EEF1A1,HAND2-AS1,MARVELD2
MicroRNA	hsa-miR-516a-3p:mirSVR_highEffct	hsa-miR-516a-3p:mirSVR_nonconserved_highEffect-0.5	MicroRNA.org	1.848E-3	1.000E0	6.318E-3	6.156E-2	27	849	TAFA4,TMPRSS11F,CCDC144NL-AS1,F3,ZNF354C,S100B,MIR3976HG,NXNL2,RAD51AP1,LAMP3,ARMC3,MYO3A,TCEA3,PRLHR,COL6A6,RGSL1,BACE2,HJV,KCNT2,MEIOC,RHPN2,PPP1R1C,NPNT,DSC3,EEF1A1,HAND2-AS1,MARVELD2
MicroRNA	hsa-miR-4518		MirDB	1.876E-3	1.000E0	6.409E-3	6.245E-2	13	294	MDGA1,RAB31,HIP1,ZBTB8B,PKLR,EEF1AKMT3,NKD1,NR2C2AP,MRPL40,COPS7A,DPYSL3,C2orf81,CDCA8
MicroRNA	hsa-miR-6748-5p		MirDB	1.876E-3	1.000E0	6.409E-3	6.245E-2	13	294	ASAP3,CDKL4,CLEC2D,OAS3,TNS1,CCDC69,TRPM6,INHBB,C1orf56,PPP1R1C,CASS4,ANO2,LGI2
MicroRNA	mmu-miR-466f-3p		MirDB	1.878E-3	1.000E0	6.414E-3	6.249E-2	27	850	ZNF354C,ADCY7,SDC2,MED10,CDKL4,SLC1A2,ZCCHC24,AVPR1A,ATP10B,BMP3,GLI3,PDGFC,USP27X,SASH1,OAS3,GOLT1A,HHIP,PDE3A,PLCXD3,SEPTIN10,IL7,ITGA2,E2F1,ECT2,TIMM10,TXLNB,SPRY4
MicroRNA	hsa-miR-575:mirSVR_highEffct	hsa-miR-575:mirSVR_nonconserved_highEffect-0.5	MicroRNA.org	1.879E-3	1.000E0	6.414E-3	6.249E-2	23	682	BCKDK,TRDN,FABP7,TRIM36,ARMC3,GCNT2,GLP1R,ACCS,TMEM177,CDH24,SLC5A8,TSPAN12,ORC6,KL,PLAT,ASB14,LHFPL5,PAPOLB,NPNT,MEIG1,NIPAL3,APOBEC4,EPCAM
MicroRNA	hsa-miR-1285-3p:Functional MTI	Functional MTI	miRTarbase	1.879E-3	1.000E0	6.414E-3	6.249E-2	12	259	EVC,STUM,TRAPPC2B,MCRIP2,KIAA1614,PLXND1,SIX4,OR7D2,VEGFC,RHPN2,ZC3HAV1,ZNF844
MicroRNA	hsa-miR-299-5p		MirDB	1.893E-3	1.000E0	6.455E-3	6.289E-2	15	367	ERBB3,QRFPR,SCN7A,PSG8,CTXN2,LAMP3,MYLK,GLI3,TCEAL8,PDGFC,DMAC1,NR2F2,PTGIS,KRTAP5-11,GLRA3
MicroRNA	hsa-miR-6882-3p		MirDB	1.893E-3	1.000E0	6.455E-3	6.289E-2	15	367	EVC,FGF1,FOXO1,STUM,NUDT14,PRDM16,RAB32,TMED1,CAV3,CD53,WNT9B,PLCXD3,STK32A,MYCBP,TXLNB
MicroRNA	mmu-miR-743a-5p		MirDB	1.911E-3	1.000E0	6.516E-3	6.349E-2	17	443	NOP10,SDC2,BCO1,B3GALT2,BCHE,STBD1,PSTPIP2,FRAT2,CD53,PDIA4,IGSF1,LRRC74B,RNF144B,PALMD,PTAFR,PPP1R1C,PLPP6
MicroRNA	mmu-miR-6909-5p		MirDB	1.913E-3	1.000E0	6.521E-3	6.353E-2	7	102	LRTM1,YAP1,TPX2,SLC17A8,MDGA1,WNT9B,DSC3
MicroRNA	mmu-miR-7055-5p		MirDB	1.932E-3	1.000E0	6.583E-3	6.414E-2	14	331	GJD2,SVBP,AK4,ST8SIA6,OAS3,ORAI1,L3MBTL4,TTN,PKLR,DLL4,PLCXD3,METRNL,NOTUM,FGD3
MicroRNA	mmu-miR-193b-5p		MirDB	1.935E-3	1.000E0	6.591E-3	6.422E-2	9	161	ENPP6,EPX,MDGA1,PRDM16,DMAC1,HAP1,C12orf56,DPP4,ZMAT4
MicroRNA	mmu-miR-6993-5p		MirDB	1.940E-3	1.000E0	6.605E-3	6.436E-2	12	260	ABRAXAS1,SCN4B,SSTR1,ST8SIA6,SLC26A5,PDE3A,PKLR,CP,TRPM6,RELN,NOTUM,PLPP6
MicroRNA	hsa-miR-548c-3p:Functional MTI (Weak)	Functional MTI (Weak)	miRTarbase	1.951E-3	1.000E0	6.641E-3	6.471E-2	19	522	RPL24,FGF2,MAML3,AR,LRIG3,SIX4,DCAF4L1,SEMA5A,TLL2,CCDC81,PSAT1,TNIP2,ARHGEF26,ZNF99,TRPM6,PTGIS,DSC3,NSUN7,TSPAN1
MicroRNA	mmu-miR-154-3p		MirDB	1.954E-3	1.000E0	6.647E-3	6.476E-2	10	193	DACT1,IGDCC4,AVPR1A,CBLN3,TMSB10,PCDH20,DCLK3,CYP26A1,DIO1,GNB4
MicroRNA	hsa-miR-6852-3p:Functional MTI (Weak)	Functional MTI (Weak)	miRTarbase	1.965E-3	1.000E0	6.682E-3	6.511E-2	6	76	GCK,CBY3,H2BC5,POU3F1,OLFML2A,LIPC
MicroRNA	hsa-miR-520h:Functional MTI	Functional MTI	miRTarbase	1.966E-3	1.000E0	6.682E-3	6.511E-2	16	406	ISCA2,QRFPR,FOXO1,TENT5A,RHOH,MYO1F,SYT17,LDHD,HIP1,CRYZ,NKD1,ZC3HAV1,PTGIS,MYLK3,CRISPLD2,TIMM10
MicroRNA	hsa-miR-8054		MirDB	1.985E-3	1.000E0	6.743E-3	6.570E-2	23	685	TMEM144,EVI2A,MCMDC2,CCDC178,SOX8,FZD7,ABRAXAS1,ANXA2,NUDT2,AR,MTCP1,CLDN16,PRELID1,TCEAL8,ANGPTL1,NR2F2,CCNG2,L3MBTL4,OTUD1,NPAP1,TMT1A,OLFML2A,LACTB2
MicroRNA	mmu-miR-7000-5p		MirDB	1.986E-3	1.000E0	6.743E-3	6.570E-2	14	332	SCN7A,ANKFN1,ZCCHC24,PLXND1,SEMA5A,SLC5A8,L3MBTL4,PKLR,WNT9B,SOX13,KCNF1,RHBDF2,PLPP6,SPRY4
MicroRNA	mmu-miR-7020-5p		MirDB	1.986E-3	1.000E0	6.743E-3	6.570E-2	14	332	TMEM144,ZNF385C,BCHE,RGS9,NRP2,DAAM2,TTN,RPH3AL,IGFBP5,RASSF2,PAX8,PVALB,DSC3,MAD2L1
MicroRNA	mmu-miR-9768-3p		MirDB	1.986E-3	1.000E0	6.743E-3	6.570E-2	14	332	GJD2,ALDH1A3,RGS5,BCO1,TSBP1,FAM180A,TPX2,MSTN,CLDN2,HIP1,CPM,DSC3,LGALS1,LGI2
MicroRNA	mmu-miR-6966-3p		MirDB	1.994E-3	1.000E0	6.764E-3	6.590E-2	15	369	MEA1,MRC1,DNAH17,TPX2,BCHE,NRP2,ITGBL1,CPM,ARHGAP18,OLFML2A,DIO1,DPP4,ZMAT4,NIPAL3,HEXIM2
MicroRNA	hsa-miR-3913-5p:Functional MTI (Weak)	Functional MTI (Weak)	miRTarbase	1.994E-3	1.000E0	6.764E-3	6.590E-2	15	369	RPL24,H4C5,FGF2,ACAA2,TRAPPC2B,MCRIP2,SLC1A2,DNAH17,RBM43,CBY3,RFTN2,CPM,IGFBP5,TRPM6,IL12RB2
MicroRNA	hsa-miR-664*:mirSVR_highEffct	hsa-miR-664*:mirSVR_nonconserved_highEffect-0.5	MicroRNA.org	2.000E-3	1.000E0	6.780E-3	6.606E-2	29	940	ERBB3,ERMN,DACT1,ATP6V1C2,FLT1,MYLK,GCNT2,ADAMTS18,TCEAL8,PDGFC,KIAA2012,C21orf58,PCDHA13,ADO,FCRLB,HIP1,RGSL1,ORC6,TTN,ZFP28,CP,MEIOC,CSRP1,FGF20,COL21A1,C2orf81,LLGL2,TXLNB,LGI2
MicroRNA	hsa-miR-3688-3p		MirDB	2.000E-3	1.000E0	6.780E-3	6.606E-2	29	940	B3GNT5,ERMN,YAP1,RELL1,CTXN2,CLDN16,ARMC3,ATP10B,KCTD21,MSTN,GFRA1,STAR,ERAP2,C5AR1,HIP1R,ADO,PDE6A,OTUD1,ATP8B1,PSAT1,POLR2K,ZNF772,PLCXD3,ITGA1,ELOVL2,PTPRC,COL21A1,FOXL2NB,FGFBP3
MicroRNA	hsa-miR-5003-3p		MirDB	2.004E-3	1.000E0	6.793E-3	6.619E-2	27	854	ZDHHC2,B3GNT5,FABP7,SCN7A,FGF2,TRIM36,MYO16,NDN,ERAP2,SVIL,ADAMTS18,USP27X,CCN3,PRLHR,ALG10,PDE6A,ATP8B1,TTN,AGMO,RNF144B,KCTD4,ITGA2,TUBA1A,KIT,TBX22,SLC38A4,MYOZ3
MicroRNA	mmu-miR-12178-3p		MirDB	2.010E-3	1.000E0	6.809E-3	6.635E-2	18	484	LRTM1,ZNF354C,SCN7A,TENT5A,SLC1A2,SCUBE1,TMED1,SEMA5A,PSTPIP2,TSPAN12,RGSL1,TUBB2A,MTFR1,TRPM6,INHBB,PTAFR,DPP4,TMEM203
MicroRNA	hsa-miR-451:mirSVR_highEffct	hsa-miR-451:mirSVR_conserved_highEffect-0.5	MicroRNA.org	2.019E-3	1.000E0	6.834E-3	6.658E-2	11	227	ACKR4,MYO16,SWAP70,DMAC1,MCHR1,ZBTB8B,TTN,SPATA1,CRISPLD2,SEC16B,MEGF6
MicroRNA	mmu-miR-3059-3p		MirDB	2.019E-3	1.000E0	6.834E-3	6.658E-2	9	162	SCN7A,TMEM123,LAMP3,SWAP70,ALG10,SERPIND1,HJV,PAPOLB,FAM163B
MicroRNA	hsa-miR-586		MirDB	2.022E-3	1.000E0	6.842E-3	6.667E-2	23	686	EVI2A,TRDN,FABP7,ZNF468,SDC2,SLC1A2,H2AJ,PCDHB7,ANGPTL1,C8orf58,HSPA2,SPATA6,ASB14,IGFBP5,RNF144B,PTPRC,ECT2,TSPAN1,EEF1A1,TXLNB,DGKK,HRH4,CFAP57
MicroRNA	hsa-miR-1237-5p		MirDB	2.023E-3	1.000E0	6.843E-3	6.668E-2	7	103	MMP15,STUM,RHOG,MDGA1,SST,PDGFB,RTBDN
MicroRNA	hsa-miR-3907		MirDB	2.029E-3	1.000E0	6.861E-3	6.685E-2	10	194	FABP7,SP100,CFAP90,NTN1,WNT9B,TMEM213,IGSF1,OLFML2A,EEF1A1,DGKK
MicroRNA	hsa-miR-5689		MirDB	2.046E-3	1.000E0	6.916E-3	6.739E-2	15	370	PRR16,FN1,C5orf47,RHOH,PCDHA13,OCA2,TEC,ITGBL1,ASB14,KCNT2,SCARA5,TRPM6,FOXL2NB,HPS6,LRRC1
MicroRNA	mmu-miR-101a-5p		MirDB	2.050E-3	1.000E0	6.926E-3	6.749E-2	13	297	F3,ANGPT2,B3GALT2,PDGFC,STBD1,NR2F2,ADO,TSPAN12,IL7,ZC3HAV1,EMC6,KCTD4,CATSPERB
MicroRNA	hsa-miR-431:mirSVR_highEffct	hsa-miR-431:mirSVR_conserved_highEffect-0.5	MicroRNA.org	2.064E-3	1.000E0	6.971E-3	6.792E-2	21	605	ERBB3,MCM8,SLFN5,GLP1R,KIAA2012,ASTN2-AS1,PCDHA13,FAM107A,CD53,DAAM2,L3MBTL4,PNOC,RPH3AL,LITAF,ZNF90,ANKRD34C,IL7,NUF2,TBC1D8B,DYNLRB2,DPAGT1
MicroRNA	hsa-miR-3934-3p		MirDB	2.064E-3	1.000E0	6.971E-3	6.792E-2	16	408	SOX8,MAML3,SCUBE1,SSTR1,NRP2,NMB,PDE6A,ATP8B1,ARHGAP8,POLD2,WNT9B,ZNF879,MOB3C,LRRC74B,DPP4,M1AP
MicroRNA	hsa-miR-517-5p		MirDB	2.067E-3	1.000E0	6.977E-3	6.799E-2	12	262	ZDHHC2,SFRP4,FOXL2,HIP1R,TLL2,SLC5A8,TSPAN12,DCBLD1,UPK1B,ENTREP1,PTPRC,CBX8
MicroRNA	hsa-miR-3652		MirDB	2.081E-3	1.000E0	7.021E-3	6.841E-2	20	565	ZDHHC2,FHL2,STUM,TSBP1,KCTD21,GCNT2,BMX,ERAP2,CDH24,DAAM2,HIP1,ZBTB8B,BACE2,HSPA1L,HJV,IGFBP5,MOB3C,RNF144B,TXLNB,LGI2
MicroRNA	hsa-miR-2113		MirDB	2.081E-3	1.000E0	7.021E-3	6.841E-2	20	565	SIX4,MPPED2,SASH1,PCDHA13,SEMA5A,HIP1,BACE2,LITAF,CPM,MOB3C,ARHGAP18,SEPTIN10,RELN,INHBB,RASSF2,KCTD4,PAPOLB,ITGA2,SOWAHC,SLC17A6
MicroRNA	hsa-miR-4480		MirDB	2.089E-3	1.000E0	7.044E-3	6.863E-2	11	228	ACAA2,FOXO1,ARG1,MDGA1,SWAP70,ANGPTL1,BMP8A,ARHGAP8,HTR2A,TENT5C,LGI2
MicroRNA	hsa-miR-6721-5p		MirDB	2.094E-3	1.000E0	7.059E-3	6.878E-2	29	943	FAT2,SCN4B,STUM,RGS5,AR,MYO1F,MDGA1,PRDM16,GLP1R,HAP1,NGB,TMEM54,TEC,CDH24,CD22,TNS1,CDC42EP4,NTN1,PRDX5,TSPAN11,SOX13,IFIT3,LVRN,CCDC177,PTGIS,RASSF7,ORMDL3,MEGF6,SPRY4
MicroRNA	hsa-miR-125a-5p		MirDB	2.097E-3	1.000E0	7.066E-3	6.885E-2	23	688	ERBB3,BCKDK,CDR2L,SCN4B,TMEM123,TENT5A,CXCL13,ITGA8,PFN4,NAIF1,KCTD21,NDUFA2,MAMDC2,C1orf74,TMEM177,TSPAN12,SLC45A3,SCARA5,OLFML2A,APOBEC4,LGI2,SLC25A15,HPS6
MicroRNA	hsa-miR-1277:mirSVR_highEffct	hsa-miR-1277:mirSVR_nonconserved_highEffect-0.5	MicroRNA.org	2.098E-3	1.000E0	7.066E-3	6.885E-2	17	447	JCAD,LRIG3,RNF182,BCHE,NRP2,KIAA2012,CCN3,OAS3,C3orf49,AFAP1L1,IGSF1,ARHGAP18,KCTD4,THAP10,TBC1D8B,DYNLRB2,CENPQ
MicroRNA	hsa-miR-1248:Functional MTI (Weak)	Functional MTI (Weak)	miRTarbase	2.105E-3	1.000E0	7.085E-3	6.904E-2	9	163	ZSWIM1,PNMA5,RGS5,MYO1F,GFRA1,TNS1,BACE2,PLCXD3,LIPC
MicroRNA	hsa-miR-22-3p:Functional MTI	Functional MTI	miRTarbase	2.105E-3	1.000E0	7.085E-3	6.904E-2	9	163	RPL24,ERBB3,RPS4X,BUB1B,FRAT2,ARHGEF26,MYCBP,LGALS1,LRRC1
MicroRNA	hsa-miR-1264		MirDB	2.115E-3	1.000E0	7.117E-3	6.935E-2	16	409	TMEM200A,FZD7,SCN7A,SRPX,TMEM123,ANGPT2,TENT5A,C5orf47,ARG1,COLCA1,P4HA3,SIX4,DMAC1,OAS3,TMEM213,ZNF208
MicroRNA	mmu-miR-1906		MirDB	2.128E-3	1.000E0	7.157E-3	6.974E-2	26	815	CCDC38,FZD7,CIITA,NYNRIN,ALOX12,TSBP1,MDGA1,SNRPE,RBM43,MYLK,P4HA3,ATP10B,SIX4,NGB,LYG2,P2RX6,TMEM141,CDC42EP4,JOSD2,LITAF,IL17RD,RNF144B,COPS7A,ASPG,SPRY4,MARVELD2
MicroRNA	mmu-miR-692		MirDB	2.128E-3	1.000E0	7.157E-3	6.974E-2	26	815	MAOB,F5,RGS5,TENT5A,AR,RNF182,SPP1,USP27X,NPPC,SYNM,HHIP,CD53,SPINK8,PCDH20,IGFBP5,IGSF1,ARHGAP18,ARHGEF26,TBC1D8B,PVALB,KCNS2,SLC17A6,TBX22,DSC3,DSCAM,NSUN7
MicroRNA	hsa-miR-548av-5p		MirDB	2.135E-3	1.000E0	7.175E-3	6.991E-2	23	689	TMEM144,EVI2A,MCMDC2,CCDC178,SOX8,FZD7,ABRAXAS1,ANXA2,NUDT2,AR,MTCP1,CLDN16,PRELID1,TCEAL8,ANGPTL1,NR2F2,CCNG2,L3MBTL4,OTUD1,NPAP1,TMT1A,OLFML2A,LACTB2
MicroRNA	hsa-miR-548k		MirDB	2.135E-3	1.000E0	7.175E-3	6.991E-2	23	689	TMEM144,EVI2A,MCMDC2,CCDC178,SOX8,FZD7,ABRAXAS1,ANXA2,NUDT2,AR,MTCP1,CLDN16,PRELID1,TCEAL8,ANGPTL1,NR2F2,CCNG2,L3MBTL4,OTUD1,NPAP1,TMT1A,OLFML2A,LACTB2
MicroRNA	mmu-miR-6953-3p		MirDB	2.137E-3	1.000E0	7.180E-3	6.996E-2	7	104	OTUD1,HSD17B1,FAM83H,IGSF1,ARHGEF26,PTAFR,RAG1
MicroRNA	hsa-miR-133b:TargetScan	hsa-miR-133b	TargetScan	2.148E-3	1.000E0	7.209E-3	7.024E-2	18	487	ENPP6,ISCA2,FGF1,MMP15,MAML3,SDC2,SAMD5,PRDM16,FOXL2,ARHGAP9,HHIP,PRDM6,DCBLD1,NKD1,MRC2,CDCA8,EEF1A1,GNB4
MicroRNA	hsa-miR-133a-3p.2:TargetScan	hsa-miR-133a-3p.2	TargetScan	2.148E-3	1.000E0	7.209E-3	7.024E-2	18	487	ENPP6,ISCA2,FGF1,MMP15,MAML3,SDC2,SAMD5,PRDM16,FOXL2,ARHGAP9,HHIP,PRDM6,DCBLD1,NKD1,MRC2,CDCA8,EEF1A1,GNB4
MicroRNA	hsa-miR-5100		MirDB	2.156E-3	1.000E0	7.235E-3	7.050E-2	14	335	TMEM123,RAD51AP1,FAM114A1,SLFN5,MPPED2,DCAF4L1,ANGPTL1,CD22,KCNT2,MOB3C,SEPTIN10,EMC6,ARSJ,GNB4
MicroRNA	hsa-miR-8062		MirDB	2.173E-3	1.000E0	7.285E-3	7.098E-2	13	299	FGF2,SFRP1,SSTR1,GLUD2,SEMA5A,OCA2,HHIP,PHB1,FLRT2,WNT11,CSRP1,RAG1,ARHGAP28
MicroRNA	hsa-miR-487b:mirSVR_lowEffct	hsa-miR-487b:mirSVR_conserved_lowEffect-0.1-0.5	MicroRNA.org	2.173E-3	1.000E0	7.285E-3	7.098E-2	13	299	B3GNT5,FABP7,CHD7,C5orf47,RNF182,PDGFC,PRR34-AS1,FAM107A,TNS1,RFTN2,ARHGAP8,COL23A1,NSUN7
MicroRNA	hsa-miR-125b-5p		MirDB	2.174E-3	1.000E0	7.288E-3	7.101E-2	23	690	ERBB3,BCKDK,CDR2L,SCN4B,TMEM123,TENT5A,CXCL13,ITGA8,PFN4,NAIF1,KCTD21,NDUFA2,MAMDC2,C1orf74,TMEM177,TSPAN12,SLC45A3,SCARA5,OLFML2A,APOBEC4,LGI2,SLC25A15,HPS6
MicroRNA	mmu-miR-467f		MirDB	2.184E-3	1.000E0	7.318E-3	7.130E-2	24	732	YAP1,SDC2,CDKL4,SLC1A2,GABRG1,AVPR1A,ATP10B,GOLIM4,PDGFC,MPPED2,GOLT1A,HHIP,TSPAN12,PDE3A,HIP1,CCDC81,TUBB2A,POU3F1,MEIOC,ANKRD34C,IL7,TIMM10,SPRY4,SP9
MicroRNA	hsa-miR-490-5p		MirDB	2.187E-3	1.000E0	7.322E-3	7.134E-2	10	196	ZDHHC2,SYT17,SERPIND1,COLEC11,PLCXD3,DIAPH3,ECT2,M1AP,TTC29,BORA
MicroRNA	hsa-miR-4713-5p:Functional MTI (Weak)	Functional MTI (Weak)	miRTarbase	2.187E-3	1.000E0	7.322E-3	7.134E-2	10	196	MYO1F,ZCCHC24,FRAT2,NR2F2,TSPAN11,WNT7B,CCDC69,MYLK3,ZNF844,SP9
MicroRNA	hsa-miR-200a-3p:TargetScan	hsa-miR-200a-3p	TargetScan	2.189E-3	1.000E0	7.324E-3	7.136E-2	22	649	B3GNT5,SCN7A,ATP6V1C2,SDC2,IGDCC4,DNAH17,MDGA1,GCNT2,NRP2,MPPED2,C21orf91,HGF,HTR2A,RPH3AL,RHPN2,PLCXD3,GSG1,RAG1,DPYSL3,NIPAL3,ARL4A,LRRC1
MicroRNA	hsa-miR-141-3p:TargetScan	hsa-miR-141-3p	TargetScan	2.189E-3	1.000E0	7.324E-3	7.136E-2	22	649	B3GNT5,SCN7A,ATP6V1C2,SDC2,IGDCC4,DNAH17,MDGA1,GCNT2,NRP2,MPPED2,C21orf91,HGF,HTR2A,RPH3AL,RHPN2,PLCXD3,GSG1,RAG1,DPYSL3,NIPAL3,ARL4A,LRRC1
MicroRNA	hsa-miR-6877-3p		MirDB	2.194E-3	1.000E0	7.334E-3	7.146E-2	9	164	SAMD5,TTC39A,RBM43,FLRT2,PCDH20,LRRC19,ARHGEF26,GSG1,MRC2
MicroRNA	hsa-miR-7153-3p		MirDB	2.194E-3	1.000E0	7.334E-3	7.146E-2	9	164	F5,ZNF468,CHAC2,SAC3D1,ARHGAP8,GSG1,SOWAHC,SEC16B,MYOZ3
MicroRNA	hsa-miR-4703-3p		MirDB	2.194E-3	1.000E0	7.334E-3	7.146E-2	9	164	ATP6V1G3,SCN4B,SSTR1,HGF,HIP1,FBXL13,ITGBL1,SOWAHC,DGKK
MicroRNA	hsa-miR-1227-3p		MirDB	2.200E-3	1.000E0	7.350E-3	7.162E-2	12	264	GDF5,AR,ARF5,FAM241B,RAB32,UQCRB,HTR1D,FAM83H,GSG1,ITGAL,CCDC177,FGD3
MicroRNA	hsa-miR-6845-3p:Functional MTI (Weak)	Functional MTI (Weak)	miRTarbase	2.200E-3	1.000E0	7.350E-3	7.162E-2	12	264	TRDN,ZNF468,TENT5A,CDC42EP4,HLA-B,POU3F1,ZNF90,ZNF208,PTGIS,TIMM10,TXLNB,SP9
MicroRNA	hsa-miR-3144-3p:mirSVR_lowEffct	hsa-miR-3144-3p:mirSVR_nonconserved_lowEffect-0.1-0.5	MicroRNA.org	2.202E-3	1.000E0	7.352E-3	7.163E-2	34	1167	RPL36A,MAOB,TMEM200A,DACT1,QRFPR,FGF2,JCAD,ZCCHC12,FN1,SAMD5,FAM180A,SLCO1A2,BCHE,FAM241B,MSTN,PDGFC,HAP1,SPDYE2,TEX29,ACMSD,ATP8B1,ZFP28,DCLK3,IL7,ZC3HAV1,ITGA1,TBC1D8B,FAM217A,OLFML2A,SLC38A4,LACTB2,SPATA9,LRRC1,TMPRSS11A
MicroRNA	hsa-miR-4731-5p:Functional MTI (Weak)	Functional MTI (Weak)	miRTarbase	2.209E-3	1.000E0	7.375E-3	7.186E-2	15	373	ISCA2,QRFPR,CHD7,LDHD,ADO,HIP1,SPATA6,NIBAN2,IFIT3,RTBDN,PTGIS,MYLK3,CRISPLD2,TIMM10,SLC25A15
MicroRNA	hsa-miR-129-3p:mirSVR_highEffct	hsa-miR-129-3p:mirSVR_nonconserved_highEffect-0.5	MicroRNA.org	2.215E-3	1.000E0	7.389E-3	7.199E-2	19	528	RTKN,F5,MYO1B,SNRPE,SP100,MCM8,ATP10B,S100Z,CLDN2,ZBTB8B,KL,PIP5KL1,FLRT2,TBC1D8B,PDRG1,KHK,PLSCR4,TXLNB,BORA
MicroRNA	hsa-miR-1293:mirSVR_highEffct	hsa-miR-1293:mirSVR_nonconserved_highEffect-0.5	MicroRNA.org	2.215E-3	1.000E0	7.389E-3	7.199E-2	19	528	NMUR1,MCMDC2,TAFA4,F5,TENT5A,C11orf65,ARMC3,AVPR1A,MORF4L2-AS1,MYO3A,GLI3,NR2F2,DMKN,TEX29,PRDM6,TFPT,EEF1AKMT3,MOB3C,PTPRC
MicroRNA	hsa-miR-767-5p:mirSVR_highEffct	hsa-miR-767-5p:mirSVR_nonconserved_highEffect-0.5	MicroRNA.org	2.222E-3	1.000E0	7.410E-3	7.220E-2	24	733	TMEM200A,SRPX,SDC2,SNRPE,PACRG-AS3,SST,NEB,MSTN,PDGFC,MPPED2,RGPD2,TMEM177,PRDM6,HLA-C,TUBB2A,PNOC,ZFP28,PIH1D2,SOWAHC,DYNLRB2,DPP4,ANO2,LAMA2,ARL4A
MicroRNA	mmu-miR-345-3p		MirDB	2.235E-3	1.000E0	7.446E-3	7.255E-2	11	230	ENPP6,B3GNT5,LRTM1,CCDC178,ALDH1A3,MCM8,CCN3,C21orf91,TSPAN12,CPM,CRYZ
MicroRNA	hsa-miR-4659b-3p:Functional MTI (Weak)	Functional MTI (Weak)	miRTarbase	2.235E-3	1.000E0	7.446E-3	7.255E-2	11	230	FAM81B,WNT16,FGF2,SAMD5,CLDN16,TNS1,UQCRB,PLCXD3,ZNF208,CRISPLD2,ARSJ
MicroRNA	hsa-miR-4659a-3p:Functional MTI (Weak)	Functional MTI (Weak)	miRTarbase	2.235E-3	1.000E0	7.446E-3	7.255E-2	11	230	FAM81B,WNT16,FGF2,SAMD5,CLDN16,TNS1,UQCRB,PLCXD3,ZNF208,CRISPLD2,ARSJ
MicroRNA	hsa-miR-134-3p		MirDB	2.236E-3	1.000E0	7.447E-3	7.256E-2	13	300	FAT2,FGF1,STUM,ACSL5,SP100,CCNG2,CFAP90,NLE1,LVRN,TRPM6,SLC17A6,ORMDL3,SPRY4
MicroRNA	hsa-miR-5584-3p:Functional MTI (Weak)	Functional MTI (Weak)	miRTarbase	2.243E-3	1.000E0	7.467E-3	7.276E-2	6	78	SLC30A10,SMOC1,FRAT2,TNS1,CRISPLD2,PLPP6
MicroRNA	hsa-miR-4538		MirDB	2.259E-3	1.000E0	7.514E-3	7.321E-2	8	134	GLP1R,GOLIM4,CD74,TNFAIP8L3,TTN,COLEC11,RELN,SOWAHC
MicroRNA	hsa-miR-4453		MirDB	2.259E-3	1.000E0	7.514E-3	7.321E-2	8	134	GLP1R,GOLIM4,CD74,TNFAIP8L3,TTN,COLEC11,RELN,SOWAHC
MicroRNA	mmu-miR-125a-3p		MirDB	2.269E-3	1.000E0	7.545E-3	7.351E-2	10	197	CCDC178,ABRAXAS1,ADGRF4,SOX10,NEB,CLDN2,FAM107A,BLNK,TSPAN11,COL23A1
MicroRNA	hsa-miR-194*:mirSVR_highEffct	hsa-miR-194*:mirSVR_nonconserved_highEffect-0.5	MicroRNA.org	2.274E-3	1.000E0	7.557E-3	7.364E-2	21	610	QRFPR,JCAD,DNAH3,C5orf47,SPP1,ZSCAN31,PCDHA13,OCA2,CLDN2,DMKN,PRDM6,NCKAP1L,TSPAN12,OTUD1,AFAP1L1,IGSF1,LYPD6B,KLK10,ITGA1,SOWAHC,ZMAT4
MicroRNA	hsa-miR-331-3p:TargetScan	hsa-miR-331-3p	TargetScan	2.286E-3	1.000E0	7.591E-3	7.397E-2	9	165	F10,RHOG,MDGA1,NAIF1,NRP2,HAP1,NTN1,ARHGAP8,RNF144B
MicroRNA	hsa-miR-6819-3p		MirDB	2.286E-3	1.000E0	7.591E-3	7.397E-2	9	165	SAMD5,TTC39A,RBM43,FLRT2,PCDH20,LRRC19,ARHGEF26,GSG1,MRC2
MicroRNA	mmu-miR-7239-5p		MirDB	2.286E-3	1.000E0	7.591E-3	7.397E-2	9	165	TMEM144,MCMDC2,BCHE,RGS9,TSPAN11,MOB3C,ARHGEF26,ITGA1,ZMAT4
MicroRNA	hsa-miR-9902		MirDB	2.293E-3	1.000E0	7.611E-3	7.416E-2	25	777	A2M,FOXO1,STUM,CTXN2,C5orf47,CLSPN,RBM43,ZCCHC24,GCNT2,CMTM2,FRAT2,NR2F2,TSPAN4,ZBTB8B,KL,PSAT1,ZFP28,POU3F1,CRYZ,NKD1,PLCXD3,RNF212B,PVALB,GPANK1,ARHGAP28
MicroRNA	hsa-miR-492:mirSVR_lowEffct	hsa-miR-492:mirSVR_nonconserved_lowEffect-0.1-0.5	MicroRNA.org	2.297E-3	1.000E0	7.621E-3	7.426E-2	32	1081	GDF5,SPMIP5,ERBB3,EMID1,LRRIQ1,CIITA,NUDT2,SCUBE1,ZBTB32,SOD1,MYLK,IDI2-AS1,MORF4L2-AS1,COLCA1,TCEAL8,TBXAS1,ORAI1,TLL2,CD74,TMEM141,PHB1,FAM83H,TMEM213,SLC45A3,LVRN,KCTD4,ITGAL,SEC16B,RHBDF2,ORMDL3,HRH4,ARHGAP28
MicroRNA	hsa-miR-877-5p		MirDB	2.312E-3	1.000E0	7.668E-3	7.472E-2	11	231	TMEM144,AR,C5orf47,GABRG1,TLL2,SERPINB9,RNF212B,CDCA8,APOBEC4,SORBS3,GNB4
MicroRNA	hsa-miR-4316		MirDB	2.329E-3	1.000E0	7.723E-3	7.525E-2	16	413	ZDHHC2,EVC,SLC1A2,NAGA,KCTD21,GYG2,DMAC1,C8orf58,C21orf91,TNFAIP8L3,BACE2,ZNF99,TRPM6,CCDC177,DIO1,FGFBP3
MicroRNA	mmu-miR-7661-5p		MirDB	2.337E-3	1.000E0	7.742E-3	7.543E-2	31	1038	SOX8,TRDN,WNT16,NOP10,SLC30A10,SLC1A2,ARF5,DNAJC5G,B3GALT2,SP100,RGS9,GFRA1,NRP2,GOLIM4,C1orf74,TUBB2A,CER1,NTN1,PARP12,ZNF879,ARHGEF26,PTPRC,MYCBP,PVALB,PPP1R1C,RAG1,MYOZ3,RET,ORMDL3,LGI2,DGKK
MicroRNA	hsa-miR-146b-5p		MirDB	2.338E-3	1.000E0	7.742E-3	7.543E-2	14	338	B3GNT5,TRIM36,RGS5,SIX4,NEB,RAB31,UPK1B,NPAP1,TMT1A,CPM,IFIT3,IGSF1,ZNF90,PLSCR4
MicroRNA	hsa-miR-146a-5p		MirDB	2.338E-3	1.000E0	7.742E-3	7.543E-2	14	338	B3GNT5,TRIM36,RGS5,SIX4,NEB,RAB31,UPK1B,NPAP1,TMT1A,CPM,IFIT3,IGSF1,ZNF90,PLSCR4
MicroRNA	hsa-miR-324-3p:Functional MTI	Functional MTI	miRTarbase	2.338E-3	1.000E0	7.742E-3	7.543E-2	14	338	RPLP1,FEN1,ANXA11,SHH,APRT,MYO1F,MDGA1,FAM107A,NTN1,WNT9B,IGFBP5,PDRG1,EEF1A1,RPL10
MicroRNA	hsa-miR-518b:mirSVR_lowEffct	hsa-miR-518b:mirSVR_nonconserved_lowEffect-0.1-0.5	MicroRNA.org	2.343E-3	1.000E0	7.757E-3	7.558E-2	18	491	FAU,CIITA,YAP1,TMC4,MPPED2,DCAF4L1,NGB,FRAT2,PLAT,BMP8A,HSD17B1,BACE2,NIBAN2,CSRP1,PCA3,CCDC69,ELOVL2,MARVELD2
MicroRNA	hsa-miR-6733-5p:Functional MTI (Weak)	Functional MTI (Weak)	miRTarbase	2.354E-3	1.000E0	7.786E-3	7.587E-2	10	198	MAOB,FGF2,FHL2,AR,SSTR1,LDHD,PDGFB,BACE2,SLC38A4,GLRA3
MicroRNA	hsa-miR-3153:Functional MTI (Weak)	Functional MTI (Weak)	miRTarbase	2.354E-3	1.000E0	7.786E-3	7.587E-2	10	198	MAOB,FGF2,FHL2,AR,SSTR1,LDHD,PDGFB,BACE2,SLC38A4,GLRA3
MicroRNA	hsa-miR-1274a:mirSVR_lowEffct	hsa-miR-1274a:mirSVR_nonconserved_lowEffect-0.1-0.5	MicroRNA.org	2.357E-3	1.000E0	7.793E-3	7.593E-2	38	1353	EVI2A,YAP1,NYNRIN,FGF1,FHL2,MMP15,SDC2,IGDCC4,MAP3K14-AS1,SOX10,CDH23,P4HA3,SMOC1,STAR,MAMDC2,SEL1L3,TBXAS1,ASTN2-AS1,OAS3,CAV3,CD8A,PALM3,TSPAN12,HIP1,CER1,KL,PLAT,EEF1AKMT3,TNIP2,SLC45A3,NR2C2AP,MTFR1,MYT1L-AS1,PPP1R1C,RAG1,SEC16B,SORBS3,PBXIP1
MicroRNA	hsa-miR-34a-5p		MirDB	2.357E-3	1.000E0	7.793E-3	7.593E-2	22	653	NMUR1,ADRA1D,AK4,JCAD,TENT5A,MSTN,BMP3,MPPED2,C1orf74,ADO,FAM107A,TMSB10,AFAP1L1,PNOC,RNF144B,RELN,PTGIS,STK32A,PAX8,ZNF844,KIT,NPNT
MicroRNA	hsa-miR-188-3p:Functional MTI (Weak)	Functional MTI (Weak)	miRTarbase	2.366E-3	1.000E0	7.818E-3	7.618E-2	8	135	RPL41,STUM,ZCCHC24,SIX4,SMOC1,ARHGEF26,PTAFR,CDCA8
MicroRNA	mmu-miR-677-3p		MirDB	2.368E-3	1.000E0	7.824E-3	7.623E-2	13	302	GJD2,ADCY7,SCN4B,STUM,AR,GABRG1,FAM107A,HIP1,PHB1,POLR2K,SYT10,LGI2,SPRY4
MicroRNA	mmu-miR-1970c-3p		MirDB	2.375E-3	1.000E0	7.842E-3	7.641E-2	3	16	SLC26A5,DAAM2,HEXIM2
MicroRNA	hsa-miR-5588-3p:Functional MTI (Weak)	Functional MTI (Weak)	miRTarbase	2.381E-3	1.000E0	7.861E-3	7.660E-2	7	106	RPL41,MAOB,ZSWIM1,ZBTB8B,SOWAHC,FGFBP3,MARVELD2
MicroRNA	hsa-miR-340*:mirSVR_highEffct	hsa-miR-340*:mirSVR_nonconserved_highEffect-0.5	MicroRNA.org	2.384E-3	1.000E0	7.866E-3	7.665E-2	15	376	SPMIP5,F3,RADIL,LAMP3,HPN-AS1,GYG2,P2RX6,OR7D2,PRDX5,TMT1A,HTR1D,EMC6,PTGIS,ARHGAP11B,RPL15
MicroRNA	hsa-miR-4694-3p		MirDB	2.387E-3	1.000E0	7.873E-3	7.671E-2	26	822	F3,PSG8,MAML3,ALOX5,FLT1,SFRP1,CTXN2,FAM180A,CLDN16,RNF182,AVPR1A,SLFN5,GLI3,CCN3,CMTM2,CIMIP6,C21orf91,OTUD1,TTN,ENTREP1,HJV,ZNF772,TBC1D8B,COL21A1,ARSJ,EEF1A1
MicroRNA	hsa-miR-4725-3p:Functional MTI (Weak)	Functional MTI (Weak)	miRTarbase	2.390E-3	1.000E0	7.879E-3	7.677E-2	11	232	AR,LSM2,PLXND1,ADO,TUBB2A,NTN1,WNT9B,RTBDN,PTGIS,PYCR1,ORMDL3
MicroRNA	hsa-miR-6780b-5p:Functional MTI (Weak)	Functional MTI (Weak)	miRTarbase	2.390E-3	1.000E0	7.879E-3	7.677E-2	11	232	AR,LSM2,PLXND1,ADO,TUBB2A,NTN1,WNT9B,RTBDN,PTGIS,PYCR1,ORMDL3
MicroRNA	hsa-miR-661:mirSVR_highEffct	hsa-miR-661:mirSVR_nonconserved_highEffect-0.5	MicroRNA.org	2.394E-3	1.000E0	7.889E-3	7.686E-2	18	492	FAT2,FHL2,FAM27E3,ARF5,RHOH,RHEBL1,MYLK,MYO10,ATP10B,SLFN5,C5AR1,DMKN,PALM3,ANKRD34C,STK32A,PTPRC,SEC16B,LACTB2
MicroRNA	hsa-miR-6887-3p		MirDB	2.395E-3	1.000E0	7.889E-3	7.686E-2	20	572	PNMA5,STUM,ITGA8,BCO1,SCUBE1,PLPP2,SLC17A8,MDGA1,ZCCHC24,MYO10,FAM241B,PLXND1,BCL3,SMOC1,RAB31,PCDHA13,TNS1,OIP5,PKLR,NIBAN2
MicroRNA	hsa-miR-598:mirSVR_lowEffct	hsa-miR-598:mirSVR_nonconserved_lowEffect-0.1-0.5	MicroRNA.org	2.406E-3	1.000E0	7.923E-3	7.720E-2	17	453	CCDC144NL-AS1,EFCAB12,TRIM36,RADIL,DNAJC5G,B3GALT2,SIX4,RAB31,HLA-B,ITGBL1,NTN1,SYT10,KLK10,COPS7A,STK32A,ARHGAP11B,DPYSL3
MicroRNA	hsa-miR-4789-5p		MirDB	2.435E-3	1.000E0	8.017E-3	7.811E-2	29	953	ADCY7,DACT1,SDC2,TENT5A,SLC1A2,CLSPN,GABRG1,FAM114A1,BARD1,SMOC1,GOLIM4,GAS2L3,NR2F2,TSPAN12,PDE3A,HIP1,ATP8B1,PHB1,HTR2A,KCNT2,MEIOC,SEPTIN10,LVRN,ELOVL2,PTPRC,DSC3,CENPQ,TIMM10,SPRY4
MicroRNA	hsa-miR-1306-5p:Functional MTI (Weak)	Functional MTI (Weak)	miRTarbase	2.441E-3	1.000E0	8.034E-3	7.828E-2	10	199	APCDD1,SAMD5,CLDN16,MYO1F,SMOC1,ERAP2,HLA-B,CSRP1,MRPL36,ZNF99
MicroRNA	hsa-miR-4736		MirDB	2.444E-3	1.000E0	8.041E-3	7.835E-2	15	377	SPMIP5,APCDD1,EVC,RPS27A,LRIG3,MDGA1,BARD1,CD22,MEDAG,HIP1,PHB1,NPAP1,CYP3A5,INHBB,EEF1A1
MicroRNA	hsa-miR-1285-3p		MirDB	2.457E-3	1.000E0	8.080E-3	7.873E-2	19	533	YAP1,FGF1,MMP15,ALK,SLC7A4,CLSPN,MDGA1,ARMC3,SLC26A1,GAS2L3,ADO,CD22,ZBTB8B,TMT1A,LITAF,KLK10,KCTD4,RET,RPL15
MicroRNA	hsa-miR-1206		MirDB	2.466E-3	1.000E0	8.107E-3	7.899E-2	14	340	FGF1,C1QTNF7,AR,BARD1,SSTR1,SASH1,TEC,TIMP3,TLL2,OR7D2,PTAFR,KIT,CRISPLD2,SPATA9
MicroRNA	hsa-miR-3144-5p:mirSVR_lowEffct	hsa-miR-3144-5p:mirSVR_nonconserved_lowEffect-0.1-0.5	MicroRNA.org	2.478E-3	1.000E0	8.143E-3	7.934E-2	30	998	TRDN,CDR2L,MYO1F,H2AJ,IZUMO4,SLC26A1,SHOC1,MPPED2,TBXAS1,PCDHGC4,NAT16,PRR34-AS1,NR2F2,FAM107A,HLA-B,NPAP1,CNGA4,WNT9B,SLC45A3,NR2C2AP,CSRP1,PCA3,CCDC69,LVRN,KLK10,SEMA3B,PPP1R1C,MIR7-3HG,RHBDF2,RLN1
MicroRNA	mmu-miR-12198-3p		MirDB	2.479E-3	1.000E0	8.146E-3	7.937E-2	9	167	TRDN,SRPX,TMEM200C,SCUBE1,RNF182,BMP3,NKD1,ITGA1,CASS4
MicroRNA	hsa-miR-4690-5p		MirDB	2.489E-3	1.000E0	8.170E-3	7.961E-2	12	268	EVI2A,ZSWIM1,ZNF354C,CDR2L,SCN7A,TENT5A,LGALS16,PDGFA,PTPRC,PDRG1,PAX8,CENPQ
MicroRNA	mmu-miR-3547-3p		MirDB	2.489E-3	1.000E0	8.170E-3	7.961E-2	12	268	MMP15,SGCG,RHOH,ZNF385C,ADAMTS18,C8orf58,TSPAN4,CFAP90,TSPAN15,HIP1,C12orf56,TUBB2A
MicroRNA	hsa-miR-8084		MirDB	2.501E-3	1.000E0	8.206E-3	7.995E-2	21	615	SFRP4,GOLGA8M,FAM114A1,ARMC3,AVPR1A,BARD1,BCHE,USP27X,GAS2L3,C1orf74,TEC,TIMP3,PDC,KL,ZFP28,NKD1,CCDC177,MYCBP,DSC3,SPRY4,LRRC1
MicroRNA	hsa-miR-3185		MirDB	2.501E-3	1.000E0	8.206E-3	7.995E-2	21	615	MAOB,FABP7,SCN7A,SVBP,FGF2,CXCL13,ITGA8,ATP10B,S100Z,GFRA1,SASH1,SEMA5A,C1orf74,FAM107A,PLAT,HSPA1L,PCDH20,EMC6,STK32A,KRTAP5-11,MYOZ3
MicroRNA	hsa-miR-197-3p		MirDB	2.507E-3	1.000E0	8.219E-3	8.009E-2	13	304	DACT1,SST,CBR1,CCNG2,ADO,CD53,L3MBTL4,SERPINB9,TMEM186,CPM,ARHGAP18,SEPTIN10,LRRC74B
MicroRNA	hsa-miR-518d-3p:mirSVR_lowEffct	hsa-miR-518d-3p:mirSVR_nonconserved_lowEffect-0.1-0.5	MicroRNA.org	2.508E-3	1.000E0	8.219E-3	8.009E-2	19	534	FAU,CIITA,YAP1,FLT1,TMC4,MPPED2,DCAF4L1,NGB,FRAT2,BMP8A,HSD17B1,BACE2,NIBAN2,MTFR1,CSRP1,PCA3,CCDC69,ELOVL2,MARVELD2
MicroRNA	hsa-miR-150-5p:Functional MTI	Functional MTI	miRTarbase	2.508E-3	1.000E0	8.219E-3	8.009E-2	19	534	RPL24,ISCA2,QRFPR,RHOH,MYO1F,ZCCHC24,LDHD,FRAT2,NR2F2,HIP1,PDE6A,TSPAN11,WNT7B,NKD1,PTGIS,MYLK3,ZNF844,CRISPLD2,TIMM10
MicroRNA	mmu-miR-3962		MirDB	2.511E-3	1.000E0	8.227E-3	8.016E-2	7	107	RELL1,ALDH1A3,ATP8B1,TTN,MEIOC,IL7,ARL4A
MicroRNA	mmu-miR-7044-3p		MirDB	2.531E-3	1.000E0	8.287E-3	8.075E-2	10	200	BCKDK,FGF1,LRRC73,FLT1,IGDCC4,SIX4,ALG10,PTGES,LPAR6,BORA
MicroRNA	hsa-miR-3646:Functional MTI (Weak)	Functional MTI (Weak)	miRTarbase	2.531E-3	1.000E0	8.287E-3	8.075E-2	10	200	QRFPR,WNT16,MYO1B,CLEC2D,GLUD2,SYNM,PSAT1,IGFBP5,TSPAN1,SPRY4
MicroRNA	mmu-miR-3087-5p		MirDB	2.532E-3	1.000E0	8.287E-3	8.075E-2	14	341	RTKN,SCN4B,TMEM200C,MDGA1,CBLN3,HAP1,SEMA5A,C1orf74,GOLT1A,TH,SOX13,RHBDF2,DGKK,SORBS3
MicroRNA	mmu-miR-6963-3p		MirDB	2.553E-3	1.000E0	8.343E-3	8.130E-2	11	234	SCN4B,AK4,RNF182,BCHE,CAV3,HHIP,PNOC,RIBC2,INHBB,DPP4,TSPAN1
MicroRNA	hsa-miR-4524b-3p:Functional MTI (Weak)	Functional MTI (Weak)	miRTarbase	2.553E-3	1.000E0	8.343E-3	8.130E-2	11	234	RPL41,APCDD1,RTKN,AR,GCK,RPH3AL,CPM,TMEM213,PRAG1,KIT,SPRY4
MicroRNA	mmu-miR-6397		MirDB	2.553E-3	1.000E0	8.343E-3	8.130E-2	11	234	CXCL13,MYO1F,GAS2L3,SLC26A5,DAAM2,CER1,PIK3CG,UPK1B,OLIG1,DPAGT1,ZMAT4
MicroRNA	mmu-miR-680		MirDB	2.553E-3	1.000E0	8.343E-3	8.130E-2	11	234	B3GNT5,RELL1,FOXO1,BCO1,PLAC1,RGS9,MPPED2,BACE2,WNT11,ORMDL3,TXLNB
MicroRNA	hsa-miR-20a-3p		MirDB	2.554E-3	1.000E0	8.343E-3	8.130E-2	18	495	RGS5,GABRG1,MYO10,ST8SIA6,USP27X,ANGPTL1,ZDHHC6,OTUD1,RFTN2,ITGBL1,PLCXD3,ZNF90,SSC5D,CRISPLD2,ANO2,RET,LLGL2,ARHGAP28
MicroRNA	mmu-miR-12196-5p		MirDB	2.560E-3	1.000E0	8.361E-3	8.146E-2	19	535	B3GNT5,APCDD1,TENT5A,ASAP3,CHD7,SCUBE1,PRDM16,LYG2,NR2F2,P2RX6,FLRT2,HSPA2,SCARA5,IL17RD,IL12RB2,ITGA1,CCDC177,PLPP6,DGKK
MicroRNA	mmu-miR-6986-5p		MirDB	2.565E-3	1.000E0	8.376E-3	8.161E-2	12	269	CDR2L,SCN4B,CHD7,PRDM16,SEMA5A,HIP1,TSPAN11,NIBAN2,TENT5C,SLC17A6,DPYSL3,LGALS1
MicroRNA	hsa-miR-6828-3p		MirDB	2.569E-3	1.000E0	8.386E-3	8.171E-2	15	379	TENT5A,NUDT2,PRDM16,BMX,SHOC1,CBR1,TNFAIP8L3,KL,MTFR1,TRPM6,ASPN,SSC5D,DSC3,SLC38A4,LRRC1
MicroRNA	mmu-miR-382-3p		MirDB	2.574E-3	1.000E0	8.397E-3	8.182E-2	17	456	NOP10,ADGRF4,SRPX,JCAD,TENT5A,GOLT1A,TNS1,SLC24A5,HGF,BLNK,DCBLD1,KL,NKD1,DCLK3,IL17RD,SOWAHC,MKRN2OS
MicroRNA	hsa-miR-891a:mirSVR_highEffct	hsa-miR-891a:mirSVR_nonconserved_highEffect-0.5	MicroRNA.org	2.592E-3	1.000E0	8.451E-3	8.234E-2	8	137	FAM27E3,SNRPE,RGS9,PRDM6,ATP5MF,SYT10,FAM90A1,TSPAN1
MicroRNA	hsa-miR-8073:Functional MTI (Weak)	Functional MTI (Weak)	miRTarbase	2.592E-3	1.000E0	8.451E-3	8.234E-2	8	137	DNAH17,AVPR1A,C21orf58,ZDHHC6,ZBTB8B,PTAFR,MYLK3,DSC3
MicroRNA	hsa-miR-4755-3p		MirDB	2.612E-3	1.000E0	8.515E-3	8.297E-2	19	536	RELL1,FOXO1,MRC1,ANXA2,IGDCC4,SCUBE1,GGH,MPPED2,NAT16,CD22,WNT7B,WNT9B,PLCXD3,IGSF1,TRPM6,PTAFR,USHBP1,SORBS3,SERPINB1
MicroRNA	hsa-miR-17-5p:Functional MTI	Functional MTI	miRTarbase	2.619E-3	1.000E0	8.535E-3	8.316E-2	34	1180	ISCA2,RPS27A,F3,QRFPR,H4C3,TMEM123,TMEM200C,MYO1F,SMOC1,LDHD,GRK7,ORAI1,TIMP3,H2BC5,TMSB10,HIP1,PDGFB,IGFBP5,MRPL40,TENT5C,ITGA2,PTGIS,MYLK3,PDRG1,NPNT,CRISPLD2,ARSJ,E2F1,EEF1A1,CENPQ,ORMDL3,PBXIP1,RPL7,CBX8
MicroRNA	hsa-miR-6807-3p		MirDB	2.621E-3	1.000E0	8.538E-3	8.319E-2	16	418	DACT1,SCN4B,FN1,SLC1A2,NDN,ST8SIA6,MAMDC2,USP27X,COL6A6,CAV3,IL7,SOWAHC,DIO1,FOXL2NB,ARL4A,DGKK
MicroRNA	mmu-miR-5129-5p		MirDB	2.624E-3	1.000E0	8.544E-3	8.325E-2	10	201	EPHX1,SLC1A2,PLXND1,CCER2,HIP1,RFTN2,VWF,SOX13,MRPL36,DGKK
MicroRNA	hsa-miR-647:mirSVR_highEffct	hsa-miR-647:mirSVR_nonconserved_highEffect-0.5	MicroRNA.org	2.631E-3	1.000E0	8.563E-3	8.343E-2	22	659	S100B,MLANA,FN1,SLCO1A2,CCDC74A,SP100,MYO10,RGS9,CBR1,CIROZ,ADO,PRDM6,RGSL1,TTN,IFI27,MEIOC,LVRN,KCTD4,STK32A,EVC2,FGFBP3,CATSPERB
MicroRNA	hsa-miR-26a-5p:Functional MTI	Functional MTI	miRTarbase	2.632E-3	1.000E0	8.563E-3	8.343E-2	17	457	RPS27A,H4C5,NIP7,MCM8,MYO10,FRAT2,HGF,ORC6,OTUD1,TTN,PHB1,PIK3CG,PSAT1,ZNF772,ITGA2,MYOZ3,MAD2L1
MicroRNA	hsa-miR-4468		MirDB	2.634E-3	1.000E0	8.564E-3	8.344E-2	15	380	C1QTNF7,SFRP1,TENT5A,TSBP1,GOLIM4,PKLR,BACE2,PNOC,VWF,WNT10B,WNT9B,CPM,IL17RD,RASSF2,LGI2
MicroRNA	mmu-miR-6983-5p		MirDB	2.634E-3	1.000E0	8.564E-3	8.344E-2	15	380	ACAA2,SLC1A2,AR,AVIL,CLDN10,HIP1,HSD17B1,TSPAN11,IGFBP5,SCARA5,ELOVL2,DPYSL3,GJC2,RASSF7,TXLNB
MicroRNA	mmu-miR-3618-3p		MirDB	2.639E-3	1.000E0	8.578E-3	8.358E-2	24	743	TMEM123,AR,PRDM16,RNF182,B3GALT2,FAM114A1,SWAP70,CHAC2,KCTD21,BMP3,ST8SIA6,GOLIM4,GAS2L3,CCNG2,ATP8B1,POLR2K,POU3F1,IL7,KCNV2,TBC1D8B,TBX22,DPYSL3,ARL4A,GNB4
MicroRNA	mmu-miR-744-3p		MirDB	2.646E-3	1.000E0	8.599E-3	8.379E-2	7	108	MYLK,KCTD21,ANKRD34C,KCTD4,RTBDN,DIO1,NSUN7
MicroRNA	mmu-miR-181c-5p		MirDB	2.663E-3	1.000E0	8.649E-3	8.428E-2	25	786	EVI2A,TMEM200A,TMEM123,FHL2,TENT5A,AR,RHOH,RNF182,AVPR1A,SPP1,CDH23,GFRA1,MAMDC2,HHIP,ADO,TIMP3,TNS1,CFAP90,IL7,RASSF2,ITGA1,ITGA2,STK32A,PLEKHJ1,SPRY4
MicroRNA	hsa-miR-550*:mirSVR_highEffct	hsa-miR-550*:mirSVR_nonconserved_highEffect-0.5	MicroRNA.org	2.665E-3	1.000E0	8.653E-3	8.431E-2	18	497	CCDC38,FZD7,SRPX,TMEM123,MLANA,CHD7,SP100,AVPR1A,LCA5L,PRLHR,CCNG2,PRDM6,ARHGEF26,IL7,MYT1L-AS1,TBX22,GLRA3,SLC25A15
MicroRNA	hsa-miR-34c-3p:mirSVR_highEffct	hsa-miR-34c-3p:mirSVR_nonconserved_highEffect-0.5	MicroRNA.org	2.671E-3	1.000E0	8.671E-3	8.449E-2	26	829	RPL36AL,EVI2A,TMEM200A,WNT16,ALDH1A3,TMEM123,MRC1,FLT1,SFRP4,MYO1B,SLC17A8,SLC25A21-AS1,SP100,LINC03042,ARMC3,LCA5L,MORF4L2-AS1,COQ2,PCDHB3,MEIOC,IL12RB2,ELOVL2,C1orf56,ECT2,LACTB2,CBX8
MicroRNA	hsa-miR-3177-5p		MirDB	2.683E-3	1.000E0	8.704E-3	8.481E-2	16	419	MEA1,SNAI3,FAM180A,PCDHA13,HGF,NTN1,POU3F1,SYT10,DCLK3,ARHGEF26,ZNF208,TBC1D8B,PLSCR4,PLPP6,GNB4,CFAP57
MicroRNA	hsa-miR-3135b		MirDB	2.683E-3	1.000E0	8.704E-3	8.481E-2	16	419	S100B,FN1,APRT,SLC10A1,SLC26A1,GLP1R,NPPC,GPER1,ZBTB8B,FAM83H,COL23A1,CCDC177,PAX8,MRC2,DSC3,M1AP
MicroRNA	mmu-miR-7238-3p		MirDB	2.691E-3	1.000E0	8.723E-3	8.499E-2	17	458	SOX8,ATP6V1G3,TMEM123,ZBTB32,LAMP3,H2AJ,ZCCHC24,CDH23,KCTD21,MPPED2,DMAC1,CLDN2,PDE3A,CER1,ANKK1,PCDH20,SLC25A15
MicroRNA	hsa-miR-2355-5p		MirDB	2.691E-3	1.000E0	8.723E-3	8.499E-2	17	458	BCKDK,ZNF354C,FZD7,AK4,SAMD5,MYO1B,AR,EPOP,FUT6,DMAC1,C1orf74,DAAM2,TMEM213,LHFPL5,ZNF99,COPS7A,PPP1R1C
MicroRNA	mmu-miR-7007-5p		MirDB	2.697E-3	1.000E0	8.740E-3	8.516E-2	21	619	CIITA,YAP1,SCN7A,AK4,AR,ST8SIA6,ACCS,PCDHGC4,C21orf58,CLDN2,CDC42EP4,CENPF,ZBTB8B,LRRC63,IGSF1,IL17RD,RELN,PALMD,ITGAL,PPP1R1C,PLPP6
MicroRNA	hsa-miR-98-3p		MirDB	2.701E-3	1.000E0	8.749E-3	8.525E-2	39	1410	EVI2A,TAFA4,F3,DACT1,SCN7A,C1QTNF7,SDC2,FOXO1,SLC1A2,CLDN16,CLSPN,PRDM16,RNF182,GABRG1,SWAP70,SMOC1,MSTN,NRP2,BMP3,GOLIM4,REDIC1,NR2F2,HHIP,TSPAN12,HGF,TPTE,HIP1,PHB1,HTR2A,DLL4,POLR2K,DCLK3,SEPTIN10,ZC3HAV1,SOWAHC,ELOVL2,LRRC1,HRH4,GNB4
MicroRNA	mmu-miR-181a-5p		MirDB	2.707E-3	1.000E0	8.766E-3	8.541E-2	25	787	EVI2A,TMEM200A,TMEM123,FHL2,TENT5A,AR,RHOH,RNF182,AVPR1A,SPP1,CDH23,GFRA1,MAMDC2,HHIP,ADO,TIMP3,TNS1,CFAP90,IL7,RASSF2,ITGA1,ITGA2,STK32A,PLEKHJ1,SPRY4
MicroRNA	hsa-miR-186*:mirSVR_highEffct	hsa-miR-186*:mirSVR_nonconserved_highEffect-0.5	MicroRNA.org	2.708E-3	1.000E0	8.766E-3	8.541E-2	27	873	DDX47,RPL36AL,TRDN,SDC2,FOXO1,SOD1,COLCA1,NEB,SSTR1,C5AR1,RAB32,SYNM,ORC6,OTUD1,ENTREP1,SDF2L1,PRDX5,WNT11,SPATA1,ARHGAP18,CYP26A1,COL21A1,MYCBP,RHBDF2,HAND2-AS1,LTB,PBXIP1
MicroRNA	hsa-miR-6719-3p:Functional MTI (Weak)	Functional MTI (Weak)	miRTarbase	2.709E-3	1.000E0	8.766E-3	8.541E-2	5	56	RPS4X,FEN1,TMEM200C,HIP1,KCNS2
MicroRNA	hsa-miR-3909:Functional MTI (Weak)	Functional MTI (Weak)	miRTarbase	2.715E-3	1.000E0	8.784E-3	8.559E-2	6	81	GCK,CBY3,H2BC5,POU3F1,OLFML2A,LIPC
MicroRNA	hsa-miR-3130-5p		MirDB	2.719E-3	1.000E0	8.785E-3	8.560E-2	10	202	PRR16,YAP1,SAMD5,SP100,DMAC1,ALG10,WNT7B,GSG1,ZC3HAV1,KCNF1
MicroRNA	mmu-miR-196a-5p		MirDB	2.719E-3	1.000E0	8.785E-3	8.560E-2	10	202	ERMN,IGDCC4,PLXND1,STAR,TSPAN12,HIP1,LXN,PLPP6,FGFBP3,ARHGAP28
MicroRNA	hsa-miR-1322		MirDB	2.719E-3	1.000E0	8.785E-3	8.560E-2	10	202	TRDN,SLCO1A2,PCDHB7,PCDHA13,OAS3,NCKAP1L,PDGFA,SEC16B,SLC25A15,GNB4
MicroRNA	mmu-miR-1a-2-5p		MirDB	2.719E-3	1.000E0	8.785E-3	8.560E-2	10	202	PRR16,S100B,ARG1,SLC17A8,B3GALT2,CCN3,MS4A13,NPNT,TBX22,PLPP6
MicroRNA	hsa-miR-525-5p		MirDB	2.722E-3	1.000E0	8.790E-3	8.565E-2	18	498	SCN7A,STUM,FN1,ANXA11,LAMP3,PLXND1,TCEAL8,NAT16,HIP1,BACE2,SPATA6,ZC3HAV1,CCDC69,IL12RB2,PVALB,PLSCR4,MYOZ3,FAM90A1
MicroRNA	hsa-miR-4271:Functional MTI (Weak)	Functional MTI (Weak)	miRTarbase	2.726E-3	1.000E0	8.797E-3	8.572E-2	11	236	AR,LSM2,PLXND1,ADO,TUBB2A,NTN1,WNT9B,RTBDN,PTGIS,PYCR1,ORMDL3
MicroRNA	hsa-miR-6728-5p		MirDB	2.726E-3	1.000E0	8.797E-3	8.572E-2	11	236	C1QTNF7,ZNF468,ITGA8,CHAC2,ADIRF,CDH24,BACE2,WNT7B,SLC45A3,KCTD4,PAX8
MicroRNA	hsa-let-7f-1-3p		MirDB	2.733E-3	1.000E0	8.815E-3	8.589E-2	39	1411	EVI2A,TAFA4,F3,DACT1,SCN7A,C1QTNF7,SDC2,FOXO1,SLC1A2,CLDN16,CLSPN,PRDM16,RNF182,GABRG1,SWAP70,SMOC1,MSTN,NRP2,BMP3,GOLIM4,REDIC1,NR2F2,HHIP,TSPAN12,HGF,TPTE,HIP1,PHB1,HTR2A,DLL4,POLR2K,DCLK3,SEPTIN10,ZC3HAV1,SOWAHC,ELOVL2,LRRC1,HRH4,GNB4
MicroRNA	hsa-let-7b-3p		MirDB	2.733E-3	1.000E0	8.815E-3	8.589E-2	39	1411	EVI2A,TAFA4,F3,DACT1,SCN7A,C1QTNF7,SDC2,FOXO1,SLC1A2,CLDN16,CLSPN,PRDM16,RNF182,GABRG1,SWAP70,SMOC1,MSTN,NRP2,BMP3,GOLIM4,REDIC1,NR2F2,HHIP,TSPAN12,HGF,TPTE,HIP1,PHB1,HTR2A,DLL4,POLR2K,DCLK3,SEPTIN10,ZC3HAV1,SOWAHC,ELOVL2,LRRC1,HRH4,GNB4
MicroRNA	hsa-miR-4418		MirDB	2.746E-3	1.000E0	8.852E-3	8.625E-2	16	420	FGF2,AK4,JCAD,CDKL4,CLEC2D,CLSPN,NDN,GFRA1,USP27X,COL6A6,CIMIP6,PSTPIP2,OCM,ZNF772,ZC3HAV1,DGKK
MicroRNA	hsa-miR-4436b-5p		MirDB	2.746E-3	1.000E0	8.852E-3	8.625E-2	16	420	F10,TRIM36,TENT5A,RAD51AP1,S100Z,CIMIP6,CFAP90,HTR2A,CP,SYT10,ITGA2,DPYSL3,SLC38A4,GLRA3,ZMAT4,RET
MicroRNA	hsa-miR-1260b:mirSVR_highEffct	hsa-miR-1260b:mirSVR_nonconserved_highEffect-0.5	MicroRNA.org	2.748E-3	1.000E0	8.854E-3	8.627E-2	21	620	BCKDK,RTKN,DACT1,FHL2,LRRC73,NXNL2,DBNDD2,HPN-AS1,NDN,GLP1R,KIAA2012,FRAT2,DMKN,TSPAN12,WNT10B,POU3F1,DBI,MYCBP,DSCAM,RET,HEXIM2
MicroRNA	hsa-miR-1913:mirSVR_highEffct	hsa-miR-1913:mirSVR_nonconserved_highEffect-0.5	MicroRNA.org	2.751E-3	1.000E0	8.856E-3	8.629E-2	17	459	DDX47,DACT1,FOXO1,RGS14,DNAH17,DBNDD2,BCL3,NMB,TBXAS1,ORAI1,ZBTB8B,NR2C2AP,ZNF208,STK32A,PDRG1,LTB,BORA
MicroRNA	mmu-miR-181d-5p		MirDB	2.751E-3	1.000E0	8.856E-3	8.629E-2	25	788	EVI2A,TMEM200A,TMEM123,FHL2,TENT5A,AR,RHOH,RNF182,AVPR1A,SPP1,CDH23,GFRA1,MAMDC2,HHIP,ADO,TIMP3,TNS1,CFAP90,IL7,RASSF2,ITGA1,ITGA2,STK32A,PLEKHJ1,SPRY4
MicroRNA	mmu-miR-181b-5p		MirDB	2.751E-3	1.000E0	8.856E-3	8.629E-2	25	788	EVI2A,TMEM200A,TMEM123,FHL2,TENT5A,AR,RHOH,RNF182,AVPR1A,SPP1,CDH23,GFRA1,MAMDC2,HHIP,ADO,TIMP3,TNS1,CFAP90,IL7,RASSF2,ITGA1,ITGA2,STK32A,PLEKHJ1,SPRY4
MicroRNA	hsa-miR-206:mirSVR_highEffct	hsa-miR-206:mirSVR_conserved_highEffect-0.5	MicroRNA.org	2.761E-3	1.000E0	8.884E-3	8.656E-2	34	1184	LAGE3,FZD7,SDC2,SFRP1,FN1,ANXA2,ACKR4,SOD1,MYLK,BMP3,MCHR1,COL6A6,REDIC1,PCDHA13,CLDN2,TIMP3,L3MBTL4,PDGFA,ORC6,RFTN2,PIK3CG,ENGASE,POLR2K,LRRC19,MEIOC,RHPN2,HELZ2,DCLK3,ARHGAP18,SOWAHC,MYT1L-AS1,SLC17A6,APOBEC4,RPL15
MicroRNA	hsa-miR-92a:mirSVR_highEffct	hsa-miR-92a:mirSVR_conserved_highEffect-0.5	MicroRNA.org	2.772E-3	1.000E0	8.917E-3	8.689E-2	28	918	ZDHHC2,CCDC144NL-AS1,DACT1,ALDH1A3,TRIM36,FHL2,CDKL4,MYO1B,B3GALT2,MYLK,CCN3,C21orf91,HHIP,ATP8B1,CHRM5,UQCRB,PCDH20,KCNT2,RHPN2,ZNF90,TRPM6,ASPN,TBC1D8B,SLC17A6,RAG1,LGI2,LRRC1,RPL15
MicroRNA	mmu-miR-1898		MirDB	2.794E-3	1.000E0	8.983E-3	8.753E-2	9	170	RPL36A,ABRAXAS1,FEN1,FGF1,TIMP3,SEPTIN10,KCNS2,NIPAL3,EEF1A1
MicroRNA	hsa-let-7a-3p		MirDB	2.799E-3	1.000E0	8.994E-3	8.763E-2	39	1413	EVI2A,TAFA4,F3,DACT1,SCN7A,C1QTNF7,SDC2,FOXO1,SLC1A2,CLDN16,CLSPN,PRDM16,RNF182,GABRG1,SWAP70,SMOC1,MSTN,NRP2,BMP3,GOLIM4,REDIC1,NR2F2,HHIP,TSPAN12,HGF,TPTE,HIP1,PHB1,HTR2A,DLL4,POLR2K,DCLK3,SEPTIN10,ZC3HAV1,SOWAHC,ELOVL2,LRRC1,HRH4,GNB4
MicroRNA	hsa-miR-153-3p		MirDB	2.799E-3	1.000E0	8.994E-3	8.763E-2	21	621	ZDHHC2,ISCA2,MCMDC2,PRR16,TRIM36,ZCCHC24,SIX4,DMAC1,C21orf91,ADO,ZDHHC6,ITGBL1,FLRT2,SYT10,INHBB,TBC1D8B,MYCBP,GLRA3,LGI2,HPS6,PBXIP1
MicroRNA	mmu-miR-185-5p		MirDB	2.801E-3	1.000E0	8.994E-3	8.763E-2	20	580	GDF5,APCDD1,ZNF354C,STUM,FN1,ANXA2,SLC1A2,RHOH,BARD1,SYNM,KLHL34,TSPAN11,SOX13,NOTUM,SLC38A4,ARL4A,FAM163B,DGKK,MMRN2,GNB4
MicroRNA	hsa-miR-10393-3p		MirDB	2.803E-3	1.000E0	8.994E-3	8.763E-2	13	308	TTYH1,B3GNT5,NMUR1,SOX8,ALDH1A3,MDGA1,NDN,PCDHA13,TNS1,BACE2,SCARA5,MOB3C,RET
MicroRNA	hsa-miR-1266-5p		MirDB	2.803E-3	1.000E0	8.994E-3	8.763E-2	13	308	MDGA1,HIP1,ZBTB8B,PKLR,EEF1AKMT3,NKD1,NR2C2AP,DCLK3,MRPL40,COPS7A,DPYSL3,C2orf81,CDCA8
MicroRNA	mmu-miR-1190		MirDB	2.803E-3	1.000E0	8.994E-3	8.763E-2	13	308	RPL41,MAOB,LRTM1,SGCG,FAM114A1,KCTD21,RAB32,DAAM2,ARHGAP18,GLB1L,PAX8,SEMA3B,CDCA8
MicroRNA	hsa-miR-627-3p:Functional MTI (Weak)	Functional MTI (Weak)	miRTarbase	2.803E-3	1.000E0	8.994E-3	8.763E-2	13	308	FGF2,ZNF468,GCK,H2BC5,TNS1,TUBB2A,UQCRB,DCLK3,PLCXD3,LVRN,PTGIS,SPRY4,SP9
MicroRNA	hsa-miR-6754-3p		MirDB	2.807E-3	1.000E0	9.002E-3	8.771E-2	12	272	TAFA4,MPPED2,FRAT2,TIMP3,CD53,IL17RD,ZNF99,LYPD6B,RASSF2,ZNF208,MYLK3,M1AP
MicroRNA	hsa-miR-132*:mirSVR_lowEffct	hsa-miR-132*:mirSVR_nonconserved_lowEffect-0.1-0.5	MicroRNA.org	2.811E-3	1.000E0	9.007E-3	8.776E-2	16	421	ANKRD53,CIITA,TENT5A,SCUBE1,SSTR1,MSTN,LDHD,MYO3A,GLP1R,P2RX6,H2BC5,ARHGAP8,IFI27,SPMIP3,PAX8,MIR7-3HG
MicroRNA	hsa-miR-6845-3p		MirDB	2.811E-3	1.000E0	9.007E-3	8.776E-2	16	421	EVC,RELL1,ZNF468,CHD7,TNS1,DLL4,WNT9B,NKD1,IL17RD,ZNF99,INHBB,ZNF208,PAX8,KCNS2,ZNF844,RPL15
MicroRNA	hsa-miR-1247-3p:Functional MTI (Weak)	Functional MTI (Weak)	miRTarbase	2.811E-3	1.000E0	9.007E-3	8.776E-2	14	345	KIAA1614,RBM43,MCM8,ERAP2,TG,POU3F1,CPM,MRPL36,TRPM6,ITGA2,CRISPLD2,LIPC,LLGL2,MARVELD2
MicroRNA	mmu-miR-7054-3p		MirDB	2.815E-3	1.000E0	9.016E-3	8.785E-2	11	237	NIP7,ADGRF4,ALDH1A3,GFRAL,BARD1,SYNM,C21orf91,SERPINE2,ACOT12,RAG1,DPP4
MicroRNA	mmu-miR-504-5p		MirDB	2.817E-3	1.000E0	9.017E-3	8.786E-2	10	203	FZD7,NRP2,TCEAL8,GAS2L3,CLDN2,HIP1,ZNF879,NIPAL3,MARVELD2,BORA
MicroRNA	mmu-miR-1a-1-5p		MirDB	2.817E-3	1.000E0	9.017E-3	8.786E-2	10	203	PRR16,S100B,ARG1,SLC17A8,B3GALT2,CCN3,MS4A13,NPNT,TBX22,PLPP6
MicroRNA	mmu-miR-466g		MirDB	2.833E-3	1.000E0	9.063E-3	8.831E-2	19	540	TMEM200A,ZNF354C,RGS5,ACKR4,ZCCHC24,SWAP70,ADAMTS18,OAS3,HHIP,LEMD1,FLRT2,PCDH20,CRYZ,RNF144B,KLK10,KCNV2,TBX22,USHBP1,LRRC1
MicroRNA	mmu-miR-674-5p		MirDB	2.835E-3	1.000E0	9.064E-3	8.832E-2	15	383	AK4,STUM,FN1,TENT5A,SLC1A2,AVPR1A,MAMDC2,RAB32,TMED1,PSTPIP2,CD8A,ENTREP1,ZFP28,SOX13,RIBC2
MicroRNA	hsa-miR-4704-3p		MirDB	2.835E-3	1.000E0	9.064E-3	8.832E-2	15	383	CCDC178,PNMA5,FEN1,RHOG,SP100,CDH23,MFSD5,PNOC,MEIOC,RNF144B,PTAFR,STK32A,PPP1R1C,TIMM10,LPAR6
MicroRNA	hsa-miR-1197:mirSVR_highEffct	hsa-miR-1197:mirSVR_nonconserved_highEffect-0.5	MicroRNA.org	2.871E-3	1.000E0	9.176E-3	8.941E-2	24	748	B3GNT5,EVI2A,FABP7,FOXO1,BIRC3,SLCO6A1,MAP3K14-AS1,TUSC7,ADAMTS18,TAC3,CAV3,CD22,TIMP3,DAAM2,RGSL1,OIP5,TUBB2A,OR7D2,BACE2,HTR1D,RHPN2,TUBB8,MYLK3,DIAPH3
MicroRNA	hsa-miR-1274b:mirSVR_highEffct	hsa-miR-1274b:mirSVR_nonconserved_highEffect-0.5	MicroRNA.org	2.875E-3	1.000E0	9.185E-3	8.950E-2	17	461	ALDH1A3,TRIM36,TPX2,SWAP70,NEB,STAR,NRP2,C6,NR2F2,TMEM177,PIK3CG,ASPN,NUF2,PPP1R1C,DPAGT1,DSCAM,NSUN7
MicroRNA	hsa-miR-6893-5p:Functional MTI (Weak)	Functional MTI (Weak)	miRTarbase	2.878E-3	1.000E0	9.195E-3	8.959E-2	22	664	RPL24,BCKDK,EVC,NMUR1,ZSWIM1,IL17RB,TRAPPC2B,RHOG,GOLIM4,TCEA3,C21orf58,CBY3,ZBTB8B,RPH3AL,WNT7B,ZNF99,PRAG1,OLFML2A,ZNF844,E2F1,LIPC,MARVELD2
MicroRNA	hsa-miR-6781-3p		MirDB	2.882E-3	1.000E0	9.202E-3	8.966E-2	13	309	SLC30A10,FOXO1,AR,BCO1,COLCA1,NRP2,SYNM,CAV3,HJV,MRC2,DPP4,DSCAM,TSPAN1
MicroRNA	hsa-miR-371a-5p		MirDB	2.890E-3	1.000E0	9.220E-3	8.984E-2	19	541	ZDHHC2,SCN7A,SVBP,ADGRF4,TRIM36,LAMP3,CLSPN,GABRG1,BARD1,C6,C21orf91,UQCRB,RHPN2,ZC3HAV1,TENT5C,SLC25A18,GLRA3,HRH4,RPL15
MicroRNA	hsa-miR-129*:mirSVR_highEffct	hsa-miR-129*:mirSVR_nonconserved_highEffect-0.5	MicroRNA.org	2.890E-3	1.000E0	9.220E-3	8.984E-2	19	541	RTKN,F5,MYO1B,SNRPE,SP100,MCM8,ATP10B,S100Z,CLDN2,ZBTB8B,KL,PIP5KL1,FLRT2,TBC1D8B,PDRG1,KHK,PLSCR4,TXLNB,BORA
MicroRNA	hsa-miR-142-3p.1:TargetScan	hsa-miR-142-3p.1	TargetScan	2.891E-3	1.000E0	9.220E-3	8.984E-2	12	273	CIITA,FOXO1,ITGA8,BIRC3,FAM114A1,MYLK,HHIP,PIK3CG,COPS7A,KCNS2,LLGL2,LRRC1
MicroRNA	hsa-miR-3682-3p		MirDB	2.891E-3	1.000E0	9.220E-3	8.984E-2	12	273	EVI2A,FLT1,BCO1,TTC39A,GABRG1,FAM114A1,AVPR1A,GLIPR1L1,C6,CIMIP6,CFAP90,DIAPH3
MicroRNA	hsa-miR-6715a-3p		MirDB	2.899E-3	1.000E0	9.240E-3	9.003E-2	18	501	APCDD1,ABRAXAS1,FGF1,C1QTNF7,FOXO1,IGDCC4,ST8SIA6,RGPD2,DAAM2,PDE3A,OTUD1,NPAP1,TMT1A,ASB14,ASPN,CYP26A1,DPYSL3,SPRY4
MicroRNA	hsa-miR-4433b-3p		MirDB	2.905E-3	1.000E0	9.258E-3	9.020E-2	9	171	ZDHHC2,ERBB3,CCDC178,RELL1,TTC39A,SP100,ZFP28,FAM83H,NKD1
MicroRNA	hsa-miR-6739-5p:Functional MTI (Weak)	Functional MTI (Weak)	miRTarbase	2.918E-3	1.000E0	9.293E-3	9.055E-2	10	204	MAOB,FGF2,FHL2,AR,SSTR1,LDHD,PDGFB,BACE2,SLC38A4,GLRA3
MicroRNA	hsa-miR-7106-3p		MirDB	2.918E-3	1.000E0	9.293E-3	9.055E-2	10	204	ERBB3,PFN4,MDGA1,FAM241B,C5AR1,CD8A,SLC5A8,TNS1,CCDC177,ORMDL3
MicroRNA	hsa-miR-1587:Functional MTI (Weak)	Functional MTI (Weak)	miRTarbase	2.928E-3	1.000E0	9.318E-3	9.079E-2	5	57	SPA17,PLXND1,HLA-B,ORC6,TUBB2A
MicroRNA	hsa-miR-3620-5p:Functional MTI (Weak)	Functional MTI (Weak)	miRTarbase	2.928E-3	1.000E0	9.318E-3	9.079E-2	5	57	SPA17,PLXND1,HLA-B,ORC6,TUBB2A
MicroRNA	hsa-miR-1973:mirSVR_highEffct	hsa-miR-1973:mirSVR_nonconserved_highEffect-0.5	MicroRNA.org	2.933E-3	1.000E0	9.329E-3	9.090E-2	7	110	BCAS1,AR,BARD1,COQ2,TBXAS1,TNFAIP8L3,CRABP1
MicroRNA	mmu-miR-7014-5p		MirDB	2.933E-3	1.000E0	9.329E-3	9.090E-2	7	110	FGF1,NUDT14,CHAC2,TSPAN4,SERPINE2,PIK3CG,ARHGAP18
MicroRNA	mmu-miR-669k-3p		MirDB	2.943E-3	1.000E0	9.358E-3	9.118E-2	16	423	ZNF354C,DACT1,SCN4B,GCNT2,TG,HHIP,CD8A,SPATA1,IGSF1,SEPTIN10,PTAFR,SOWAHC,PTPRC,PLSCR4,RAG1,SLC25A15
MicroRNA	TGTTTAC,MIR-30B:MSigDB	TGTTTAC,MIR-30B:MSigDB	MSigDB	2.948E-3	1.000E0	9.358E-3	9.118E-2	19	542	B3GNT5,CHD7,SLC1A2,MTCP1,RHEBL1,ZCCHC24,SIX4,NRP2,RAB32,ADO,TIMP3,TLL2,DLL4,PCDH20,SCARA5,PLCXD3,PAPOLB,TENT5C,EFNA3
MicroRNA	TGTTTAC,MIR-30C:MSigDB	TGTTTAC,MIR-30C:MSigDB	MSigDB	2.948E-3	1.000E0	9.358E-3	9.118E-2	19	542	B3GNT5,CHD7,SLC1A2,MTCP1,RHEBL1,ZCCHC24,SIX4,NRP2,RAB32,ADO,TIMP3,TLL2,DLL4,PCDH20,SCARA5,PLCXD3,PAPOLB,TENT5C,EFNA3
MicroRNA	TGTTTAC,MIR-30E-5P:MSigDB	TGTTTAC,MIR-30E-5P:MSigDB	MSigDB	2.948E-3	1.000E0	9.358E-3	9.118E-2	19	542	B3GNT5,CHD7,SLC1A2,MTCP1,RHEBL1,ZCCHC24,SIX4,NRP2,RAB32,ADO,TIMP3,TLL2,DLL4,PCDH20,SCARA5,PLCXD3,PAPOLB,TENT5C,EFNA3
MicroRNA	TGTTTAC,MIR-30A-5P:MSigDB	TGTTTAC,MIR-30A-5P:MSigDB	MSigDB	2.948E-3	1.000E0	9.358E-3	9.118E-2	19	542	B3GNT5,CHD7,SLC1A2,MTCP1,RHEBL1,ZCCHC24,SIX4,NRP2,RAB32,ADO,TIMP3,TLL2,DLL4,PCDH20,SCARA5,PLCXD3,PAPOLB,TENT5C,EFNA3
MicroRNA	TGTTTAC,MIR-30D:MSigDB	TGTTTAC,MIR-30D:MSigDB	MSigDB	2.948E-3	1.000E0	9.358E-3	9.118E-2	19	542	B3GNT5,CHD7,SLC1A2,MTCP1,RHEBL1,ZCCHC24,SIX4,NRP2,RAB32,ADO,TIMP3,TLL2,DLL4,PCDH20,SCARA5,PLCXD3,PAPOLB,TENT5C,EFNA3
MicroRNA	mmu-miR-6384		MirDB	2.960E-3	1.000E0	9.390E-3	9.149E-2	18	502	B3GNT5,RELL1,TMEM123,FOXO1,FN1,SGCG,IGDCC4,BCO1,ECRG4,MSTN,GLI3,HHIP,SLC5A8,TNFAIP8L3,WNT10B,RHPN2,EEF1A1,ARHGAP28
MicroRNA	mmu-miR-292a-5p		MirDB	2.960E-3	1.000E0	9.390E-3	9.149E-2	14	347	SCN7A,SVBP,JCAD,GFRAL,BARD1,SIX4,CBLN3,ALG10,BLNK,RHPN2,PPP1R1C,CRISPLD2,TXLNB,GNB4
MicroRNA	hsa-miR-615-3p:mirSVR_lowEffct	hsa-miR-615-3p:mirSVR_conserved_lowEffect-0.1-0.5	MicroRNA.org	2.962E-3	1.000E0	9.390E-3	9.149E-2	13	310	BCKDK,FLT1,MYO10,IDI2-AS1,NEB,RAB31,GOLGA6L7,HTR2A,COL23A1,PDRG1,SEMA3B,KRTAP5-11,DPAGT1
MicroRNA	hsa-miR-6769b-3p		MirDB	2.962E-3	1.000E0	9.390E-3	9.149E-2	13	310	TMEM123,SFRP4,CLEC2D,COLCA1,GLP1R,ZSCAN31,NR2F2,OTUD1,PHB1,PSMC3IP,NKD1,IGFBP5,ARL4A
MicroRNA	hsa-miR-378a-5p:Functional MTI	Functional MTI	miRTarbase	2.976E-3	1.000E0	9.427E-3	9.186E-2	15	385	RPL24,QRFPR,FEN1,MYO1B,ADO,PDE6A,ZBTB8B,UQCRB,BACE2,WNT7B,TENT5C,ITGAL,MYOZ3,TIMM10,HRH4
MicroRNA	mmu-miR-194-5p		MirDB	2.976E-3	1.000E0	9.427E-3	9.186E-2	15	385	CCDC38,TMEM200A,SCN7A,TMEM123,TENT5A,NMB,GAS2L3,C1orf74,HHIP,CD53,FLRT2,CSRP1,HELZ2,EVC2,DGKK
MicroRNA	hsa-miR-136*:mirSVR_lowEffct	hsa-miR-136*:mirSVR_nonconserved_lowEffect-0.1-0.5	MicroRNA.org	2.984E-3	1.000E0	9.450E-3	9.208E-2	25	793	RPL36A,FZD7,LRRIQ1,NOP10,JCAD,GFRAL,BCAS1,FUT6,SNRPE,KCTD21,ERAP2,PDGFC,RGPD2,PCDHA13,HGF,PHB1,SYT10,NKD1,CCDC69,PALMD,STK32A,KIT,TBX22,PLPP6,SPRY4
MicroRNA	hsa-miR-1236-5p		MirDB	3.001E-3	1.000E0	9.498E-3	9.255E-2	11	239	TENT5A,ASAP3,IGDCC4,GOLGA8M,SLC10A1,FAM180A,KCTD21,SERPIND1,IGFN1,ZNF208,KCNS2
MicroRNA	hsa-miR-20b-3p		MirDB	3.001E-3	1.000E0	9.498E-3	9.255E-2	11	239	SUMO4,B3GNT5,LAGE3,F3,ATP6V1G3,BIRC3,BMP3,TSPAN12,KCTD4,ZNF208,COL21A1
MicroRNA	hsa-miR-224-3p		MirDB	3.008E-3	1.000E0	9.515E-3	9.271E-2	19	543	MCMDC2,F5,FLT1,LRIG3,FAM180A,FAM114A1,BARD1,GLI3,SYNM,SEMA5A,ZDHHC6,CD53,TTN,PLG,KCNT2,GLRA3,RHD,M1AP,LGI2
MicroRNA	hsa-miR-3154		MirDB	3.012E-3	1.000E0	9.524E-3	9.280E-2	16	424	EVI2A,SOX8,NYNRIN,FGF2,FN1,ARMC3,NAGA,CCNG2,DAAM2,RFTN2,ZFP28,GSG1,RELN,MEIG1,APOBEC4,SLC25A15
MicroRNA	mmu-miR-708-3p		MirDB	3.022E-3	1.000E0	9.548E-3	9.304E-2	10	205	MAOB,ERMN,S100B,AK4,TMEM200C,SLC17A8,TBC1D8B,PPP1R1C,CDCA8,CATSPERB
MicroRNA	hsa-miR-219b-3p:Functional MTI (Weak)	Functional MTI (Weak)	miRTarbase	3.022E-3	1.000E0	9.548E-3	9.304E-2	10	205	AK4,GRK7,FAM107A,NPAP1,PRDX5,RPH3AL,CPM,ZNF99,ZNF844,LIPC
MicroRNA	hsa-miR-302d-5p		MirDB	3.024E-3	1.000E0	9.548E-3	9.304E-2	20	584	B3GNT5,FAT2,NOP10,MAML3,GABRG1,COQ2,SVIL,USP27X,DCAF4L1,RAB31,SEMA5A,C1orf74,TLL2,TNS1,SDF2L1,PPP1R1C,NPNT,PLSCR4,DSCAM,GNB4
MicroRNA	hsa-miR-550:mirSVR_highEffct	hsa-miR-550:mirSVR_nonconserved_highEffect-0.5	MicroRNA.org	3.024E-3	1.000E0	9.548E-3	9.304E-2	20	584	MEA1,FGF1,RELL1,NXNL2,TRAPPC2B,AR,IGDCC4,MTCP1,COLCA1,TEC,CD22,TIMP3,IGSF21,KL,STK32A,MYT1L-AS1,DIO1,NSUN7,PLPP6,RHD
MicroRNA	hsa-miR-302b-5p		MirDB	3.024E-3	1.000E0	9.548E-3	9.304E-2	20	584	B3GNT5,FAT2,NOP10,MAML3,GABRG1,COQ2,SVIL,USP27X,DCAF4L1,RAB31,SEMA5A,C1orf74,TLL2,TNS1,SDF2L1,PPP1R1C,NPNT,PLSCR4,DSCAM,GNB4
MicroRNA	hsa-miR-4699-3p		MirDB	3.028E-3	1.000E0	9.559E-3	9.314E-2	33	1146	TRDN,PRR16,PNMA5,ANGPT2,ITGA8,BCAS1,SLCO1A2,B3GALT2,GABRG1,BARD1,SIX4,SST,BMP3,MAMDC2,SEL1L3,SASH1,SEMA5A,RNF17,CCNG2,ATP8B1,PIK3CG,POU3F1,PCDH20,MTFR1,ARHGAP18,KCTD4,KIT,MYOZ3,ECT2,ARL4A,LGI2,SPATA9,CBX8
MicroRNA	hsa-miR-6808-5p:Functional MTI (Weak)	Functional MTI (Weak)	miRTarbase	3.036E-3	1.000E0	9.577E-3	9.331E-2	22	667	RPL24,BCKDK,EVC,NMUR1,ZSWIM1,IL17RB,TRAPPC2B,RHOG,GOLIM4,TCEA3,C21orf58,CBY3,ZBTB8B,RPH3AL,WNT7B,ZNF99,PRAG1,OLFML2A,ZNF844,E2F1,LIPC,MARVELD2
MicroRNA	hsa-miR-7110-3p:Functional MTI (Weak)	Functional MTI (Weak)	miRTarbase	3.037E-3	1.000E0	9.577E-3	9.331E-2	14	348	GJD2,RHOH,MYO1F,SIX4,HHIP,TNS1,PDE3A,HIP1,CDC42EP4,PDGFA,NPAP1,POU3F1,EVC2,TXLNB
MicroRNA	mmu-miR-3090-3p		MirDB	3.037E-3	1.000E0	9.577E-3	9.331E-2	14	348	STUM,SWAP70,NRP2,ACCS,FAM107A,CD53,PRDM6,SERPINE2,HTR1D,PAPOLB,PRAG1,COPS7A,MEGF6,SPRY4
MicroRNA	mmu-miR-7688-3p		MirDB	3.049E-3	1.000E0	9.610E-3	9.363E-2	15	386	SLC30A10,CDKL4,ARMC3,RGS9,NRP2,GPR146,SLC26A5,HIP1R,PDE3A,PNOC,MTFR1,PTAFR,ELOVL2,LGALS1,PLPP6
MicroRNA	hsa-miR-133b:Functional MTI	Functional MTI	miRTarbase	3.068E-3	1.000E0	9.666E-3	9.418E-2	6	83	EMID1,PRDM16,FOXL2,GLI3,ZFP28,ZMAT4
MicroRNA	hsa-miR-6728-5p:Functional MTI (Weak)	Functional MTI (Weak)	miRTarbase	3.068E-3	1.000E0	9.666E-3	9.418E-2	6	83	CLSPN,KCTD21,PRDM6,SP110,IGFBP5,SPRY4
MicroRNA	hsa-miR-371-5p:mirSVR_highEffct	hsa-miR-371-5p:mirSVR_conserved_highEffect-0.5	MicroRNA.org	3.071E-3	1.000E0	9.670E-3	9.423E-2	30	1013	ZDHHC2,SVBP,ADGRF4,PSG8,TRIM36,CHD7,LCA5L,MORF4L2-AS1,COQ2,NRP2,C6,REDIC1,PCDHB7,CER1,UQCRB,HSPA2,HJV,MEIOC,RHPN2,DCLK3,TRPM6,TENT5C,NUF2,DBI,MYCBP,PPP1R1C,SLC25A18,ARSJ,GLRA3,HAND2-AS1
MicroRNA	hsa-miR-4684-5p		MirDB	3.085E-3	1.000E0	9.706E-3	9.457E-2	18	504	MCMDC2,FABP7,YAP1,NYNRIN,SRPX,RGS5,LAMP3,PRDM16,USP27X,ADO,PDE6A,WNT9B,ZNF772,ZNF99,CCDC177,FOXL2NB,HRH4,RPL15
MicroRNA	hsa-miR-6844:Functional MTI (Weak)	Functional MTI (Weak)	miRTarbase	3.085E-3	1.000E0	9.706E-3	9.457E-2	7	111	YAP1,ACAA2,FLT1,ITGA8,TG,PDE3A,SPRY4
MicroRNA	hsa-miR-370-3p:Functional MTI	Functional MTI	miRTarbase	3.085E-3	1.000E0	9.706E-3	9.457E-2	7	111	SPA17,SCN7A,FOXO1,GPR146,MYO3A,ZBTB8B,SPATA6
MicroRNA	hsa-miR-1307-3p:Functional MTI (Weak)	Functional MTI (Weak)	miRTarbase	3.098E-3	1.000E0	9.733E-3	9.484E-2	11	240	RPS28,KIAA1614,MYO1F,ERAP2,CDKN3,ORC6,SP110,MRPL36,PTAFR,CRISPLD2,GNB4
MicroRNA	hsa-miR-595		MirDB	3.098E-3	1.000E0	9.733E-3	9.484E-2	11	240	B3GNT5,MLANA,SLC1A2,ARMC3,CIMIP6,NR2F2,HHIP,RASSF2,TBC1D8B,MYCBP,ARHGAP28
MicroRNA	hsa-miR-3622b-5p		MirDB	3.098E-3	1.000E0	9.733E-3	9.484E-2	11	240	ENPP6,MYO1B,DNAJC5G,MSTN,SLC5A8,PDE6A,ARHGAP8,TSPAN11,SPATA6,LRRC74B,DPP4
MicroRNA	hsa-miR-4489		MirDB	3.098E-3	1.000E0	9.733E-3	9.484E-2	11	240	F5,ZCCHC24,SOX10,SMOC1,PIK3CG,PNOC,TSPAN11,SLC45A3,DCLK3,RNF144B,EVC2
MicroRNA	hsa-miR-186-5p:Functional MTI	Functional MTI	miRTarbase	3.120E-3	1.000E0	9.799E-3	9.547E-2	24	753	TTYH1,RPL27,RPLP1,RPS4X,FGF2,ACAA2,FOXO1,JCAD,NDUFA2,CHMP2A,LDHD,GOLIM4,SASH1,CBR1,ORAI1,HHIP,ZDHHC6,PSAT1,ACOT12,IGFBP5,RNF113A,KIT,RAG1,EEF1A1
MicroRNA	mmu-miR-297b-5p		MirDB	3.123E-3	1.000E0	9.803E-3	9.552E-2	15	387	ABRAXAS1,STUM,DNAH17,SWAP70,P4HA3,GAS2L3,PSTPIP2,HHIP,SLC5A8,SLC24A5,CEL,PTAFR,PPP1R1C,DPP4,RET
MicroRNA	hsa-miR-2115:mirSVR_highEffct	hsa-miR-2115:mirSVR_nonconserved_highEffect-0.5	MicroRNA.org	3.124E-3	1.000E0	9.803E-3	9.552E-2	29	970	LRRIQ1,MIR3976HG,NXNL2,MPPED2,CCN3,RGPD2,SYNM,ANGPTL1,CENPF,PKLR,PSAT1,WNT11,CP,ASB14,WFDC3,MRPL36,SEPTIN10,LVRN,ITGAL,TBC1D8B,PRAG1,DIO1,KCNS2,ARHGAP11B,DPP4,MYOZ3,PLPP6,ORMDL3,PBXIP1
MicroRNA	hsa-miR-93*:mirSVR_highEffct	hsa-miR-93*:mirSVR_nonconserved_highEffect-0.5	MicroRNA.org	3.124E-3	1.000E0	9.803E-3	9.552E-2	29	970	DDX47,TTYH1,RPS27A,FZD7,PNMA5,YAP1,WNT16,TENT5A,ASAP3,CHD7,BEX3,ECRG4,SNRPE,SSTR1,SEL1L3,HAS2-AS1,TNS1,RGSL1,DCBLD1,OR7D2,WNT10B,MEIOC,NEK5,CRISPLD2,SEC16B,NIPAL3,TSPAN1,HAND2-AS1,MARVELD2
MicroRNA	hsa-miR-646:mirSVR_highEffct	hsa-miR-646:mirSVR_nonconserved_highEffect-0.5	MicroRNA.org	3.127E-3	1.000E0	9.803E-3	9.552E-2	26	839	ISCA2,ADCY7,TMEM123,TRIM36,ALK,MTCP1,SLC66A1LP,SP100,NDN,MAMDC2,GOLIM4,DMAC1,STBD1,RNF17,CDKN3,HGF,DCBLD1,ZFP28,PCDH20,NKD1,RNF144B,TBC1D8B,DIO1,DPP4,HAND2-AS1,ARHGAP28
MicroRNA	mmu-miR-6937-5p		MirDB	3.128E-3	1.000E0	9.803E-3	9.552E-2	10	206	LRTM1,EVI2A,FN1,ACCS,PALM3,LRRC19,MEIOC,NUF2,PLSCR4,DSC3
MicroRNA	hsa-miR-500b-3p:Functional MTI (Weak)	Functional MTI (Weak)	miRTarbase	3.128E-3	1.000E0	9.803E-3	9.552E-2	10	206	ISCA2,FGF1,RHOH,RBM43,BARD1,SMOC1,STAR,AGRN,MEIOC,MYLK3
MicroRNA	mmu-miR-6928-3p		MirDB	3.128E-3	1.000E0	9.803E-3	9.552E-2	10	206	TENT5A,ARG1,MSTN,GLI3,PRLHR,PALM3,PCDH20,MEIOC,RAG1,RPL6
MicroRNA	mmu-miR-693-3p		MirDB	3.136E-3	1.000E0	9.824E-3	9.572E-2	17	465	GDF5,MAOB,FZD7,RGS5,MYO1B,FAM114A1,NAGA,USP27X,GAS2L3,DCBLD1,ATP8B1,HSPA2,PSAT1,MEIOC,IL17RD,CCDC69,KCNV2
MicroRNA	mmu-miR-148a-3p		MirDB	3.149E-3	1.000E0	9.856E-3	9.604E-2	18	505	GJD2,SVBP,MMP15,CXCL13,CHD7,TSPO,ADAMTS18,MPPED2,TMEM54,RPH3AL,WNT10B,NR2C2AP,IL17RD,INHBB,SOWAHC,KCNS2,DPP4,TSPAN1
MicroRNA	mmu-miR-148b-3p		MirDB	3.149E-3	1.000E0	9.856E-3	9.604E-2	18	505	GJD2,SVBP,MMP15,CXCL13,CHD7,TSPO,ADAMTS18,MPPED2,TMEM54,RPH3AL,WNT10B,NR2C2AP,IL17RD,INHBB,SOWAHC,KCNS2,DPP4,TSPAN1
MicroRNA	mmu-miR-7008-3p		MirDB	3.149E-3	1.000E0	9.856E-3	9.604E-2	18	505	ADCY7,SCN4B,SDC2,SLC1A2,MDGA1,GFRA1,AFAP1L1,PARP12,EMC6,LYPD6B,RELN,RIBC2,INHBB,RASSF2,TBC1D8B,CCDC177,ZMAT4,RET
MicroRNA	hsa-miR-525-3p:mirSVR_lowEffct	hsa-miR-525-3p:mirSVR_nonconserved_lowEffect-0.1-0.5	MicroRNA.org	3.152E-3	1.000E0	9.861E-3	9.608E-2	16	426	KLC3,H2AJ,MYLK,SSTR1,SVIL,NGB,ORC6,CCDC81,NPAP1,PKLR,CNGA4,ZC3HAV1,INHBB,DPP4,PLEKHJ1,MAD2L1
MicroRNA	hsa-miR-664a-5p		MirDB	3.157E-3	1.000E0	9.871E-3	9.618E-2	12	276	ATP6V1C2,FLT1,ATP10B,KCTD21,NRP2,TCEAL8,PDGFC,OAS3,TIMP3,TLL2,RGSL1,ZNF772
MicroRNA	hsa-miR-6759-3p		MirDB	3.157E-3	1.000E0	9.871E-3	9.618E-2	12	276	GARIN5A,RPS27A,FZD7,ZNF468,CHD7,IGDCC4,GLP1R,SASH1,HHIP,ZNF879,RET,EPCAM
MicroRNA	hsa-miR-218-5p		MirDB	3.176E-3	1.000E0	9.926E-3	9.672E-2	26	840	ZDHHC2,ZNF468,SDC2,FLT1,SLC1A2,ARG1,MDGA1,MYO16,CCER2,GFRA1,SASH1,PCDHA13,ADO,L3MBTL4,AFAP1L1,PARP12,LRRC19,SLC45A3,LYPD6B,RELN,INHBB,RASSF2,TBC1D8B,SLC17A6,ZMAT4,RET
MicroRNA	hsa-miR-548ah-3p		MirDB	3.179E-3	1.000E0	9.929E-3	9.674E-2	44	1657	ERBB3,B3GNT5,TMPRSS11F,TRDN,ADCY7,DACT1,ZNF468,TRIM36,ALK,MAML3,SLC1A2,SLC17A8,B3GALT2,GABRG1,BARD1,SIX4,MSTN,BMP3,BMX,REDIC1,OAS3,ANGPTL1,C21orf91,ADO,ALG10,PLAT,FLRT2,PARP12,WNT9B,PCDH20,PLCXD3,ARHGEF26,CYP26A1,DBI,DIO1,FOXL2NB,KCNS2,RAG1,SEC16B,EEF1A1,ARL4A,LLGL2,SERPINB1,GNB4
MicroRNA	hsa-miR-548am-3p		MirDB	3.179E-3	1.000E0	9.929E-3	9.674E-2	44	1657	ERBB3,B3GNT5,TMPRSS11F,TRDN,ADCY7,DACT1,ZNF468,TRIM36,ALK,MAML3,SLC1A2,SLC17A8,B3GALT2,GABRG1,BARD1,SIX4,MSTN,BMP3,BMX,REDIC1,OAS3,ANGPTL1,C21orf91,ADO,ALG10,PLAT,FLRT2,PARP12,WNT9B,PCDH20,PLCXD3,ARHGEF26,CYP26A1,DBI,DIO1,FOXL2NB,KCNS2,RAG1,SEC16B,EEF1A1,ARL4A,LLGL2,SERPINB1,GNB4
MicroRNA	hsa-miR-324-5p:mirSVR_lowEffct	hsa-miR-324-5p:mirSVR_conserved_lowEffect-0.1-0.5	MicroRNA.org	3.180E-3	1.000E0	9.930E-3	9.676E-2	31	1060	RPL41,NMUR1,MCMDC2,TAFA4,FAU,ZBTB32,CLEC2D,PRELID1,STAR,MYO3A,STBD1,SYNM,NAT16,REDIC1,PRDM6,ATP8B1,SP110,AGMO,MOB3C,ANKRD34C,ARHGAP18,NUF2,ITGA2,TBC1D8B,PAX8,KHK,NIPAL3,FGFBP3,HAND2-AS1,MARVELD2,RPL10
MicroRNA	hsa-miR-4268:mirSVR_highEffct	hsa-miR-4268:mirSVR_nonconserved_highEffect-0.5	MicroRNA.org	3.192E-3	1.000E0	9.954E-3	9.699E-2	19	546	FZD7,PNMA5,C1QTNF7,DNAJC5G,DBNDD2,ADAMTS18,COL6A6,FRAT2,SERPIND1,RGSL1,HLA-C,SCARA5,LVRN,COPS7A,MRC2,PPP1R1C,DNMBP-AS1,FAM90A1,RESP18
MicroRNA	hsa-miR-522-3p		MirDB	3.192E-3	1.000E0	9.954E-3	9.699E-2	19	546	MCMDC2,F5,FLT1,LRIG3,FAM180A,FAM114A1,BARD1,GLI3,SYNM,SEMA5A,ZDHHC6,CD53,TTN,PLG,KCNT2,GLRA3,RHD,M1AP,LGI2
MicroRNA	mmu-miR-3473b		MirDB	3.196E-3	1.000E0	9.954E-3	9.699E-2	14	350	APCDD1,ADGRF4,SGCG,RADIL,SCUBE1,PRDM16,NGB,HIP1,PDGFB,PNOC,IGFBP5,IL17RD,IL7,LGALS1
MicroRNA	mmu-miR-3473e		MirDB	3.196E-3	1.000E0	9.954E-3	9.699E-2	14	350	APCDD1,ADGRF4,SGCG,RADIL,SCUBE1,PRDM16,NGB,HIP1,PDGFB,PNOC,IGFBP5,IL17RD,IL7,LGALS1
MicroRNA	mmu-miR-293-5p		MirDB	3.196E-3	1.000E0	9.954E-3	9.699E-2	14	350	SCN7A,SVBP,JCAD,GFRAL,BARD1,SIX4,CBLN3,ALG10,BLNK,RHPN2,PPP1R1C,CRISPLD2,TXLNB,GNB4
MicroRNA	mmu-miR-6897-5p		MirDB	3.197E-3	1.000E0	9.954E-3	9.699E-2	11	241	SPMIP5,CDR2L,RHOG,DAAM2,TNNT1,PDGFB,PHB1,RPH3AL,WNT9B,RTBDN,MRC2
MicroRNA	mmu-miR-297c-5p		MirDB	3.198E-3	1.000E0	9.954E-3	9.699E-2	15	388	ABRAXAS1,STUM,DNAH17,SWAP70,P4HA3,GAS2L3,PSTPIP2,HHIP,SLC5A8,SLC24A5,CEL,PTAFR,PPP1R1C,DPP4,RET
MicroRNA	hsa-miR-3200:mirSVR_highEffct	hsa-miR-3200:mirSVR_nonconserved_highEffect-0.5	MicroRNA.org	3.198E-3	1.000E0	9.954E-3	9.699E-2	15	388	FLT1,SLC25A21-AS1,SOD1,NAGA,C5AR1,TNFAIP8L3,PSAT1,WNT10B,MEIOC,SCARA5,AGMO,PIH1D2,DIO1,DYNLRB2,NPNT
MicroRNA	hsa-miR-491-3p		MirDB	3.198E-3	1.000E0	9.954E-3	9.699E-2	15	388	FABP7,ANGPT2,CTXN2,ACKR4,C5orf47,MYO10,ERAP2,ADO,ANKRD30A,UQCRB,HSPA2,KCTD4,SLC17A6,TSPAN1,CFAP57
MicroRNA	hsa-miR-1825		MirDB	3.198E-3	1.000E0	9.954E-3	9.699E-2	15	388	TRDN,ZNF468,CHD7,PRDM16,GCNT2,OAS3,C1orf74,HHIP,NLE1,SLC45A3,RASSF2,NOTUM,KIT,MYOZ3,ARL4A
MicroRNA	GTGCCTT,MIR-506:MSigDB	GTGCCTT,MIR-506:MSigDB	MSigDB	3.201E-3	1.000E0	9.957E-3	9.702E-2	22	670	ZDHHC2,SOX8,DACT1,SCN4B,ANXA11,AR,RHOG,ZCCHC24,MYLK,MYO10,SIX4,NRP2,SVIL,TMED1,PCDHA13,HIP1,SDF2L1,DLL4,PLCXD3,SEPTIN10,CCDC177,LRRC1
MicroRNA	hsa-miR-4272		MirDB	3.202E-3	1.000E0	9.957E-3	9.702E-2	20	587	TRDN,ZNF354C,CLEC2D,PRELID1,SIX4,GFRA1,ADAMTS18,SASH1,PCDHB3,SEMA5A,TNS1,PSAT1,LRRC19,IGSF1,ZC3HAV1,SOWAHC,COL21A1,DIAPH3,CENPQ,FGFBP3
MicroRNA	hsa-miR-5008-3p		MirDB	3.204E-3	1.000E0	9.963E-3	9.707E-2	17	466	ZDHHC2,MEA1,ERMN,SCN4B,SDC2,SLC1A2,MYO16,SWAP70,BCHE,BCL3,ADO,BMP8A,GSG1,RASSF2,KCNF1,KIT,LACTB2
MicroRNA	hsa-miR-6801-5p		MirDB	3.214E-3	1.000E0	9.986E-3	9.730E-2	13	313	TTYH1,B3GNT5,NMUR1,SOX8,ALDH1A3,MDGA1,NDN,PCDHA13,TNS1,BACE2,SCARA5,MOB3C,RET
MicroRNA	hsa-miR-526b-5p		MirDB	3.214E-3	1.000E0	9.986E-3	9.730E-2	13	313	TRDN,GFRAL,TENT5A,GABRG1,SEMA5A,OCA2,HHIP,ZFP28,IL17RD,LRRC74B,RASSF2,STK32A,PTPRC
MicroRNA	hsa-miR-142-3p.2:TargetScan	hsa-miR-142-3p.2	TargetScan	3.224E-3	1.000E0	1.001E-2	9.754E-2	16	427	CIITA,AK4,ALDH1A3,FN1,ITGA8,IGDCC4,PFN4,FAM114A1,MYLK,MYO10,GAS2L3,HHIP,MEDAG,PIK3CG,MTFR1,ECT2
MicroRNA	mmu-miR-6403		MirDB	3.224E-3	1.000E0	1.001E-2	9.754E-2	16	427	LRRIQ1,AK4,SDC2,JCAD,AR,DNAH17,CLSPN,CCNG2,ZDHHC6,SLC5A8,PIK3CG,DLL4,ZNF879,CSRP1,PPP1R1C,KCNS2
MicroRNA	hsa-miR-103b		MirDB	3.230E-3	1.000E0	1.002E-2	9.761E-2	8	142	EPX,SIX4,TMEM177,GSG1,TENT5C,NPNT,ARSJ,DSC3
MicroRNA	mmu-miR-219b-5p		MirDB	3.230E-3	1.000E0	1.002E-2	9.761E-2	8	142	CIITA,SLC1A2,HHIP,PDGFA,TNIP2,SPATA1,USHBP1,SPATA9
MicroRNA	mmu-miR-6960-5p		MirDB	3.230E-3	1.000E0	1.002E-2	9.761E-2	8	142	RAB32,SEMA5A,C21orf91,SLC5A8,SLC45A3,KIT,SLC17A6,SPATA9
MicroRNA	hsa-miR-338-3p:Functional MTI	Functional MTI	miRTarbase	3.230E-3	1.000E0	1.002E-2	9.761E-2	8	142	RPL41,ADCY7,HES4,TRADD,GPR146,RFTN2,PKLR,ZNF208
MicroRNA	hsa-miR-7847-3p		MirDB	3.250E-3	1.000E0	1.007E-2	9.810E-2	12	277	ENPP6,SNAI3,SCUBE1,LAMP3,MYO16,DBNDD2,NRP2,BMP3,CD8A,CDC42EP4,PDGFB,SLC25A15
MicroRNA	mmu-miR-767		MirDB	3.250E-3	1.000E0	1.007E-2	9.810E-2	12	277	TMEM200A,SLC30A10,SDC2,SLC1A2,RHOH,ADAMTS18,OCA2,FRAT2,PDGFA,PDGFB,TUBB2A,KLHL34
MicroRNA	hsa-miR-6797-5p:Functional MTI (Weak)	Functional MTI (Weak)	miRTarbase	3.250E-3	1.000E0	1.007E-2	9.810E-2	12	277	HAP1,OCA2,HHIP,HLA-C,TUBB2A,BMP8A,CPM,FAM83H,NKD1,SOWAHC,PRAG1,SPRY4
MicroRNA	hsa-miR-106a-5p:Functional MTI	Functional MTI	miRTarbase	3.251E-3	1.000E0	1.007E-2	9.810E-2	23	713	ISCA2,RPS27A,F3,QRFPR,TMEM200C,MYO1F,RNF182,SMOC1,LDHD,GRK7,H2BC5,HIP1,PDGFB,ITGA2,PTGIS,MYLK3,PDRG1,NPNT,CRISPLD2,ARSJ,E2F1,CENPQ,CBX8
MicroRNA	hsa-miR-4666a-5p:Functional MTI (Weak)	Functional MTI (Weak)	miRTarbase	3.257E-3	1.000E0	1.008E-2	9.821E-2	6	84	ENPP6,RPS14,C21orf58,ADO,TUBB2A,GSG1
MicroRNA	hsa-miR-4261:Functional MTI (Weak)	Functional MTI (Weak)	miRTarbase	3.257E-3	1.000E0	1.008E-2	9.821E-2	6	84	MCMDC2,WNT16,FHL2,RAB32,KLK10,MAD2L1
MicroRNA	mmu-miR-3091-5p		MirDB	3.257E-3	1.000E0	1.008E-2	9.821E-2	6	84	CHD7,P4HA3,NDN,MAMDC2,TCEAL8,CD74
MicroRNA	hsa-miR-1204		MirDB	3.259E-3	1.000E0	1.008E-2	9.823E-2	4	36	NIP7,MYLK,PDE3A,RASSF7
MicroRNA	mmu-miR-669p-3p		MirDB	3.276E-3	1.000E0	1.012E-2	9.865E-2	15	389	ENPP6,TRDN,GADD45GIP1,ATP10B,OAS3,CD53,ORC6,WNT9B,POU3F1,ARHGAP18,ITGA2,TBC1D8B,MYCBP,DSC3,CBX8
MicroRNA	hsa-miR-379:mirSVR_highEffct	hsa-miR-379:mirSVR_conserved_highEffect-0.5	MicroRNA.org	3.276E-3	1.000E0	1.012E-2	9.865E-2	15	389	NMUR1,FZD7,SLC6A16,ACKR4,MYO3A,FOXL2,ZBTB8B,LEMD1,DCLK3,TRPM6,PIH1D2,ITGA1,NIPAL3,ARL4A,RPL7
MicroRNA	mmu-miR-6916-3p		MirDB	3.277E-3	1.000E0	1.013E-2	9.868E-2	14	351	SCN4B,MMP15,ALK,NUDT14,EPOP,CHAC2,ST8SIA6,TSPAN15,ACOT12,CRISPLD2,PLPP6,EEF1A1,SPRY4,SORBS3
MicroRNA	hsa-miR-2053		MirDB	3.282E-3	1.000E0	1.014E-2	9.877E-2	18	507	FABP7,LAMP3,RNF182,MYO10,MSTN,HHIP,ATP8B1,RFTN2,ITGBL1,SERPINE2,GCA,MTFR1,ZNF99,CYP3A7,PTPRC,SEMA3B,PLPP6,LGI2
MicroRNA	mmu-miR-7048-3p		MirDB	3.298E-3	1.000E0	1.018E-2	9.922E-2	16	428	EPHX1,DACT1,ATP6V1G3,NUDT14,TENT5A,C5orf47,EPOP,SLC17A8,SP100,USP27X,SLC5A8,L3MBTL4,ATP8B1,TBX22,RAG1,ARL4A
MicroRNA	mmu-miR-876-3p		MirDB	3.299E-3	1.000E0	1.018E-2	9.923E-2	11	242	TENT5A,ZCCHC24,CHAC2,GLI3,CIMIP6,TSPAN12,WNT11,LRRC19,IGFBP5,IGSF1,LPAR6
MicroRNA	hsa-miR-144:PITA	hsa-miR-144:PITA_TOP	PITA	3.325E-3	1.000E0	1.026E-2	9.997E-2	20	589	ALDH1A3,MAML3,FOXO1,SFRP1,FN1,TENT5A,RGS14,PRDM16,NRP2,PCDHB7,NR2F2,AGRN,ATP8B1,TTN,POU3F1,PCDH20,RHPN2,SLC45A3,PAX8,GNB4
MicroRNA	hsa-miR-6077:Functional MTI (Weak)	Functional MTI (Weak)	miRTarbase	3.345E-3	1.000E0	1.032E-2	1.005E-1	12	278	ENPP6,RPL41,FAM114A1,MYLK,LDHD,ADO,PRDM6,NKD1,IGFBP5,KLK10,GLRA3,CDCA8
MicroRNA	hsa-miR-138-1-3p		MirDB	3.345E-3	1.000E0	1.032E-2	1.005E-1	12	278	YAP1,S100Z,GLP1R,NR2F2,HGF,PDE6A,CPM,ARHGAP18,ZNF208,ARL4A,TXLNB,RPL15
MicroRNA	hsa-miR-513c-5p		MirDB	3.349E-3	1.000E0	1.032E-2	1.006E-1	18	508	TRDN,SVBP,ATP6V1C2,TMEM123,ANGPT2,RGS5,SAMD5,LSM2,PRDM16,CDH23,GLP1R,MPPED2,PDE6A,BLNK,SERPINB9,CPM,ASB14,ZNF90
MicroRNA	hsa-miR-514b-5p		MirDB	3.349E-3	1.000E0	1.032E-2	1.006E-1	18	508	TRDN,SVBP,ATP6V1C2,TMEM123,ANGPT2,RGS5,SAMD5,LSM2,PRDM16,CDH23,GLP1R,MPPED2,PDE6A,BLNK,SERPINB9,CPM,ASB14,ZNF90
MicroRNA	mmu-miR-331-3p		MirDB	3.351E-3	1.000E0	1.032E-2	1.006E-1	10	208	MED10,ARF5,MDGA1,PLXND1,NRP2,NTN1,NKD1,RNF144B,METRNL,E2F1
MicroRNA	mmu-miR-493-3p		MirDB	3.351E-3	1.000E0	1.032E-2	1.006E-1	10	208	STUM,SHH,BCO1,DBNDD2,FREM3,NCKAP1L,CRYZ,MRPL54,ARHGAP28,PBXIP1
MicroRNA	mmu-miR-5114		MirDB	3.361E-3	1.000E0	1.035E-2	1.008E-1	14	352	GDF5,TRDN,ADCY7,SAMD5,GADD45GIP1,FAM107A,DMKN,DCBLD1,PNOC,DLL4,PTGES,CCDC177,PLSCR4,SP9
MicroRNA	hsa-miR-3922-5p		MirDB	3.361E-3	1.000E0	1.035E-2	1.008E-1	14	352	MCMDC2,TMEM200A,SCN4B,NIP7,AK4,COQ2,BUB1B,MPPED2,PCDHGC4,KLHL34,NPNT,TBX22,ARSJ,DGKK
MicroRNA	mmu-miR-8104		MirDB	3.372E-3	1.000E0	1.036E-2	1.010E-1	8	143	RAB32,SEMA5A,C21orf91,SLC5A8,SLC45A3,KIT,SLC17A6,SPATA9
MicroRNA	mmu-miR-470-3p		MirDB	3.372E-3	1.000E0	1.036E-2	1.010E-1	8	143	CHD7,SLC26A1,STAR,ACCS,FAM107A,IGSF1,ASPN,SLC38A4
MicroRNA	hsa-miR-5584-5p:Functional MTI (Weak)	Functional MTI (Weak)	miRTarbase	3.372E-3	1.000E0	1.036E-2	1.010E-1	8	143	WNT16,MCRIP2,SSTR1,LDHD,HLA-B,BACE2,PDRG1,GLRA3
MicroRNA	mmu-miR-6356		MirDB	3.372E-3	1.000E0	1.036E-2	1.010E-1	16	429	CDR2L,CIITA,SFRP1,ASAP3,PLAC1,PRLHR,TIMP3,ZBTB8B,NIBAN2,SLC45A3,IL17RD,SOWAHC,PAX8,CRISPLD2,DSC3,RET
MicroRNA	hsa-miR-499a-5p		MirDB	3.372E-3	1.000E0	1.036E-2	1.010E-1	16	429	ZDHHC2,SCN7A,FGF2,SDC2,LAMP3,MYLK,AVPR1A,MAMDC2,GLIPR1L1,MPPED2,TSPAN12,TNFAIP8L3,TMT1A,CPM,ARSJ,HRH4
MicroRNA	mmu-miR-6904-5p		MirDB	3.385E-3	1.000E0	1.040E-2	1.013E-1	19	549	NYNRIN,AK4,LIMS2,SCUBE1,CLSPN,MDGA1,SOX10,PSENEN,PCDHGC4,CD22,DAAM2,HIP1,LEMD1,ENGASE,IGFBP5,KCNS2,RHBDF2,SPRY4,SORBS3
MicroRNA	hsa-miR-6881-3p		MirDB	3.385E-3	1.000E0	1.040E-2	1.013E-1	19	549	F3,FZD7,FN1,ACKR4,SLCO6A1,NAIF1,RNF182,ARMC3,AVPR1A,GOLIM4,PDGFC,PRLHR,ARHGAP9,COLEC11,ZNF772,ZNF90,TENT5C,ZMAT4,PLPP6
MicroRNA	hsa-miR-744*:mirSVR_highEffct	hsa-miR-744*:mirSVR_nonconserved_highEffect-0.5	MicroRNA.org	3.388E-3	1.000E0	1.040E-2	1.013E-1	20	590	LAGE3,ADCY7,FABP7,BIRC3,SLC66A1LP,COLCA1,ADAMTS18,ITGBL1,TMT1A,VEGFC,SPATA6,KCTD4,ITGAL,SOWAHC,TBC1D8B,ZMAT4,NSUN7,ORMDL3,TXLNB,MMRN2
MicroRNA	hsa-miR-4743-5p:Functional MTI (Weak)	Functional MTI (Weak)	miRTarbase	3.404E-3	1.000E0	1.045E-2	1.018E-1	5	59	RPL24,SLC1A2,ATP8B1,DLL4,CBX8
MicroRNA	mmu-miR-7647-5p		MirDB	3.407E-3	1.000E0	1.046E-2	1.019E-1	7	113	TRIM36,CHD7,H2AJ,PDC,TTN,IGSF1,ASPN
MicroRNA	hsa-miR-4685-5p		MirDB	3.417E-3	1.000E0	1.048E-2	1.021E-1	17	469	RPL41,PRDM16,COLCA1,NDUFA2,CDH24,CDC42EP4,AFAP1L1,NTN1,TSPAN11,WNT9B,SPAG6,WFDC3,SOWAHC,OLFML2A,MRC2,NIPAL3,CDCA8
MicroRNA	hsa-miR-665:mirSVR_highEffct	hsa-miR-665:mirSVR_nonconserved_highEffect-0.5	MicroRNA.org	3.424E-3	1.000E0	1.050E-2	1.023E-1	21	632	DDX47,ERBB3,SLC6A16,SAMD5,SLC66A1LP,MYLK,MCM8,NRP2,MYO3A,ACCS,DCBLD1,TTN,DLL4,ASB14,TRPM6,PAPOLB,DIAPH3,ARHGAP11B,HAND2-AS1,MARVELD2,BORA
MicroRNA	hsa-miR-548j-3p		MirDB	3.427E-3	1.000E0	1.051E-2	1.024E-1	44	1664	ERBB3,B3GNT5,TMPRSS11F,TRDN,ADCY7,DACT1,ZNF468,TRIM36,ALK,MAML3,SLC1A2,SLC17A8,B3GALT2,GABRG1,BARD1,SIX4,MSTN,BMP3,BMX,REDIC1,OAS3,ANGPTL1,C21orf91,ADO,ALG10,PLAT,FLRT2,PARP12,WNT9B,PCDH20,PLCXD3,ARHGEF26,CYP26A1,DBI,DIO1,FOXL2NB,KCNS2,RAG1,SEC16B,EEF1A1,ARL4A,LLGL2,SERPINB1,GNB4
MicroRNA	mmu-miR-669h-3p		MirDB	3.449E-3	1.000E0	1.054E-2	1.027E-1	16	430	ZNF354C,DACT1,SCN4B,GCNT2,TG,HHIP,CD8A,SPATA1,IGSF1,SEPTIN10,PTAFR,SOWAHC,PTPRC,PLSCR4,RAG1,SLC25A15
MicroRNA	hsa-miR-520c-3p:PITA	hsa-miR-520c-3p:PITA_TOP	PITA	3.452E-3	1.000E0	1.054E-2	1.027E-1	19	550	PRR16,RELL1,TMEM123,CLEC2D,FOXL2,ADAMTS18,TIMP3,TNS1,INHBB,RASSF2,PAPOLB,TENT5C,SOWAHC,TBC1D8B,PLSCR4,E2F1,ECT2,ARL4A,ORMDL3
MicroRNA	hsa-miR-372:PITA	hsa-miR-372:PITA_TOP	PITA	3.452E-3	1.000E0	1.054E-2	1.027E-1	19	550	PRR16,RELL1,TMEM123,CLEC2D,FOXL2,ADAMTS18,TIMP3,TNS1,INHBB,RASSF2,PAPOLB,TENT5C,SOWAHC,TBC1D8B,PLSCR4,E2F1,ECT2,ARL4A,ORMDL3
MicroRNA	hsa-miR-520d-3p:PITA	hsa-miR-520d-3p:PITA_TOP	PITA	3.452E-3	1.000E0	1.054E-2	1.027E-1	19	550	PRR16,RELL1,TMEM123,CLEC2D,FOXL2,ADAMTS18,TIMP3,TNS1,INHBB,RASSF2,PAPOLB,TENT5C,SOWAHC,TBC1D8B,PLSCR4,E2F1,ECT2,ARL4A,ORMDL3
MicroRNA	hsa-miR-302a:PITA	hsa-miR-302a:PITA_TOP	PITA	3.452E-3	1.000E0	1.054E-2	1.027E-1	19	550	PRR16,RELL1,TMEM123,CLEC2D,FOXL2,ADAMTS18,TIMP3,TNS1,INHBB,RASSF2,PAPOLB,TENT5C,SOWAHC,TBC1D8B,PLSCR4,E2F1,ECT2,ARL4A,ORMDL3
MicroRNA	hsa-miR-302d:PITA	hsa-miR-302d:PITA_TOP	PITA	3.452E-3	1.000E0	1.054E-2	1.027E-1	19	550	PRR16,RELL1,TMEM123,CLEC2D,FOXL2,ADAMTS18,TIMP3,TNS1,INHBB,RASSF2,PAPOLB,TENT5C,SOWAHC,TBC1D8B,PLSCR4,E2F1,ECT2,ARL4A,ORMDL3
MicroRNA	hsa-miR-520b:PITA	hsa-miR-520b:PITA_TOP	PITA	3.452E-3	1.000E0	1.054E-2	1.027E-1	19	550	PRR16,RELL1,TMEM123,CLEC2D,FOXL2,ADAMTS18,TIMP3,TNS1,INHBB,RASSF2,PAPOLB,TENT5C,SOWAHC,TBC1D8B,PLSCR4,E2F1,ECT2,ARL4A,ORMDL3
MicroRNA	hsa-miR-520e:PITA	hsa-miR-520e:PITA_TOP	PITA	3.452E-3	1.000E0	1.054E-2	1.027E-1	19	550	PRR16,RELL1,TMEM123,CLEC2D,FOXL2,ADAMTS18,TIMP3,TNS1,INHBB,RASSF2,PAPOLB,TENT5C,SOWAHC,TBC1D8B,PLSCR4,E2F1,ECT2,ARL4A,ORMDL3
MicroRNA	hsa-miR-520a-3p:PITA	hsa-miR-520a-3p:PITA_TOP	PITA	3.452E-3	1.000E0	1.054E-2	1.027E-1	19	550	PRR16,RELL1,TMEM123,CLEC2D,FOXL2,ADAMTS18,TIMP3,TNS1,INHBB,RASSF2,PAPOLB,TENT5C,SOWAHC,TBC1D8B,PLSCR4,E2F1,ECT2,ARL4A,ORMDL3
MicroRNA	hsa-miR-302e:PITA	hsa-miR-302e:PITA_TOP	PITA	3.452E-3	1.000E0	1.054E-2	1.027E-1	19	550	PRR16,RELL1,TMEM123,CLEC2D,FOXL2,ADAMTS18,TIMP3,TNS1,INHBB,RASSF2,PAPOLB,TENT5C,SOWAHC,TBC1D8B,PLSCR4,E2F1,ECT2,ARL4A,ORMDL3
MicroRNA	hsa-miR-302b:PITA	hsa-miR-302b:PITA_TOP	PITA	3.452E-3	1.000E0	1.054E-2	1.027E-1	19	550	PRR16,RELL1,TMEM123,CLEC2D,FOXL2,ADAMTS18,TIMP3,TNS1,INHBB,RASSF2,PAPOLB,TENT5C,SOWAHC,TBC1D8B,PLSCR4,E2F1,ECT2,ARL4A,ORMDL3
MicroRNA	hsa-miR-373:PITA	hsa-miR-373:PITA_TOP	PITA	3.452E-3	1.000E0	1.054E-2	1.027E-1	19	550	PRR16,RELL1,TMEM123,CLEC2D,FOXL2,ADAMTS18,TIMP3,TNS1,INHBB,RASSF2,PAPOLB,TENT5C,SOWAHC,TBC1D8B,PLSCR4,E2F1,ECT2,ARL4A,ORMDL3
MicroRNA	hsa-miR-302c:PITA	hsa-miR-302c:PITA_TOP	PITA	3.452E-3	1.000E0	1.054E-2	1.027E-1	19	550	PRR16,RELL1,TMEM123,CLEC2D,FOXL2,ADAMTS18,TIMP3,TNS1,INHBB,RASSF2,PAPOLB,TENT5C,SOWAHC,TBC1D8B,PLSCR4,E2F1,ECT2,ARL4A,ORMDL3
MicroRNA	mmu-miR-124-3p		MirDB	3.456E-3	1.000E0	1.055E-2	1.028E-1	32	1111	SOX8,DACT1,NYNRIN,SLC30A10,ANXA11,ITGA8,RHOG,ZCCHC24,MYO10,LCA5L,BCHE,SIX4,NRP2,GLI3,TMED1,SASH1,SLC26A5,SEMA5A,DAAM2,TSPAN15,HIP1,OTUD1,SDF2L1,RPH3AL,DLL4,LITAF,NIBAN2,SEPTIN10,SOWAHC,CCDC177,TXLNB,LRRC1
MicroRNA	mmu-miR-18a-5p		MirDB	3.466E-3	1.000E0	1.057E-2	1.030E-1	10	209	FGF1,SLC30A10,CXCL13,ZNF385C,MYLK,MAMDC2,SEMA5A,SPATA1,PVALB,KIT
MicroRNA	hsa-miR-4693-3p		MirDB	3.466E-3	1.000E0	1.057E-2	1.030E-1	10	209	ISCA2,TRDN,ALDH1A3,SNRPE,GABRG1,SP100,ALG10,L3MBTL4,NKD1,NUF2
MicroRNA	hsa-miR-4764-3p		MirDB	3.466E-3	1.000E0	1.057E-2	1.030E-1	10	209	SFRP4,SGCG,LRIG3,GFRA1,COL6A6,NR2F2,SPATA6,ZC3HAV1,PPP1R1C,MAD2L1
MicroRNA	hsa-miR-1226*:mirSVR_highEffct	hsa-miR-1226*:mirSVR_nonconserved_highEffect-0.5	MicroRNA.org	3.478E-3	1.000E0	1.060E-2	1.033E-1	23	717	MAOB,AK4,RELL1,ARF5,MTCP1,MYO16,ERAP2,CCN3,TBXAS1,CIMIP6,CD53,RGSL1,TMT1A,CP,PCDH20,IL12RB2,IL18,RAG1,SEC16B,ARSJ,ECT2,ORMDL3,SORBS3
MicroRNA	hsa-miR-4723-3p		MirDB	3.483E-3	1.000E0	1.061E-2	1.034E-1	13	316	TMEM123,SFRP4,CLEC2D,COLCA1,GLP1R,ZSCAN31,NR2F2,OTUD1,PHB1,PSMC3IP,NKD1,IGFBP5,ARL4A
MicroRNA	hsa-miR-485-5p:TargetScan	hsa-miR-485-5p	TargetScan	3.483E-3	1.000E0	1.061E-2	1.034E-1	13	316	ATP6V1C2,ANXA11,DNAJC5G,MDGA1,NAGA,ARHGAP9,ORAI1,PDE3A,CENPF,IGFBP5,PTAFR,PTGIS,DPYSL3
MicroRNA	hsa-miR-4465		MirDB	3.500E-3	1.000E0	1.066E-2	1.038E-1	25	803	B3GNT5,APCDD1,FEN1,MLANA,ACKR4,LSM2,ZCCHC24,BARD1,RAB31,FRAT2,ZDHHC6,PALM3,TNNT1,HGF,SYT10,SEPTIN10,LRRC74B,INHBB,ASPN,PALMD,SOWAHC,MYCBP,DPP4,RHD,MAD2L1
MicroRNA	hsa-miR-1201:mirSVR_lowEffct	hsa-miR-1201:mirSVR_nonconserved_lowEffect-0.1-0.5	MicroRNA.org	3.502E-3	1.000E0	1.066E-2	1.039E-1	32	1112	EVC,FEN1,MIR3976HG,MRC1,SFRP1,TENT5A,CHD7,C5orf47,AVIL,IDI2-AS1,BCHE,MAMDC2,MPPED2,PCDHGC4,PCDHB7,RNF17,VEGFC,HTR2B,TNIP2,WNT10B,TMEM213,KCNT2,ANKRD34C,RNF144B,IL12RB2,RELN,PTGIS,FOXL2NB,NPNT,CDCA8,MIR155HG,CATSPERB
MicroRNA	hsa-miR-8065		MirDB	3.516E-3	1.000E0	1.070E-2	1.042E-1	15	392	SOX8,MEA1,RHOH,SLC17A8,ZCCHC24,BMP3,USP27X,SYNM,OR7D2,UQCRB,KCNT2,RNF212B,PTAFR,DSC3,ARHGAP28
MicroRNA	hsa-miR-558:mirSVR_highEffct	hsa-miR-558:mirSVR_nonconserved_highEffect-0.5	MicroRNA.org	3.517E-3	1.000E0	1.070E-2	1.042E-1	20	592	NUDT2,MTCP1,MYO16,LCA5L,KIAA2012,CCN3,REDIC1,PRDM6,TSPAN15,PDGFB,ANKRD34C,MRC2,CRISPLD2,RAG1,DSC3,ECT2,APOBEC4,LRRC1,ARHGAP28,MARVELD2
MicroRNA	mmu-miR-7094-1-5p		MirDB	3.519E-3	1.000E0	1.070E-2	1.043E-1	19	551	RELL1,FOXO1,CHAC2,STAR,C1orf74,C21orf91,DAAM2,PHB1,RPH3AL,MEIOC,PLCXD3,ARHGEF26,EMC6,METRNL,ITGA2,ELOVL2,RET,EEF1A1,TRIM56
MicroRNA	hsa-miR-6515-5p		MirDB	3.533E-3	1.000E0	1.073E-2	1.046E-1	14	354	EPHX1,FZD7,AK4,TENT5A,COLCA1,USP27X,TNS1,HIP1,TNFAIP8L3,SERPINE2,NKD1,IL12RB2,MYLK3,FOXL2NB
MicroRNA	hsa-miR-4769-3p		MirDB	3.533E-3	1.000E0	1.073E-2	1.046E-1	14	354	ERBB3,YAP1,SCN4B,AR,RADIL,FRAT2,SPDYE2,CFAP90,WNT9B,RNF144B,PAX8,C1orf56,RHBDF2,TXLNB
MicroRNA	mmu-miR-6939-5p		MirDB	3.533E-3	1.000E0	1.073E-2	1.046E-1	14	354	CIITA,YAP1,RGS9,SSTR1,MAMDC2,CBLN3,HAP1,SEMA5A,CD74,JOSD2,PNOC,RPH3AL,LRRC19,MYCBP
MicroRNA	hsa-miR-548ae-3p		MirDB	3.538E-3	1.000E0	1.074E-2	1.047E-1	44	1667	ERBB3,B3GNT5,TMPRSS11F,TRDN,ADCY7,DACT1,ZNF468,TRIM36,ALK,MAML3,SLC1A2,SLC17A8,B3GALT2,GABRG1,BARD1,SIX4,MSTN,BMP3,BMX,REDIC1,OAS3,ANGPTL1,C21orf91,ADO,ALG10,PLAT,FLRT2,PARP12,WNT9B,PCDH20,PLCXD3,ARHGEF26,CYP26A1,DBI,DIO1,FOXL2NB,KCNS2,RAG1,SEC16B,EEF1A1,ARL4A,LLGL2,SERPINB1,GNB4
MicroRNA	hsa-miR-548aq-3p		MirDB	3.538E-3	1.000E0	1.074E-2	1.047E-1	44	1667	ERBB3,B3GNT5,TMPRSS11F,TRDN,ADCY7,DACT1,ZNF468,TRIM36,ALK,MAML3,SLC1A2,SLC17A8,B3GALT2,GABRG1,BARD1,SIX4,MSTN,BMP3,BMX,REDIC1,OAS3,ANGPTL1,C21orf91,ADO,ALG10,PLAT,FLRT2,PARP12,WNT9B,PCDH20,PLCXD3,ARHGEF26,CYP26A1,DBI,DIO1,FOXL2NB,KCNS2,RAG1,SEC16B,EEF1A1,ARL4A,LLGL2,SERPINB1,GNB4
MicroRNA	hsa-miR-98-5p		MirDB	3.556E-3	1.000E0	1.078E-2	1.051E-1	24	761	NYNRIN,SCN4B,IGDCC4,LRIG3,CLDN16,MYO1F,KCTD21,PLXND1,GYG2,C8orf58,PALM3,HIP1,PDGFB,ZBTB8B,WNT9B,SOX13,PCDH20,NKD1,TRPM6,PTAFR,SLC25A18,CDCA8,PLPP6,ARHGAP28
MicroRNA	hsa-let-7a-5p		MirDB	3.556E-3	1.000E0	1.078E-2	1.051E-1	24	761	NYNRIN,SCN4B,IGDCC4,LRIG3,CLDN16,MYO1F,KCTD21,PLXND1,GYG2,C8orf58,PALM3,HIP1,PDGFB,ZBTB8B,WNT9B,SOX13,PCDH20,NKD1,TRPM6,PTAFR,SLC25A18,CDCA8,PLPP6,ARHGAP28
MicroRNA	hsa-let-7e-5p		MirDB	3.556E-3	1.000E0	1.078E-2	1.051E-1	24	761	NYNRIN,SCN4B,IGDCC4,LRIG3,CLDN16,MYO1F,KCTD21,PLXND1,GYG2,C8orf58,PALM3,HIP1,PDGFB,ZBTB8B,WNT9B,SOX13,PCDH20,NKD1,TRPM6,PTAFR,SLC25A18,CDCA8,PLPP6,ARHGAP28
MicroRNA	hsa-let-7c-5p		MirDB	3.556E-3	1.000E0	1.078E-2	1.051E-1	24	761	NYNRIN,SCN4B,IGDCC4,LRIG3,CLDN16,MYO1F,KCTD21,PLXND1,GYG2,C8orf58,PALM3,HIP1,PDGFB,ZBTB8B,WNT9B,SOX13,PCDH20,NKD1,TRPM6,PTAFR,SLC25A18,CDCA8,PLPP6,ARHGAP28
MicroRNA	hsa-miR-99a:mirSVR_highEffct	hsa-miR-99a:mirSVR_conserved_highEffect-0.5	MicroRNA.org	3.578E-3	1.000E0	1.085E-2	1.057E-1	7	114	TMEM144,TTC39A,DMAC1,ZC3HAV1,RNF144B,ARSJ,HAND2-AS1
MicroRNA	mmu-miR-18b-5p		MirDB	3.585E-3	1.000E0	1.086E-2	1.059E-1	10	210	FGF1,SLC30A10,CXCL13,ZNF385C,MYLK,MAMDC2,SEMA5A,SPATA1,PVALB,KIT
MicroRNA	hsa-miR-1252-3p		MirDB	3.592E-3	1.000E0	1.088E-2	1.060E-1	26	848	ERBB3,WNT16,SCN7A,FGF2,ATP6V1C2,TRIM36,SLC1A2,IGDCC4,CLDN16,ECRG4,COLCA1,BMP3,PSTPIP2,RNF17,ACMSD,HGF,PIP5KL1,FLRT2,HTR2A,ZFP28,IGFBP5,RNF144B,KCNV2,ITGA1,DYNLRB2,DPP4
MicroRNA	mmu-miR-7652-3p		MirDB	3.599E-3	1.000E0	1.090E-2	1.062E-1	15	393	SLC30A10,CDKL4,ARMC3,RGS9,NRP2,GPR146,SLC26A5,HIP1R,PDE3A,PNOC,MTFR1,PTAFR,ELOVL2,LGALS1,PLPP6
MicroRNA	hsa-miR-7150		MirDB	3.606E-3	1.000E0	1.092E-2	1.064E-1	16	432	APCDD1,BMP3,TMED1,NAT16,SEMA5A,MEDAG,MFSD5,PDE3A,HIP1,PHB1,IFIT3,INHBB,PYCR1,GPANK1,EEF1A1,DGKK
MicroRNA	hsa-let-7g-5p		MirDB	3.614E-3	1.000E0	1.094E-2	1.066E-1	24	762	NYNRIN,SCN4B,IGDCC4,LRIG3,CLDN16,MYO1F,KCTD21,PLXND1,GYG2,C8orf58,PALM3,HIP1,PDGFB,ZBTB8B,WNT9B,SOX13,PCDH20,NKD1,TRPM6,PTAFR,SLC25A18,CDCA8,PLPP6,ARHGAP28
MicroRNA	mmu-miR-7074-5p		MirDB	3.616E-3	1.000E0	1.094E-2	1.066E-1	22	677	CCDC38,NYNRIN,SCN4B,AK4,JCAD,SLC1A2,AR,SOX10,BARD1,TCEAL8,OAS3,TIMP3,DAAM2,SLC5A8,ARHGAP18,STK32A,OLFML2A,PPP1R1C,EFNA3,DGKK,SPRY4,LRRC1
MicroRNA	hsa-miR-6126		MirDB	3.622E-3	1.000E0	1.095E-2	1.067E-1	14	355	YAP1,LAMP3,CHAC2,GCNT2,MPPED2,HIP1,ITGBL1,HTR2A,ARHGEF26,IL7,CCDC177,COL21A1,ZNF844,DPP4
MicroRNA	TGCCTTA,MIR-124A:MSigDB	TGCCTTA,MIR-124A:MSigDB	MSigDB	3.632E-3	1.000E0	1.098E-2	1.070E-1	18	512	MEA1,CDR2L,SCN4B,ANXA11,IGDCC4,RHOG,ZCCHC24,MYO10,RGS9,SIX4,NRP2,TMED1,SASH1,LITAF,PLCXD3,CCDC177,MYCBP,LRRC1
MicroRNA	hsa-miR-4304:mirSVR_lowEffct	hsa-miR-4304:mirSVR_nonconserved_lowEffect-0.1-0.5	MicroRNA.org	3.641E-3	1.000E0	1.100E-2	1.072E-1	17	472	SPA17,ERMN,SCN7A,SDC2,MED10,TENT5A,NEB,FOXL2,SHOC1,CCN3,SYNM,REDIC1,TIMP3,ORC6,SPATA1,LVRN,RNF144B
MicroRNA	hsa-miR-6747-3p		MirDB	3.641E-3	1.000E0	1.100E-2	1.072E-1	17	472	FAT2,STUM,SOX10,SLFN5,SMOC1,GFRA1,MPPED2,CBLN3,C1orf74,SPDYE2,HIP1,BACE2,NKD1,MOB3C,RAG1,TXLNB,TRIM56
MicroRNA	hsa-miR-377-3p:TargetScan	hsa-miR-377-3p	TargetScan	3.641E-3	1.000E0	1.100E-2	1.072E-1	17	472	CHD7,MYLK,NRP2,NR2F2,C21orf91,CCNG2,ORAI1,PIP5KL1,HSPA2,PDIA4,RNF144B,KLK10,ITGA1,MYCBP,SEC16B,ORMDL3,CBX8
MicroRNA	mmu-miR-7657-3p		MirDB	3.644E-3	1.000E0	1.100E-2	1.072E-1	12	281	B3GNT5,SFRP1,NUDT2,BCHE,CD8A,CFAP90,PRDM6,PDC,CPM,HELZ2,DPYSL3,PBXIP1
MicroRNA	mmu-miR-15b-3p		MirDB	3.649E-3	1.000E0	1.101E-2	1.073E-1	9	177	LAMP3,ST8SIA6,FRAT2,TTN,HSPA1L,SPINK8,NPNT,DPP4,SEC16B
MicroRNA	hsa-miR-1914-3p		MirDB	3.649E-3	1.000E0	1.101E-2	1.073E-1	9	177	EVC,YAP1,MED10,ATP10B,SEL1L3,TSPAN11,ITGA2,E2F1,DGKK
MicroRNA	hsa-miR-450b-3p:Functional MTI (Weak)	Functional MTI (Weak)	miRTarbase	3.661E-3	1.000E0	1.105E-2	1.076E-1	6	86	ISCA2,CLSPN,KCTD21,SP110,IGFBP5,SPRY4
MicroRNA	hsa-miR-26b-5p		MirDB	3.665E-3	1.000E0	1.105E-2	1.077E-1	27	893	B3GNT5,APCDD1,FEN1,MLANA,ACKR4,LSM2,ZCCHC24,SP100,BARD1,FRAT2,ZDHHC6,PALM3,TNNT1,HGF,OTUD1,SYT10,SEPTIN10,ARHGEF26,LRRC74B,INHBB,ASPN,PALMD,SOWAHC,MYCBP,DPP4,RHD,MAD2L1
MicroRNA	hsa-miR-4645-5p:Functional MTI (Weak)	Functional MTI (Weak)	miRTarbase	3.668E-3	1.000E0	1.106E-2	1.077E-1	8	145	ISCA2,DNAH17,SIX4,RFTN2,OR7D2,BACE2,CPM,TSPAN1
MicroRNA	hsa-miR-8055:Functional MTI (Weak)	Functional MTI (Weak)	miRTarbase	3.672E-3	1.000E0	1.106E-2	1.077E-1	13	318	GJD2,ISCA2,H4C3,FEN1,STAR,GOLIM4,ADO,TNS1,PDE3A,ZNF99,GLB1L,EXOC3-AS1,NIPAL3
MicroRNA	hsa-miR-4697-3p		MirDB	3.672E-3	1.000E0	1.106E-2	1.077E-1	13	318	NIP7,SDC2,SFRP4,CXCL13,IGSF21,RGSL1,AFAP1L1,KL,OR7D2,SEPTIN10,IL17RD,PAPOLB,HPS6
MicroRNA	hsa-miR-519a-3p		MirDB	3.673E-3	1.000E0	1.106E-2	1.077E-1	24	763	ERBB3,APCDD1,MCM7,F3,SRPX,SFRP4,BCO1,GOLGA8M,PRDM16,B3GALT2,MYLK,SYT17,SMOC1,NRP2,SVIL,SASH1,SYNM,PRDM6,HTR2A,PCDH20,PDRG1,SLC17A6,E2F1,TMPRSS11A
MicroRNA	hsa-miR-519b-3p		MirDB	3.673E-3	1.000E0	1.106E-2	1.077E-1	24	763	ERBB3,APCDD1,MCM7,F3,SRPX,SFRP4,BCO1,GOLGA8M,PRDM16,B3GALT2,MYLK,SYT17,SMOC1,NRP2,SVIL,SASH1,SYNM,PRDM6,HTR2A,PCDH20,PDRG1,SLC17A6,E2F1,TMPRSS11A
MicroRNA	hsa-let-7i-5p		MirDB	3.673E-3	1.000E0	1.106E-2	1.077E-1	24	763	NYNRIN,SCN4B,IGDCC4,LRIG3,CLDN16,MYO1F,KCTD21,PLXND1,GYG2,C8orf58,PALM3,HIP1,PDGFB,ZBTB8B,WNT9B,SOX13,PCDH20,NKD1,TRPM6,PTAFR,SLC25A18,CDCA8,PLPP6,ARHGAP28
MicroRNA	hsa-miR-1290		MirDB	3.679E-3	1.000E0	1.107E-2	1.079E-1	22	678	SDC2,RGS5,ACKR4,SLC1A2,MSTN,GFRA1,NRP2,ADAMTS18,DMAC1,GAS2L3,CCNG2,HGF,ARHGEF26,KCTD4,ITGA1,COL21A1,NIPAL3,APOBEC4,SPATA9,SERPINB1,CATSPERB,EPCAM
MicroRNA	hsa-miR-423-3p:mirSVR_lowEffct	hsa-miR-423-3p:mirSVR_nonconserved_lowEffect-0.1-0.5	MicroRNA.org	3.684E-3	1.000E0	1.108E-2	1.080E-1	15	394	LAGE3,ADCY7,FHL3,GCNT2,PRLHR,CAV3,RNF17,CD74,PNOC,WFDC3,RPS19BP1,LRRC74B,STK32A,ARL4A,LTB
MicroRNA	hsa-miR-12128		MirDB	3.686E-3	1.000E0	1.109E-2	1.080E-1	16	433	TMPRSS11F,ADCY7,RHOG,CLSPN,PRDM16,GFRA1,ADAMTS18,OCM,PKLR,RPH3AL,ZFP28,NR2C2AP,PAPOLB,TBC1D8B,PLPP6,ACOXL
MicroRNA	hsa-miR-5571-5p		MirDB	3.706E-3	1.000E0	1.114E-2	1.086E-1	18	513	AK4,SFRP4,BIRC3,SLCO6A1,RAD51AP1,CLDN16,GABRG1,SP100,ERAP2,GLI3,ZDHHC6,FLRT2,ZNF90,SEPTIN10,IL17RD,ZNF208,MS4A13,ARHGAP28
MicroRNA	hsa-miR-6747-5p		MirDB	3.707E-3	1.000E0	1.114E-2	1.086E-1	10	211	EPX,STUM,PRDM16,BCL3,FAM107A,HIP1,ITGBL1,GCA,IGFBP5,EVC2
MicroRNA	hsa-miR-4293		MirDB	3.712E-3	1.000E0	1.115E-2	1.087E-1	14	356	RPL36A,YAP1,ARMC3,SYNM,RNF17,TSPAN11,HTR2B,MTFR1,SEPTIN10,CCDC69,RNF144B,SOWAHC,PTGIS,C1orf56
MicroRNA	mmu-miR-12201-5p		MirDB	3.718E-3	1.000E0	1.117E-2	1.088E-1	23	721	ZSWIM1,ERMN,ACAA2,ITGA8,SLC1A2,BARD1,C5AR1,PCDHGC4,CLDN10,ADO,HIP1,HSD17B1,LITAF,WNT11,IGFBP5,SCARA5,RTBDN,PTAFR,ELOVL2,DSCAM,MYOZ3,FAM163B,TXLNB
MicroRNA	hsa-miR-26a-5p		MirDB	3.719E-3	1.000E0	1.117E-2	1.088E-1	27	894	B3GNT5,APCDD1,FEN1,MLANA,ACKR4,LSM2,ZCCHC24,SP100,BARD1,FRAT2,ZDHHC6,PALM3,TNNT1,HGF,OTUD1,SYT10,SEPTIN10,ARHGEF26,LRRC74B,INHBB,ASPN,PALMD,SOWAHC,MYCBP,DPP4,RHD,MAD2L1
MicroRNA	hsa-miR-4789-3p		MirDB	3.726E-3	1.000E0	1.119E-2	1.090E-1	25	807	TMEM144,NMUR1,ERMN,DACT1,RELL1,FLT1,SFRP1,TENT5A,ZCCHC24,BMP3,ADAMTS18,RAB31,ANGPTL1,CD8A,TNS1,CENPF,SEPTIN10,CYP26A1,SOWAHC,STK32A,COL21A1,PPP1R1C,KIT,DSC3,EPCAM
MicroRNA	hsa-let-7b-5p		MirDB	3.732E-3	1.000E0	1.120E-2	1.091E-1	24	764	NYNRIN,SCN4B,IGDCC4,LRIG3,CLDN16,MYO1F,KCTD21,PLXND1,GYG2,C8orf58,PALM3,HIP1,PDGFB,ZBTB8B,WNT9B,SOX13,PCDH20,NKD1,TRPM6,PTAFR,SLC25A18,CDCA8,PLPP6,ARHGAP28
MicroRNA	hsa-miR-519c-3p		MirDB	3.732E-3	1.000E0	1.120E-2	1.091E-1	24	764	ERBB3,APCDD1,MCM7,F3,SRPX,SFRP4,BCO1,GOLGA8M,PRDM16,B3GALT2,MYLK,SYT17,SMOC1,NRP2,SVIL,SASH1,SYNM,PRDM6,HTR2A,PCDH20,PDRG1,SLC17A6,E2F1,TMPRSS11A
MicroRNA	hsa-miR-4477b		MirDB	3.744E-3	1.000E0	1.123E-2	1.094E-1	21	637	ZDHHC2,ERBB3,F5,ZNF354C,YAP1,ANXA11,BIRC3,SWAP70,MYO10,GOLIM4,TLL2,PIK3CG,TMT1A,ZFP28,CP,ZNF772,LRRC19,ARHGAP18,RELN,ZNF208,PTGIS
MicroRNA	hsa-miR-99a*:mirSVR_highEffct	hsa-miR-99a*:mirSVR_nonconserved_highEffect-0.5	MicroRNA.org	3.755E-3	1.000E0	1.125E-2	1.096E-1	7	115	ANXA11,NCKAP1L,DCBLD1,HSPA2,ANKRD34C,ARL4A,TMEM203
MicroRNA	hsa-miR-10a-3p		MirDB	3.755E-3	1.000E0	1.125E-2	1.096E-1	7	115	ITGA8,PRDM16,BEX1,S100Z,FCRLB,ITGBL1,MYLK3
MicroRNA	mmu-miR-6899-3p		MirDB	3.770E-3	1.000E0	1.129E-2	1.101E-1	13	319	SOX8,ATP6V1G3,TMEM123,ZBTB32,LAMP3,H2AJ,CDH23,DMAC1,CLDN2,PDE3A,CER1,PCDH20,SLC25A15
MicroRNA	hsa-miR-186:PITA	hsa-miR-186:PITA_TOP	PITA	3.785E-3	1.000E0	1.134E-2	1.105E-1	25	808	SUMO4,YAP1,ATP6V1C2,RELL1,JCAD,ZCCHC12,RGS5,TENT5A,SLC1A2,ZCCHC24,NDN,SIX4,GLI3,GLUD2,PDGFC,C21orf91,PDGFA,SERPINE2,GCA,RELN,MYLK3,MYCBP,SLC17A6,RHBDF2,ZMAT4
MicroRNA	hsa-miR-1231		MirDB	3.787E-3	1.000E0	1.134E-2	1.105E-1	9	178	NYNRIN,PRDM16,OAS3,HIP1,ATP8B1,ITGBL1,ASB14,DSC3,MYOZ3
MicroRNA	hsa-let-7f-5p		MirDB	3.793E-3	1.000E0	1.135E-2	1.106E-1	24	765	NYNRIN,SCN4B,IGDCC4,LRIG3,CLDN16,MYO1F,KCTD21,PLXND1,GYG2,C8orf58,PALM3,HIP1,PDGFB,ZBTB8B,WNT9B,SOX13,PCDH20,NKD1,TRPM6,PTAFR,SLC25A18,CDCA8,PLPP6,ARHGAP28
MicroRNA	hsa-miR-557		MirDB	3.801E-3	1.000E0	1.137E-2	1.108E-1	19	555	EVI2A,SDC2,FLT1,ANGPT2,SLC1A2,B3GALT2,SLFN5,SYNM,C1orf74,PDE3A,PDE6C,PIK3CG,KLHL34,SOX13,MS4A13,SLC17A6,GLRA3,FGFBP3,ARHGAP28
MicroRNA	hsa-miR-4532:Functional MTI (Weak)	Functional MTI (Weak)	miRTarbase	3.824E-3	1.000E0	1.143E-2	1.114E-1	8	146	KIAA1614,RBM43,MCM8,ERAP2,POU3F1,MRPL36,ITGA2,CRISPLD2
MicroRNA	hsa-miR-924:PITA	hsa-miR-924:PITA_TOP	PITA	3.824E-3	1.000E0	1.143E-2	1.114E-1	8	146	CLEC2D,SIX4,PDE3A,ATP8B1,SERPINE2,FLRT2,DPP4,DSCAM
MicroRNA	mmu-miR-6910-5p		MirDB	3.824E-3	1.000E0	1.143E-2	1.114E-1	8	146	EPHX1,TMEM200A,FAT2,NUDT14,RHOG,DMAC1,IGFBP5,MEGF6
MicroRNA	mmu-miR-7018-3p		MirDB	3.833E-3	1.000E0	1.145E-2	1.116E-1	10	212	ADCY7,SCN4B,SFRP1,TBXAS1,GAS2L3,PDGFB,KL,CP,CPM,NOTUM
MicroRNA	mmu-miR-7023-3p		MirDB	3.833E-3	1.000E0	1.145E-2	1.116E-1	10	212	ADCY7,SCN4B,SFRP1,TBXAS1,GAS2L3,PDGFB,KL,CP,CPM,NOTUM
MicroRNA	hsa-miR-548x-3p		MirDB	3.841E-3	1.000E0	1.147E-2	1.118E-1	48	1865	ERBB3,B3GNT5,TMPRSS11F,TRDN,ADCY7,DACT1,ZNF468,TRIM36,ALK,MAML3,SLC1A2,SLC17A8,H2AJ,B3GALT2,GABRG1,BARD1,SIX4,MSTN,BMP3,BMX,REDIC1,OAS3,ANGPTL1,C21orf91,ADO,ALG10,PLAT,FLRT2,PARP12,DLL4,WNT9B,CPM,PCDH20,PLCXD3,ARHGEF26,CYP26A1,NUF2,DBI,DIO1,FOXL2NB,KCNS2,RAG1,SEC16B,EEF1A1,ARL4A,LLGL2,SERPINB1,GNB4
MicroRNA	hsa-miR-548aj-3p		MirDB	3.841E-3	1.000E0	1.147E-2	1.118E-1	48	1865	ERBB3,B3GNT5,TMPRSS11F,TRDN,ADCY7,DACT1,ZNF468,TRIM36,ALK,MAML3,SLC1A2,SLC17A8,H2AJ,B3GALT2,GABRG1,BARD1,SIX4,MSTN,BMP3,BMX,REDIC1,OAS3,ANGPTL1,C21orf91,ADO,ALG10,PLAT,FLRT2,PARP12,DLL4,WNT9B,CPM,PCDH20,PLCXD3,ARHGEF26,CYP26A1,NUF2,DBI,DIO1,FOXL2NB,KCNS2,RAG1,SEC16B,EEF1A1,ARL4A,LLGL2,SERPINB1,GNB4
MicroRNA	mmu-miR-21c		MirDB	3.847E-3	1.000E0	1.148E-2	1.119E-1	11	247	F5,YAP1,ABRAXAS1,SLC30A10,TENT5A,ZCCHC24,SEMA5A,TIMP3,PDE6A,UPK1B,ARL4A
MicroRNA	mmu-miR-762		MirDB	3.852E-3	1.000E0	1.149E-2	1.120E-1	16	435	CDR2L,CIITA,DEGS2,SCUBE1,MDGA1,ANKFN1,SOX10,NRP2,C5AR1,HIP1,KL,PKLR,WNT9B,EVC2,LGALS1,MEGF6
MicroRNA	hsa-miR-3168		MirDB	3.852E-3	1.000E0	1.149E-2	1.120E-1	16	435	SPA17,SLC30A10,MRC1,ANGPT2,ITGA8,CDKL4,H2AJ,PRDM16,ARMC3,DCAF4L1,GCA,NTN1,MEIOC,ANKRD34C,PPP1R1C,NPNT
MicroRNA	hsa-miR-1261		MirDB	3.855E-3	1.000E0	1.150E-2	1.120E-1	12	283	SUMO4,PFN4,SLC17A8,CIMIP6,C21orf91,TEX29,COLEC11,ARHGEF26,ITGAL,PTPRC,ARHGAP28,GNB4
MicroRNA	mmu-miR-3085-3p		MirDB	3.859E-3	1.000E0	1.151E-2	1.121E-1	15	396	ANXA11,IGDCC4,AVPR1A,MYO10,SLC26A1,NRP2,GPER1,HIP1R,DMKN,LITAF,SPATA1,IGFBP5,KCTD4,PTAFR,CFAP57
MicroRNA	mmu-miR-717		MirDB	3.869E-3	1.000E0	1.153E-2	1.123E-1	13	320	EVI2A,AK4,FOXO1,RNF182,BARD1,GGH,FRAT2,CD53,SPATA1,IGSF1,RNF144B,SLC38A4,HRH4
MicroRNA	hsa-miR-202-5p		MirDB	3.869E-3	1.000E0	1.153E-2	1.123E-1	13	320	TRDN,STUM,TENT5A,MYO1B,GOLIM4,OCA2,NR2F2,TSPAN12,SP110,ZNF99,PALMD,SLC38A4,BORA
MicroRNA	hsa-miR-520e-5p		MirDB	3.877E-3	1.000E0	1.154E-2	1.125E-1	17	475	YAP1,ALOX12,FLT1,CTXN2,LAMP3,MYO16,SPP1,S100Z,SLC5A8,HGF,CPM,KCNT2,IL17RD,TBX22,NSUN7,FGFBP3,LRRC1
MicroRNA	hsa-miR-597:mirSVR_highEffct	hsa-miR-597:mirSVR_nonconserved_highEffect-0.5	MicroRNA.org	3.877E-3	1.000E0	1.154E-2	1.125E-1	17	475	CCDC178,ANKRD53,ACAA2,SRPX,FHL2,STUM,ANGPT2,DNAH17,MAMDC2,ORAI1,DMKN,HGF,KL,IL7,RELN,MYCBP,MARVELD2
MicroRNA	hsa-miR-526b-3p:Functional MTI (Weak)	Functional MTI (Weak)	miRTarbase	3.879E-3	1.000E0	1.155E-2	1.125E-1	21	639	ISCA2,RPS27A,F3,QRFPR,TMEM200C,MYO1F,SMOC1,LDHD,GRK7,H2BC5,HIP1,PDGFB,ITGA2,PTGIS,MYLK3,PDRG1,NPNT,CRISPLD2,ARSJ,CENPQ,CBX8
MicroRNA	hsa-miR-4292		MirDB	3.934E-3	1.000E0	1.171E-2	1.141E-1	18	516	CDR2L,SCN4B,FGF1,FHL2,MMP15,MCRIP2,EPOP,MDGA1,SYT17,SLC26A1,LDHD,FAM107A,DAAM2,HIP1,COL23A1,ARHGAP18,IL12RB2,RHBDF2
MicroRNA	hsa-miR-629-3p		MirDB	3.949E-3	1.000E0	1.174E-2	1.144E-1	19	557	SLC30A10,TENT5A,SLC1A2,CLEC2D,PRDM16,SP100,GLI3,PDGFC,ANGPTL1,ANKRD30A,NPAP1,TSPAN11,WNT9B,CPM,MEIOC,MRPL36,ZNF99,ZC3HAV1,RASSF2
MicroRNA	mmu-miR-1964-5p		MirDB	3.949E-3	1.000E0	1.174E-2	1.144E-1	15	397	SOX10,SP100,GCNT2,NPPC,CBLN3,HIP1,TUBB2A,BACE2,PNOC,WNT9B,PTGES,FAM83H,IGFBP5,PAX8,RHBDF2
MicroRNA	mmu-miR-297a-5p		MirDB	3.949E-3	1.000E0	1.174E-2	1.144E-1	15	397	ABRAXAS1,STUM,DNAH17,SWAP70,P4HA3,GAS2L3,PSTPIP2,HHIP,SLC5A8,SLC24A5,CEL,PTAFR,PPP1R1C,DPP4,RET
MicroRNA	hsa-miR-365b-3p		MirDB	3.964E-3	1.000E0	1.177E-2	1.147E-1	12	284	FGF1,RHEBL1,MYLK,SIX4,CCNG2,HHIP,TLL2,AFAP1L1,ZFP28,NKD1,ZNF99,ZC3HAV1
MicroRNA	hsa-miR-365a-3p		MirDB	3.964E-3	1.000E0	1.177E-2	1.147E-1	12	284	FGF1,RHEBL1,MYLK,SIX4,CCNG2,HHIP,TLL2,AFAP1L1,ZFP28,NKD1,ZNF99,ZC3HAV1
MicroRNA	hsa-miR-5193:Functional MTI (Weak)	Functional MTI (Weak)	miRTarbase	3.964E-3	1.000E0	1.177E-2	1.147E-1	12	284	SPA17,AR,MYO1F,C6,SEC14L6,WNT9B,NKD1,ZNF99,PTAFR,MYOZ3,TSPAN1,TIMM10
MicroRNA	hsa-miR-3935		MirDB	3.965E-3	1.000E0	1.177E-2	1.147E-1	11	248	B3GNT5,RGS5,SLCO1A2,SVIL,PCDHA13,TG,WNT9B,SP110,ARL4A,TRIM56,GNB4
MicroRNA	hsa-miR-7158-5p		MirDB	3.965E-3	1.000E0	1.177E-2	1.147E-1	11	248	SIX4,USP27X,TEC,CBR1,NTN1,UQCRB,WNT9B,LRRC19,IGSF1,COPS7A,PPP1R1C
MicroRNA	hsa-miR-7843-3p		MirDB	3.965E-3	1.000E0	1.177E-2	1.147E-1	11	248	ALDH1A3,ZNF468,SLC6A16,MYO16,GAS2L3,TTN,ITGBL1,KCNV2,ZNF208,NUF2,HRH4
MicroRNA	mmu-miR-1946a		MirDB	3.976E-3	1.000E0	1.179E-2	1.149E-1	4	38	TRIM36,IGSF21,EXOSC4,MRPL40
MicroRNA	hsa-miR-6766-3p:Functional MTI (Weak)	Functional MTI (Weak)	miRTarbase	3.976E-3	1.000E0	1.179E-2	1.149E-1	4	38	QRFPR,CHD7,OIP5,LIPC
MicroRNA	hsa-miR-4673:Functional MTI (Weak)	Functional MTI (Weak)	miRTarbase	3.985E-3	1.000E0	1.181E-2	1.151E-1	8	147	ISCA2,DNAH17,SIX4,RFTN2,OR7D2,BACE2,CPM,TSPAN1
MicroRNA	mmu-let-7c-2-3p		MirDB	3.992E-3	1.000E0	1.183E-2	1.153E-1	30	1032	SOX8,F3,FOXO1,SLC1A2,CLSPN,PRDM16,GABRG1,ZCCHC24,ATP10B,SMOC1,MSTN,NRP2,GOLIM4,CBLN3,TEC,NR2F2,HHIP,ALG10,TNS1,TSPAN12,HIP1,DLL4,POLR2K,RHPN2,DCLK3,ELOVL2,ECT2,LPAR6,LRRC1,SP9
MicroRNA	mmu-let-7a-1-3p		MirDB	3.992E-3	1.000E0	1.183E-2	1.153E-1	30	1032	SOX8,F3,FOXO1,SLC1A2,CLSPN,PRDM16,GABRG1,ZCCHC24,ATP10B,SMOC1,MSTN,NRP2,GOLIM4,CBLN3,TEC,NR2F2,HHIP,ALG10,TNS1,TSPAN12,HIP1,DLL4,POLR2K,RHPN2,DCLK3,ELOVL2,ECT2,LPAR6,LRRC1,SP9
MicroRNA	hsa-miR-760:mirSVR_highEffct	hsa-miR-760:mirSVR_nonconserved_highEffect-0.5	MicroRNA.org	4.007E-3	1.000E0	1.187E-2	1.156E-1	22	683	TRDN,TMEM200A,ATP6V1G3,PSG8,MTCP1,MYLK,TCEA3,OAS3,CBR1,ATP8B1,EEF1AKMT3,MEIOC,SCARA5,KCTD4,ITGAL,SOWAHC,TBC1D8B,SEMA3B,KHK,DPAGT1,PLEKHJ1,M1AP
MicroRNA	hsa-let-7b-5p:Functional MTI	Functional MTI	miRTarbase	4.046E-3	1.000E0	1.198E-2	1.167E-1	34	1214	RPS4X,MCM7,YAP1,FEN1,AK4,CHD7,APRT,AR,IGDCC4,RHOG,LRIG3,SNRPE,SP100,DBNDD2,KCTD21,PLXND1,CHMP2A,ERAP2,H2BC5,L3MBTL4,PDGFB,TUBB2A,NLE1,POLD2,SOX13,ZC3HAV1,RNF144B,EMC6,MYCBP,RHBDF2,CDCA8,RHD,EEF1A1,LACTB2
MicroRNA	mmu-miR-98-3p		MirDB	4.047E-3	1.000E0	1.198E-2	1.167E-1	30	1033	SOX8,F3,FOXO1,SLC1A2,CLSPN,PRDM16,GABRG1,ZCCHC24,ATP10B,SMOC1,MSTN,NRP2,GOLIM4,CBLN3,TEC,NR2F2,HHIP,ALG10,TNS1,TSPAN12,HIP1,DLL4,POLR2K,RHPN2,DCLK3,ELOVL2,ECT2,LPAR6,LRRC1,SP9
MicroRNA	hsa-miR-6865-3p		MirDB	4.073E-3	1.000E0	1.203E-2	1.172E-1	9	180	ANXA2,CTXN2,GFRA1,SLC26A5,PCDHA13,FAM107A,MEIOC,TENT5C,KCNS2
MicroRNA	mmu-miR-1968-3p		MirDB	4.073E-3	1.000E0	1.203E-2	1.172E-1	9	180	BCAS1,RNF182,GCNT2,SYNM,C1orf74,PTGES,SCARA5,RELN,USHBP1
MicroRNA	mmu-miR-1271-5p		MirDB	4.074E-3	1.000E0	1.203E-2	1.172E-1	20	600	ZNF354C,NYNRIN,ALK,SDC2,FOXO1,ANXA2,ANXA11,MCRIP2,PRDM16,GPR146,ST8SIA6,HAP1,TSPAN4,MFSD5,RHPN2,SOWAHC,NPNT,ARSJ,SLC38A4,DGKK
MicroRNA	mmu-miR-6516-5p		MirDB	4.075E-3	1.000E0	1.203E-2	1.172E-1	13	322	ENPP6,CIITA,TENT5A,IGDCC4,P4HA3,SSTR1,HHIP,TNFAIP8L3,GCA,KLHL34,IGSF1,KCTD4,SLC17A6
MicroRNA	hsa-miR-23b-3p:Functional MTI	Functional MTI	miRTarbase	4.075E-3	1.000E0	1.203E-2	1.172E-1	13	322	DDX47,RPS27A,RGS5,TUSC7,SWAP70,BCS1L,C8orf58,ZNF208,E2F1,CDCA8,EEF1A1,CATSPERB,RPL19
MicroRNA	hsa-miR-5690		MirDB	4.075E-3	1.000E0	1.203E-2	1.172E-1	13	322	MCMDC2,ZNF468,SDC2,SWAP70,BCHE,GFRA1,SASH1,TIMP3,SERPINB9,OR7D2,ANKRD34C,PTGIS,ECT2
MicroRNA	hsa-miR-597-3p		MirDB	4.075E-3	1.000E0	1.203E-2	1.172E-1	13	322	SNAI3,FABP7,ATP6V1G3,FOXO1,CLDN16,KCTD21,STBD1,C21orf58,SEMA5A,TSPAN11,ZFP28,ZC3HAV1,TMEM203
MicroRNA	hsa-miR-6817-3p:Functional MTI (Weak)	Functional MTI (Weak)	miRTarbase	4.075E-3	1.000E0	1.203E-2	1.172E-1	13	322	GJD2,RHOH,MYO1F,SIX4,HHIP,TNS1,PDE3A,HIP1,PDGFA,HLA-C,NPAP1,EVC2,TXLNB
MicroRNA	hsa-miR-759		MirDB	4.076E-3	1.000E0	1.203E-2	1.172E-1	12	285	MEA1,ATP6V1C2,C1QTNF7,CHD7,IGDCC4,SIX4,PCDHA13,SPATA6,HELZ2,PLCXD3,RNF212B,MYCBP
MicroRNA	hsa-miR-5697		MirDB	4.112E-3	1.000E0	1.213E-2	1.182E-1	16	438	B3GNT5,F5,ACSL5,ZCCHC24,BARD1,PLXND1,USP27X,FRAT2,ZDHHC6,PALM3,HGF,ANKRD34C,SEPTIN10,INHBB,ASPN,PALMD
MicroRNA	hsa-miR-2861:mirSVR_highEffct	hsa-miR-2861:mirSVR_nonconserved_highEffect-0.5	MicroRNA.org	4.134E-3	1.000E0	1.220E-2	1.188E-1	15	399	SLC6A16,NUDT2,DBNDD2,STAR,PCDHGC4,NR2F2,DMKN,RPH3AL,WNT10B,SYT10,IFIT3,SCARA5,LVRN,PTPRC,M1AP
MicroRNA	hsa-miR-4297		MirDB	4.148E-3	1.000E0	1.223E-2	1.192E-1	20	601	B3GNT5,FABP7,FZD7,FGF1,NUDT2,AR,CLEC2D,SP100,MYO10,PCDHA13,SEMA5A,CLDN2,HGF,PSMC3IP,NTN1,BACE2,HTR2A,OLFML2A,NPNT,DPYSL3
MicroRNA	hsa-miR-7113-5p:Functional MTI (Weak)	Functional MTI (Weak)	miRTarbase	4.151E-3	1.000E0	1.223E-2	1.192E-1	8	148	RPL41,CDR2L,CIITA,C8orf58,TSPAN11,WNT7B,E2F1,LIPC
MicroRNA	hsa-miR-3679-3p:Functional MTI (Weak)	Functional MTI (Weak)	miRTarbase	4.151E-3	1.000E0	1.223E-2	1.192E-1	8	148	ERBB3,SMIM18,SEC14L6,TNS1,ARHGEF26,OR1L8,MYLK3,PYCR1
MicroRNA	hsa-miR-212:mirSVR_highEffct	hsa-miR-212:mirSVR_conserved_highEffect-0.5	MicroRNA.org	4.168E-3	1.000E0	1.228E-2	1.196E-1	28	946	DDX47,GDF5,CCDC178,RTKN,TRDN,SDC2,CDKL4,RNF182,IDI2-AS1,SLFN5,ADAMTS18,CCN3,HIP1R,HHIP,PRDM6,ORC6,SERPINE2,UPK1B,WNT10B,RELN,PAPOLB,TBC1D8B,PPP1R1C,RAG1,DPYSL3,ECT2,CENPQ,LTB
MicroRNA	hsa-miR-513a-5p:mirSVR_highEffct	hsa-miR-513a-5p:mirSVR_nonconserved_highEffect-0.5	MicroRNA.org	4.168E-3	1.000E0	1.228E-2	1.196E-1	28	946	RPL24,EVI2A,FN1,ACKR4,SNRPE,SOD1,C6,NMB,MPPED2,PCDHA13,RNF17,HHIP,PDE6C,DCBLD1,KL,ENTREP1,PARP12,SPATA1,ARHGEF26,THAP10,MYCBP,RAG1,ARSJ,MYOZ3,ODAD2,NSUN7,EEF1A1,MARVELD2
MicroRNA	hsa-miR-1252-5p		MirDB	4.176E-3	1.000E0	1.230E-2	1.198E-1	26	858	TMEM200A,FABP7,AK4,C1QTNF7,JCAD,FLT1,FN1,ASAP3,SLC1A2,NR2F2,FAM107A,HIP1,PDE6A,PDGFB,ITGBL1,ENGASE,HTR2A,WNT10B,ZFP28,SEPTIN10,GSG1,PTPRC,SLC17A6,MEIG1,LPAR6,SPRY4
MicroRNA	hsa-miR-3158-5p		MirDB	4.179E-3	1.000E0	1.230E-2	1.199E-1	19	560	STUM,SFRP1,SFRP4,CDKL4,CLSPN,GABRG1,SOX10,SIX4,GFRA1,GLUD2,CIMIP6,HIP1R,OCM,ZDHHC6,HGF,SPAG6,RELN,MEIG1,RPL15
MicroRNA	hsa-miR-4714-5p		MirDB	4.182E-3	1.000E0	1.231E-2	1.199E-1	13	323	B3GNT5,SFRP4,SOD1,SVIL,MPPED2,RPH3AL,CRYZ,SLC45A3,IL17RD,COL21A1,DPAGT1,SLC25A15,HRH4
MicroRNA	hsa-miR-6821-3p:Functional MTI (Weak)	Functional MTI (Weak)	miRTarbase	4.190E-3	1.000E0	1.232E-2	1.201E-1	12	286	RPL24,QRFPR,ADO,PDE6A,ZBTB8B,BACE2,TMEM186,WNT7B,ITGAL,CRISPLD2,MYOZ3,HRH4
MicroRNA	hsa-miR-3912-5p		MirDB	4.190E-3	1.000E0	1.232E-2	1.201E-1	12	286	ENPP6,RELL1,ALOX12,GABRG1,MCM8,MYO10,SIX4,GFRA1,CCNG2,PIEZO1,ZMAT4,LPAR6
MicroRNA	mmu-miR-6370		MirDB	4.193E-3	1.000E0	1.232E-2	1.201E-1	14	361	LRTM1,PRR16,PNMA5,RELL1,JCAD,RGS5,CLDN16,FAM114A1,CH25H,OAS3,ARHGEF26,SEMA3B,NSUN7,SP9
MicroRNA	hsa-miR-3689d		MirDB	4.193E-3	1.000E0	1.232E-2	1.201E-1	14	361	MDGA1,KCTD21,MSTN,NRP2,NPPC,C1orf74,DAAM2,RGSL1,PDGFB,WNT7B,ZNF90,MYLK3,PAX8,LPAR6
MicroRNA	mmu-miR-5615-5p		MirDB	4.201E-3	1.000E0	1.235E-2	1.203E-1	16	439	RPL41,JCAD,LRIG3,FAM114A1,RAB31,SEMA5A,CD22,PRDM6,RFTN2,LRRC74B,INHBB,TENT5C,DIO1,SLC17A6,ZMAT4,ARHGAP28
MicroRNA	hsa-miR-5194		MirDB	4.210E-3	1.000E0	1.237E-2	1.205E-1	11	250	EVC,YAP1,IL17RB,MED10,ATP10B,MSTN,SEL1L3,TSPAN11,ITGA2,E2F1,DGKK
MicroRNA	hsa-miR-758-3p:TargetScan	hsa-miR-758-3p	TargetScan	4.223E-3	1.000E0	1.240E-2	1.208E-1	9	181	ENPP6,MCMDC2,ANGPT2,RELN,MYCBP,NPNT,SEC16B,FGFBP3,MAD2L1
MicroRNA	hsa-miR-6818-3p		MirDB	4.229E-3	1.000E0	1.242E-2	1.210E-1	15	400	FZD7,CIITA,CLEC2D,CLSPN,PRDM16,GABRG1,SOX10,SASH1,PDGFA,ZFP28,ZNF99,ZNF208,NOTUM,CARD18,DGKK
MicroRNA	hsa-miR-3170:mirSVR_highEffct	hsa-miR-3170:mirSVR_nonconserved_highEffect-0.5	MicroRNA.org	4.239E-3	1.000E0	1.244E-2	1.212E-1	26	859	ERBB3,EPX,NYNRIN,NIP7,ANGPT2,LSM2,SP100,LINC03042,NDN,NEB,TAC3,CCNG2,FBXL13,ORC6,SERPINB9,GCA,LITAF,MEIOC,PTAFR,COPS7A,MYT1L-AS1,PVALB,RHBDF2,SLC38A4,LAMA2,ZMAT4
MicroRNA	mmu-miR-6914-5p		MirDB	4.258E-3	1.000E0	1.249E-2	1.217E-1	19	561	NYNRIN,AK4,LIMS2,SCUBE1,CLSPN,MDGA1,SOX10,PSENEN,PCDHGC4,CD22,DAAM2,HIP1,LEMD1,ENGASE,IGFBP5,KCNS2,RHBDF2,SPRY4,SORBS3
MicroRNA	mmu-let-7f-1-3p		MirDB	4.270E-3	1.000E0	1.252E-2	1.220E-1	30	1037	SOX8,F3,FOXO1,SLC1A2,CLSPN,PRDM16,GABRG1,ZCCHC24,ATP10B,SMOC1,MSTN,NRP2,GOLIM4,CBLN3,TEC,NR2F2,HHIP,ALG10,TNS1,TSPAN12,HIP1,DLL4,POLR2K,RHPN2,DCLK3,ELOVL2,ECT2,LPAR6,LRRC1,SP9
MicroRNA	mmu-let-7b-3p		MirDB	4.270E-3	1.000E0	1.252E-2	1.220E-1	30	1037	SOX8,F3,FOXO1,SLC1A2,CLSPN,PRDM16,GABRG1,ZCCHC24,ATP10B,SMOC1,MSTN,NRP2,GOLIM4,CBLN3,TEC,NR2F2,HHIP,ALG10,TNS1,TSPAN12,HIP1,DLL4,POLR2K,RHPN2,DCLK3,ELOVL2,ECT2,LPAR6,LRRC1,SP9
MicroRNA	hsa-miR-2909:mirSVR_highEffct	hsa-miR-2909:mirSVR_nonconserved_highEffect-0.5	MicroRNA.org	4.293E-3	1.000E0	1.258E-2	1.226E-1	16	440	B3GNT5,EVC,MCMDC2,RHOG,MYO16,SVIL,TCEAL8,NAT16,TLL2,CDC42EP4,RFTN2,TTN,HTR2A,MRPL36,ZC3HAV1,LVRN
MicroRNA	mmu-miR-7089-3p		MirDB	4.295E-3	1.000E0	1.259E-2	1.226E-1	14	362	ENPP6,CCDC38,FZD7,C1QTNF7,ALDH1A3,SIX4,USP27X,CFAP90,AFAP1L1,LRRC19,HELZ2,STK32A,MYCBP,APOBEC4
MicroRNA	mmu-miR-883a-5p		MirDB	4.298E-3	1.000E0	1.259E-2	1.227E-1	17	480	F10,ALOX12,FN1,SLC1A2,SLC7A4,SCUBE1,RGS9,BMP3,MEDAG,DAAM2,CER1,SPINK8,SLC45A3,IL17RD,LYPD6B,TENT5C,DPAGT1
MicroRNA	hsa-miR-4252:mirSVR_highEffct	hsa-miR-4252:mirSVR_nonconserved_highEffect-0.5	MicroRNA.org	4.301E-3	1.000E0	1.260E-2	1.227E-1	20	603	TTYH1,TMEM144,NMUR1,F3,CDR2L,QRFPR,SDC2,BCAS1,TRAPPC2B,SLC66A1LP,TUSC7,GLP1R,RHPN2,RELN,IL18,PTGIS,KIT,TBX22,ARL4A,GNB4
MicroRNA	mmu-miR-7222-5p		MirDB	4.306E-3	1.000E0	1.260E-2	1.228E-1	12	287	SOX8,FHL2,ST8SIA6,SEMA5A,NR2F2,HGF,IGFBP5,SLC17A6,DSCAM,ARL4A,LRRC1,ARHGAP28
MicroRNA	hsa-miR-134-5p		MirDB	4.306E-3	1.000E0	1.260E-2	1.228E-1	12	287	TRDN,YAP1,CLDN16,BARD1,BMP3,SYNM,SP110,NKD1,LVRN,CYP26A1,RPL15,TMPRSS11A
MicroRNA	hsa-miR-3118		MirDB	4.306E-3	1.000E0	1.260E-2	1.228E-1	12	287	TRDN,YAP1,CLDN16,BARD1,BMP3,SYNM,SP110,NKD1,LVRN,CYP26A1,RPL15,TMPRSS11A
MicroRNA	mmu-miR-200c-5p		MirDB	4.322E-3	1.000E0	1.263E-2	1.231E-1	8	149	MAOB,C1QTNF7,TENT5A,SLC10A1,CENPF,SDF2L1,SPATA1,LGI2
MicroRNA	hsa-miR-147a:Functional MTI	Functional MTI	miRTarbase	4.322E-3	1.000E0	1.263E-2	1.231E-1	8	149	FHL2,RGS5,SHH,AR,RHOG,GFRA1,NKD1,MYLK3
MicroRNA	mmu-miR-3967		MirDB	4.322E-3	1.000E0	1.263E-2	1.231E-1	8	149	APCDD1,SCN7A,IGDCC4,SLC7A4,SLC10A1,ORAI1,TBX22,ARL4A
MicroRNA	hsa-miR-6890-5p		MirDB	4.325E-3	1.000E0	1.263E-2	1.231E-1	7	118	CLEC2D,ZCCHC24,GAS2L3,HIP1,CRYZ,SLC38A4,TRIM56
MicroRNA	hsa-miR-589:PITA	hsa-miR-589:PITA_TOP	PITA	4.325E-3	1.000E0	1.263E-2	1.231E-1	7	118	TENT5A,CLEC2D,SSTR1,NR2C2AP,MOB3C,PLCXD3,DSCAM
MicroRNA	hsa-miR-4670-3p:Functional MTI (Weak)	Functional MTI (Weak)	miRTarbase	4.335E-3	1.000E0	1.266E-2	1.233E-1	6	89	RPL41,FGF2,EPOP,SIX4,SPATA6,SPRY4
MicroRNA	hsa-miR-6780b-3p:Functional MTI (Weak)	Functional MTI (Weak)	miRTarbase	4.335E-3	1.000E0	1.266E-2	1.233E-1	6	89	EPX,MYO1B,GLP1R,CBY3,CDC42EP4,LIPC
MicroRNA	mmu-miR-216a-5p		MirDB	4.337E-3	1.000E0	1.266E-2	1.233E-1	11	251	TRDN,SGCG,SLC1A2,CLSPN,LCA5L,SIX4,SST,TTN,PARP12,KCNT2,RPL15
MicroRNA	hsa-miR-4698:Functional MTI (Weak)	Functional MTI (Weak)	miRTarbase	4.368E-3	1.000E0	1.274E-2	1.241E-1	10	216	ERBB3,RPS4X,MYO1B,KIAA1614,CLSPN,AVPR1A,C21orf91,H2BC5,TSPAN12,WNT7B
MicroRNA	mmu-miR-7068-3p		MirDB	4.368E-3	1.000E0	1.274E-2	1.241E-1	10	216	ADCY7,SCN4B,SFRP1,TBXAS1,GAS2L3,PDGFB,KL,CP,CPM,NOTUM
MicroRNA	hsa-miR-920		MirDB	4.368E-3	1.000E0	1.274E-2	1.241E-1	10	216	ATP6V1C2,GCK,MPPED2,HAP1,C1orf74,CCNG2,FAM107A,OR7D2,PTGES,MOB3C
MicroRNA	hsa-miR-603:mirSVR_highEffct	hsa-miR-603:mirSVR_nonconserved_highEffect-0.5	MicroRNA.org	4.370E-3	1.000E0	1.274E-2	1.241E-1	38	1405	ZDHHC2,EVI2A,CCDC178,ZNF354C,QRFPR,AK4,TRIM36,MAML3,TENT5A,BCAS1,GCNT2,GLP1R,C6,USP27X,PCDHB3,C8orf58,ORAI1,TIMP3,HGF,PDE3A,PKLR,GCA,PLAT,WNT10B,ZFP28,PCDH20,ITGA1,PTPRC,MYLK3,PPP1R1C,KIT,PLSCR4,CASS4,SEC16B,RET,ECT2,ARL4A,HAND2-AS1
MicroRNA	hsa-miR-488*:mirSVR_highEffct	hsa-miR-488*:mirSVR_nonconserved_highEffect-0.5	MicroRNA.org	4.374E-3	1.000E0	1.274E-2	1.242E-1	24	774	TMEM144,AR,RAD51AP1,MYLK,LCA5L,CCN3,STBD1,ZSCAN31,SLC5A8,HGF,CDR1,C12orf56,BLNK,ITGBL1,KL,HTR2A,CP,SOX13,SPATA1,MEIOC,IL7,SOWAHC,NEK5,HAND2-AS1
MicroRNA	hsa-miR-6859-5p:Functional MTI (Weak)	Functional MTI (Weak)	miRTarbase	4.377E-3	1.000E0	1.274E-2	1.242E-1	9	182	YAP1,SDC2,IGDCC4,RAB32,PDGFB,TUBB2A,BACE2,IGFBP5,RHBDF2
MicroRNA	mmu-miR-382-5p		MirDB	4.377E-3	1.000E0	1.274E-2	1.242E-1	9	182	FOXO1,RHOH,COQ2,SLC26A5,ANGPTL1,LRRC19,SLC17A6,DSC3,LGI2
MicroRNA	hsa-miR-6870-3p		MirDB	4.377E-3	1.000E0	1.274E-2	1.242E-1	9	182	C1QTNF7,EPOP,LSM2,CIMIP6,C21orf91,PRDM6,ANKRD34C,DSCAM,TSPAN1
MicroRNA	mmu-miR-3063-3p		MirDB	4.401E-3	1.000E0	1.281E-2	1.248E-1	13	325	ERMN,NOP10,SRPX,RBM43,B3GALT2,COQ2,USP27X,ZDHHC6,CD53,ENGASE,WNT11,SCARA5,KCNF1
MicroRNA	hsa-miR-5088-3p		MirDB	4.425E-3	1.000E0	1.287E-2	1.254E-1	15	402	ADRA1D,MDGA1,TMED1,HGF,AFAP1L1,CPM,IGFBP5,SLC45A3,AGMO,MOB3C,PLCXD3,PTPRC,PAX8,DIO1,SLC25A18
MicroRNA	hsa-miR-9500		MirDB	4.426E-3	1.000E0	1.287E-2	1.254E-1	18	522	ZNF354C,ADCY7,FAT2,FN1,RNF182,ARMC3,SST,ADO,TIMP3,HLA-B,HLA-C,PDGFB,PIK3CG,GCA,EEF1AKMT3,CCDC177,SLC25A15,MMRN2
MicroRNA	hsa-miR-621:mirSVR_lowEffct	hsa-miR-621:mirSVR_nonconserved_lowEffect-0.1-0.5	MicroRNA.org	4.443E-3	1.000E0	1.292E-2	1.259E-1	24	775	TMEM123,TMC4,ZBTB32,NAGA,MAMDC2,KIAA2012,OAS3,PDGFA,TTN,AFAP1L1,ITGBL1,NPAP1,EEF1AKMT3,CRYZ,NKD1,PCA3,RASSF2,TBC1D8B,RAG1,ZMAT4,NIPAL3,C2orf81,HAND2-AS1,RPL10
MicroRNA	hsa-miR-519c-5p:mirSVR_highEffct	hsa-miR-519c-5p:mirSVR_nonconserved_highEffect-0.5	MicroRNA.org	4.450E-3	1.000E0	1.292E-2	1.259E-1	23	732	RELL1,MRC1,SFRP4,NOP16,BCAS1,RAD51AP1,C11orf65,IDI2-AS1,DBNDD2,SLFN5,TBXAS1,CIMIP6,ORAI1,CHRM5,ZFP28,SPATA1,LHFPL5,ANKRD34C,TBC1D8B,NEK5,SEC16B,FAM90A1,CBX8
MicroRNA	hsa-miR-522*:mirSVR_highEffct	hsa-miR-522*:mirSVR_nonconserved_highEffect-0.5	MicroRNA.org	4.450E-3	1.000E0	1.292E-2	1.259E-1	23	732	RELL1,MRC1,SFRP4,NOP16,BCAS1,RAD51AP1,C11orf65,IDI2-AS1,DBNDD2,SLFN5,TBXAS1,CIMIP6,ORAI1,CHRM5,ZFP28,SPATA1,LHFPL5,ANKRD34C,TBC1D8B,NEK5,SEC16B,FAM90A1,CBX8
MicroRNA	hsa-miR-519b-5p:mirSVR_highEffct	hsa-miR-519b-5p:mirSVR_nonconserved_highEffect-0.5	MicroRNA.org	4.450E-3	1.000E0	1.292E-2	1.259E-1	23	732	RELL1,MRC1,SFRP4,NOP16,BCAS1,RAD51AP1,C11orf65,IDI2-AS1,DBNDD2,SLFN5,TBXAS1,CIMIP6,ORAI1,CHRM5,ZFP28,SPATA1,LHFPL5,ANKRD34C,TBC1D8B,NEK5,SEC16B,FAM90A1,CBX8
MicroRNA	hsa-miR-518e*:mirSVR_highEffct	hsa-miR-518e*:mirSVR_nonconserved_highEffect-0.5	MicroRNA.org	4.450E-3	1.000E0	1.292E-2	1.259E-1	23	732	RELL1,MRC1,SFRP4,NOP16,BCAS1,RAD51AP1,C11orf65,IDI2-AS1,DBNDD2,SLFN5,TBXAS1,CIMIP6,ORAI1,CHRM5,ZFP28,SPATA1,LHFPL5,ANKRD34C,TBC1D8B,NEK5,SEC16B,FAM90A1,CBX8
MicroRNA	hsa-miR-523*:mirSVR_highEffct	hsa-miR-523*:mirSVR_nonconserved_highEffect-0.5	MicroRNA.org	4.450E-3	1.000E0	1.292E-2	1.259E-1	23	732	RELL1,MRC1,SFRP4,NOP16,BCAS1,RAD51AP1,C11orf65,IDI2-AS1,DBNDD2,SLFN5,TBXAS1,CIMIP6,ORAI1,CHRM5,ZFP28,SPATA1,LHFPL5,ANKRD34C,TBC1D8B,NEK5,SEC16B,FAM90A1,CBX8
MicroRNA	hsa-miR-519a*:mirSVR_highEffct	hsa-miR-519a*:mirSVR_nonconserved_highEffect-0.5	MicroRNA.org	4.450E-3	1.000E0	1.292E-2	1.259E-1	23	732	RELL1,MRC1,SFRP4,NOP16,BCAS1,RAD51AP1,C11orf65,IDI2-AS1,DBNDD2,SLFN5,TBXAS1,CIMIP6,ORAI1,CHRM5,ZFP28,SPATA1,LHFPL5,ANKRD34C,TBC1D8B,NEK5,SEC16B,FAM90A1,CBX8
MicroRNA	hsa-miR-449a		MirDB	4.460E-3	1.000E0	1.294E-2	1.261E-1	21	647	NMUR1,ADRA1D,AK4,JCAD,TENT5A,MSTN,BMP3,MPPED2,C1orf74,ADO,FAM107A,TMSB10,PNOC,RNF144B,RELN,PTGIS,STK32A,PAX8,ZNF844,KIT,NPNT
MicroRNA	hsa-miR-10b-5p		MirDB	4.466E-3	1.000E0	1.295E-2	1.262E-1	11	252	MCM7,TRIM36,IGDCC4,SIX4,ERAP2,FLRT2,WNT9B,INHBB,CCDC177,ELOVL2,ARSJ
MicroRNA	mmu-miR-3966		MirDB	4.466E-3	1.000E0	1.295E-2	1.262E-1	11	252	LRRC73,SEL1L3,C5AR1,FRAT2,C21orf91,LITAF,STK32A,PAX8,CDCA8,FAM163B,LRRC1
MicroRNA	hsa-miR-4667-3p		MirDB	4.477E-3	1.000E0	1.298E-2	1.265E-1	17	482	RPL36A,EVC,SOX8,BCAS1,C5orf47,RGS14,BCL3,MPPED2,CCNG2,PDE3A,AFAP1L1,UQCRB,NKD1,MEIOC,PLCXD3,PDRG1,ORMDL3
MicroRNA	hsa-miR-873-5p.2:TargetScan	hsa-miR-873-5p.2	TargetScan	4.505E-3	1.000E0	1.305E-2	1.272E-1	14	364	FGF1,AK4,ANXA11,CCDC74A,H2AJ,MDGA1,GLI3,CBLN3,NCKAP1L,PSMC3IP,TMT1A,NKD1,PTAFR,OLFML2A
MicroRNA	mmu-miR-5104		MirDB	4.505E-3	1.000E0	1.305E-2	1.272E-1	14	364	ERMN,MDGA1,PRELID1,SIX4,MPPED2,ADO,FLRT2,RELN,RASSF2,TBC1D8B,PLSCR4,DPP4,ZMAT4,RET
MicroRNA	hsa-miR-7113-5p		MirDB	4.513E-3	1.000E0	1.307E-2	1.274E-1	18	523	RPL41,CDR2L,SDC2,SLC6A16,DNAJC5G,SLC17A8,SYNM,CIMIP6,SEMA5A,CIROZ,CDH24,CDC42EP4,PIK3CG,ZNF772,SPAG6,RASSF2,SLC25A18,MMRN2
MicroRNA	mmu-miR-7005-5p		MirDB	4.525E-3	1.000E0	1.309E-2	1.275E-1	15	403	CCDC178,CDR2L,FAT2,SCN4B,MAML3,PRDM16,PLXND1,HIP1,TSPAN11,NIBAN2,NKD1,HEXIM2,ORMDL3,DGKK,HRH4
MicroRNA	hsa-miR-4679		MirDB	4.525E-3	1.000E0	1.309E-2	1.275E-1	15	403	WNT16,BIRC3,GOLGA8M,TSBP1,SOD1,SLFN5,OAS3,HGF,PIK3CG,HJV,ZNF99,ZNF208,PALMD,PTPRC,ARSJ
MicroRNA	hsa-miR-4492:Functional MTI (Weak)	Functional MTI (Weak)	miRTarbase	4.529E-3	1.000E0	1.309E-2	1.275E-1	7	119	PRELID1,PLXND1,HLA-B,ORC6,ATP8B1,RTBDN,CDCA8
MicroRNA	hsa-miR-5001-5p:Functional MTI (Weak)	Functional MTI (Weak)	miRTarbase	4.529E-3	1.000E0	1.309E-2	1.275E-1	7	119	PRELID1,PLXND1,HLA-B,ORC6,ATP8B1,RTBDN,CDCA8
MicroRNA	hsa-miR-4498:Functional MTI (Weak)	Functional MTI (Weak)	miRTarbase	4.529E-3	1.000E0	1.309E-2	1.275E-1	7	119	PRELID1,PLXND1,HLA-B,ORC6,ATP8B1,RTBDN,CDCA8
MicroRNA	ACAGGGT,MIR-10B:MSigDB	ACAGGGT,MIR-10B:MSigDB	MSigDB	4.529E-3	1.000E0	1.309E-2	1.275E-1	7	119	FHL3,FLT1,SIX4,NRP2,KL,IGSF1,MYCBP
MicroRNA	ACAGGGT,MIR-10A:MSigDB	ACAGGGT,MIR-10A:MSigDB	MSigDB	4.529E-3	1.000E0	1.309E-2	1.275E-1	7	119	FHL3,FLT1,SIX4,NRP2,KL,IGSF1,MYCBP
MicroRNA	mmu-miR-203-5p		MirDB	4.535E-3	1.000E0	1.310E-2	1.277E-1	9	183	FHL3,ALK,SCUBE1,KCTD21,PLAT,PLG,WNT11,COL23A1,LPAR6
MicroRNA	hsa-miR-219a-2-3p		MirDB	4.599E-3	1.000E0	1.328E-2	1.294E-1	11	253	RPL36A,ATP6V1C2,C1QTNF7,ZNF468,GOLGA8M,CHAC2,ZNF99,PLSCR4,DSCAM,NIPAL3,ARHGAP28
MicroRNA	hsa-miR-4789-5p:Functional MTI (Weak)	Functional MTI (Weak)	miRTarbase	4.599E-3	1.000E0	1.328E-2	1.294E-1	11	253	ALDH1A3,GABRG1,GCK,HHIP,ITGBL1,PIK3CG,LRRC63,MTFR1,TSPAN1,TIMM10,SPRY4
MicroRNA	hsa-miR-10a-5p		MirDB	4.599E-3	1.000E0	1.328E-2	1.294E-1	11	253	MCM7,TRIM36,IGDCC4,SIX4,ERAP2,FLRT2,WNT9B,INHBB,CCDC177,ELOVL2,ARSJ
MicroRNA	hsa-miR-6516-5p:Functional MTI (Weak)	Functional MTI (Weak)	miRTarbase	4.616E-3	1.000E0	1.332E-2	1.298E-1	21	649	CCDC38,CIITA,SLC30A10,COLCA1,BMP3,DMKN,CDR1,ZBTB8B,RFTN2,OR7D2,NPAP1,BMP8A,CPM,PLCXD3,TRPM6,MYLK3,RHD,EEF1A1,SLC25A15,HRH4,MARVELD2
MicroRNA	hsa-miR-3127-5p		MirDB	4.657E-3	1.000E0	1.344E-2	1.309E-1	10	218	ADRA1D,ITGA8,IGDCC4,CAV3,OCM,UPK1B,NLE1,BACE2,ACOT12,PVALB
MicroRNA	mmu-miR-7049-3p		MirDB	4.672E-3	1.000E0	1.347E-2	1.313E-1	12	290	GJD2,SCN4B,ALDH1A3,SFRP1,RGS5,TTC39A,CAV3,TH,CDC42EP4,SLC45A3,COPS7A,CRISPLD2
MicroRNA	mmu-miR-223-3p		MirDB	4.672E-3	1.000E0	1.347E-2	1.313E-1	12	290	F3,ADCY7,ALOX5,GFRAL,TENT5A,SMOC1,HHIP,INHBB,KCTD4,NPNT,NIPAL3,MAD2L1
MicroRNA	mmu-miR-1933-5p		MirDB	4.681E-3	1.000E0	1.348E-2	1.314E-1	8	151	SCN7A,IGDCC4,GOLT1A,TMEM177,TSPAN4,CDC42EP4,MOB3C,TRPM6
MicroRNA	mmu-miR-6393		MirDB	4.681E-3	1.000E0	1.348E-2	1.314E-1	8	151	ACKR4,PRDM16,ZCCHC24,GPR146,C1orf74,HHIP,CD22,ARHGAP18
MicroRNA	mmu-miR-344i		MirDB	4.681E-3	1.000E0	1.348E-2	1.314E-1	8	151	ABRAXAS1,ALDH1A3,ALOX12,B3GALT2,SSTR1,ORC6,ITGAL,TSPAN1
MicroRNA	mmu-miR-23b-3p		MirDB	4.688E-3	1.000E0	1.350E-2	1.315E-1	25	822	B3GNT5,ISCA2,ZNF354C,ERMN,MRC1,MED10,TENT5A,B3GALT2,SIX4,FOXL2,C5AR1,PSTPIP2,FRAT2,C8orf58,L3MBTL4,TMEM186,KCNT2,CCDC69,RNF144B,SOWAHC,PTPRC,PPP1R1C,SLC38A4,LPAR6,BORA
MicroRNA	mmu-miR-23a-3p		MirDB	4.688E-3	1.000E0	1.350E-2	1.315E-1	25	822	B3GNT5,ISCA2,ZNF354C,ERMN,MRC1,MED10,TENT5A,B3GALT2,SIX4,FOXL2,C5AR1,PSTPIP2,FRAT2,C8orf58,L3MBTL4,TMEM186,KCNT2,CCDC69,RNF144B,SOWAHC,PTPRC,PPP1R1C,SLC38A4,LPAR6,BORA
MicroRNA	hsa-miR-622:mirSVR_highEffct	hsa-miR-622:mirSVR_nonconserved_highEffect-0.5	MicroRNA.org	4.728E-3	1.000E0	1.361E-2	1.326E-1	24	779	NMUR1,TRDN,YAP1,MIR3976HG,SDC2,CDKL4,C5orf47,TTC39A,MYO16,DBNDD2,SLFN5,BMX,PDGFC,DLL4,LITAF,WNT9B,PTGES,ATP5MF,SPATA1,TRPM6,ARHGAP11B,LAMA2,E2F1,RHD
MicroRNA	hsa-miR-1246		MirDB	4.735E-3	1.000E0	1.361E-2	1.326E-1	11	254	CCDC178,SPA17,SIX4,NRP2,GYG2,DMAC1,ZSCAN31,COL6A6,CCNG2,AFAP1L1,ARSJ
MicroRNA	hsa-miR-4723-5p:Functional MTI	Functional MTI	miRTarbase	4.735E-3	1.000E0	1.361E-2	1.326E-1	11	254	EMID1,AR,TMEM54,HHIP,SPATA6,WNT9B,FAM83H,PIEZO1,RTBDN,ORMDL3,EFNA3
MicroRNA	mmu-miR-6933-3p		MirDB	4.735E-3	1.000E0	1.361E-2	1.326E-1	11	254	ACAA2,SGCG,SMOC1,BCS1L,CMTM2,FAM107A,RFTN2,PPP1R1C,MEIG1,LLGL2,DGKK
MicroRNA	hsa-miR-29c-3p:Functional MTI	Functional MTI	miRTarbase	4.735E-3	1.000E0	1.361E-2	1.326E-1	11	254	MMP15,SLC30A10,GAS2L3,FRAT2,C21orf91,ADO,OIP5,TUBB2A,SOWAHC,COL21A1,GNB4
MicroRNA	hsa-miR-129*:mirSVR_lowEffct	hsa-miR-129*:mirSVR_nonconserved_lowEffect-0.1-0.5	MicroRNA.org	4.737E-3	1.000E0	1.361E-2	1.326E-1	31	1090	BCKDK,ADCY7,DACT1,WNT16,FGF2,ANXA11,FAM180A,SLC17A8,RBM43,GABRG1,SOX10,GCHFR,STAR,MAMDC2,ADAMTS18,SERPING1,USP27X,KIAA2012,RAB31,PSTPIP2,CLDN10,ARHGAP8,LITAF,TRPM6,KCTD4,ELOVL2,PYCR1,ARHGAP11B,DPAGT1,ORMDL3,HAND2-AS1
MicroRNA	hsa-miR-1296-5p:Functional MTI	Functional MTI	miRTarbase	4.740E-3	1.000E0	1.361E-2	1.326E-1	7	120	RTKN,RHOG,NTN1,CPM,CRYZ,ZMAT4,RPL3
MicroRNA	hsa-miR-935:Functional MTI (Weak)	Functional MTI (Weak)	miRTarbase	4.740E-3	1.000E0	1.361E-2	1.326E-1	7	120	RPS28,F3,WNT16,TMEM200C,FOXO1,FLT1,NR2F2
MicroRNA	hsa-miR-665:Functional MTI (Weak)	Functional MTI (Weak)	miRTarbase	4.744E-3	1.000E0	1.362E-2	1.327E-1	23	736	BCKDK,EVC,NMUR1,RPS27A,ZSWIM1,CCDC38,AK4,SLC30A10,MCM8,COLCA1,KCTD21,TCEA3,CBY3,NPAP1,ZNF99,RNF144B,OLFML2A,CRISPLD2,RHD,EEF1A1,LIPC,HRH4,MARVELD2
MicroRNA	mmu-miR-7006-3p		MirDB	4.756E-3	1.000E0	1.365E-2	1.330E-1	17	485	LRTM1,ZNF354C,SCN7A,TENT5A,SCUBE1,TMED1,SEMA5A,PSTPIP2,TSPAN12,RGSL1,TUBB2A,MTFR1,TRPM6,INHBB,PTAFR,DPP4,TMEM203
MicroRNA	mmu-miR-6383		MirDB	4.759E-3	1.000E0	1.366E-2	1.331E-1	25	823	APCDD1,F3,ADCY7,PRR16,FAT2,RELL1,TMEM123,TRIM36,SLC30A10,FLT1,AR,SLC17A8,B3GALT2,SMOC1,NRP2,GPR146,SASH1,CCNG2,PRDM6,NIBAN2,RASSF2,KCNV2,TBC1D8B,E2F1,ORMDL3
MicroRNA	hsa-miR-3130-5p:mirSVR_highEffct	hsa-miR-3130-5p:mirSVR_nonconserved_highEffect-0.5	MicroRNA.org	4.781E-3	1.000E0	1.372E-2	1.336E-1	18	526	TMEM144,F5,CIITA,YAP1,MAML3,SDC2,RHOG,SNRPE,DMAC1,HHIP,ALG10,PSMC3IP,PLAT,SOX13,ZC3HAV1,RNF144B,ARHGAP11B,ARSJ
MicroRNA	mmu-miR-7092-3p		MirDB	4.787E-3	1.000E0	1.372E-2	1.337E-1	20	609	SFRP1,RGS9,STAR,GLI3,SEL1L3,TMEM54,CH25H,HHIP,TIMP3,ALG10,FLRT2,KCNT2,PLCXD3,RASSF2,KCNV2,PPP1R1C,DSC3,TXLNB,DGKK,MAD2L1
MicroRNA	hsa-miR-299-3p:mirSVR_highEffct	hsa-miR-299-3p:mirSVR_conserved_highEffect-0.5	MicroRNA.org	4.787E-3	1.000E0	1.372E-2	1.337E-1	20	609	DDX47,RTKN,TMEM200A,ERMN,CHD7,RGS14,SLC17A8,RGS9,KIAA2012,OAS3,C21orf91,CD53,PRDM6,PDE3A,CER1,EEF1AKMT3,POU5F1,MEIOC,RAG1,SORBS3
MicroRNA	hsa-miR-4439:Functional MTI (Weak)	Functional MTI (Weak)	miRTarbase	4.833E-3	1.000E0	1.384E-2	1.348E-1	6	91	FGF1,MCM8,SMOC1,DAAM2,NIBAN2,ARHGAP18
MicroRNA	hsa-miR-1271-3p:Functional MTI (Weak)	Functional MTI (Weak)	miRTarbase	4.833E-3	1.000E0	1.384E-2	1.348E-1	6	91	ISCA2,QRFPR,ABRAXAS1,MYO3A,ZBTB8B,CPM
MicroRNA	hsa-miR-3136-5p:Functional MTI (Weak)	Functional MTI (Weak)	miRTarbase	4.833E-3	1.000E0	1.384E-2	1.348E-1	6	91	FGF1,MCM8,SMOC1,DAAM2,NIBAN2,ARHGAP18
MicroRNA	hsa-miR-550a-3-5p:Functional MTI (Weak)	Functional MTI (Weak)	miRTarbase	4.833E-3	1.000E0	1.384E-2	1.348E-1	6	91	ISCA2,QRFPR,ABRAXAS1,MYO3A,ZBTB8B,CPM
MicroRNA	hsa-miR-499a-5p:Functional MTI	Functional MTI	miRTarbase	4.835E-3	1.000E0	1.384E-2	1.349E-1	5	64	MLANA,ASAP3,ADO,TMT1A,ZNF844
MicroRNA	mmu-miR-3064-5p		MirDB	4.838E-3	1.000E0	1.385E-2	1.349E-1	15	406	ANXA11,IGDCC4,AVPR1A,MYO10,SLC26A1,NRP2,GPER1,HIP1R,DMKN,LITAF,SPATA1,IGFBP5,KCTD4,PTAFR,CFAP57
MicroRNA	hsa-miR-7160-5p:Functional MTI (Weak)	Functional MTI (Weak)	miRTarbase	4.852E-3	1.000E0	1.388E-2	1.352E-1	17	486	TTYH1,BCKDK,EVC,NMUR1,RPS27A,ZSWIM1,H4C5,AK4,MCRIP2,CBY3,ZBTB8B,RPH3AL,ZNF99,OLFML2A,CRISPLD2,LIPC,MARVELD2
MicroRNA	mmu-miR-1966-3p		MirDB	4.852E-3	1.000E0	1.388E-2	1.352E-1	17	486	LRTM1,ZNF354C,SCN7A,TENT5A,SCUBE1,TMED1,SEMA5A,PSTPIP2,TSPAN12,RGSL1,TUBB2A,MTFR1,TRPM6,INHBB,PTAFR,DPP4,TMEM203
MicroRNA	hsa-miR-5010-5p		MirDB	4.865E-3	1.000E0	1.389E-2	1.354E-1	9	185	SPA17,HAP1,CLDN2,SLC5A8,TSPAN11,WNT7B,NKD1,PVALB,PBXIP1
MicroRNA	mmu-miR-1264-5p		MirDB	4.865E-3	1.000E0	1.389E-2	1.354E-1	9	185	MAML3,MCRIP2,GLI3,C21orf58,WNT9B,FGF20,RAG1,DSC3,TXLNB
MicroRNA	hsa-miR-376b-5p		MirDB	4.865E-3	1.000E0	1.389E-2	1.354E-1	9	185	GDF5,ERMN,ANGPT2,FN1,AR,SYT17,PHB1,ECT2,TTC29
MicroRNA	hsa-miR-2355-5p:Functional MTI (Weak)	Functional MTI (Weak)	miRTarbase	4.865E-3	1.000E0	1.389E-2	1.354E-1	9	185	RPL41,GYG2,PTGES,CPM,DCLK3,PYCR1,MYOZ3,SPRY4,LRRC1
MicroRNA	hsa-miR-4468:Functional MTI (Weak)	Functional MTI (Weak)	miRTarbase	4.869E-3	1.000E0	1.389E-2	1.354E-1	8	152	RPL24,RPS28,TENT5A,MCRIP2,GOLIM4,ITGA2,PYCR1,EFNA3
MicroRNA	hsa-miR-1263		MirDB	4.869E-3	1.000E0	1.389E-2	1.354E-1	8	152	TMEM200A,CHD7,DNAJC5G,MDGA1,C6,HGF,EFNA3,LGI2
MicroRNA	mmu-miR-12186-5p		MirDB	4.869E-3	1.000E0	1.389E-2	1.354E-1	8	152	PRDM16,SEL1L3,CD53,PRDM6,MOB3C,GLB1L,SOWAHC,MRC2
MicroRNA	hsa-miR-4795-5p:Functional MTI (Weak)	Functional MTI (Weak)	miRTarbase	4.869E-3	1.000E0	1.389E-2	1.354E-1	8	152	FEN1,PLXND1,RAB32,RNF144B,KLK10,SOWAHC,RAG1,EFNA3
MicroRNA	hsa-miR-6771-3p:Functional MTI (Weak)	Functional MTI (Weak)	miRTarbase	4.874E-3	1.000E0	1.390E-2	1.355E-1	11	255	BCKDK,SAMD5,LAMP3,MYO10,SLFN5,SIX4,TCEA3,PTGIS,RAG1,DSC3,ORMDL3
MicroRNA	hsa-miR-494-3p:TargetScan	hsa-miR-494-3p	TargetScan	4.876E-3	1.000E0	1.390E-2	1.355E-1	16	446	BCKDK,C1QTNF7,CXCL13,IGDCC4,B3GALT2,MYO10,GLI3,HHIP,PRDM6,NCKAP1L,PDGFA,GCA,PNOC,PLCXD3,KIT,DPYSL3
MicroRNA	hsa-miR-198:mirSVR_highEffct	hsa-miR-198:mirSVR_nonconserved_highEffect-0.5	MicroRNA.org	4.904E-3	1.000E0	1.398E-2	1.362E-1	25	825	RPL41,EPHA5-AS1,BCKDK,TRDN,CIITA,CHD7,RHEBL1,DNAJC5G,CLSPN,AVPR1A,STAR,DMAC1,COL6A6,NAT16,ALG10,SLC5A8,L3MBTL4,HLA-B,CP,ANKRD34C,PAPOLB,ITGAL,DIO1,ZMAT4,HAND2-AS1
MicroRNA	hsa-miR-599		MirDB	4.929E-3	1.000E0	1.405E-2	1.369E-1	12	292	ERBB3,NIP7,SLC30A10,SGCG,TENT5A,CHD7,PDE3A,ITGBL1,FLRT2,CP,RASSF2,ODAD2
MicroRNA	hsa-miR-208a-5p		MirDB	4.941E-3	1.000E0	1.408E-2	1.372E-1	21	653	AK4,MAML3,MLANA,SFRP1,ARG1,SLCO1A2,ATP10B,NEB,SASH1,PRDM6,HJV,PCDH20,KCNT2,ZNF99,ITGA2,LXN,SLC17A6,DSCAM,EEF1A1,TXLNB,BORA
MicroRNA	mmu-miR-326-5p		MirDB	4.946E-3	1.000E0	1.409E-2	1.373E-1	15	407	MAOB,SNAI3,CIITA,SVBP,IGDCC4,RHOG,PSENEN,CBLN3,OAS3,HIP1,TMEM141,PHB1,COL23A1,IGSF1,EFNA3
MicroRNA	hsa-miR-6734-3p:Functional MTI (Weak)	Functional MTI (Weak)	miRTarbase	4.960E-3	1.000E0	1.412E-2	1.375E-1	10	220	EPX,MYO1F,GLP1R,DAAM2,BACE2,POU5F1,PLCXD3,PDRG1,MYOZ3,LIPC
MicroRNA	hsa-miR-6855-5p		MirDB	4.960E-3	1.000E0	1.412E-2	1.375E-1	10	220	ERBB3,NYNRIN,LSM2,TAC3,PKLR,GCA,RASSF2,RTBDN,COPS7A,SLC38A4
MicroRNA	mmu-miR-7058-5p		MirDB	4.960E-3	1.000E0	1.412E-2	1.375E-1	10	220	NYNRIN,CXCL13,SLC1A2,C6,NR2F2,L3MBTL4,ARHGEF26,KCNF1,DPYSL3,MYOZ3
MicroRNA	hsa-miR-101*:mirSVR_highEffct	hsa-miR-101*:mirSVR_nonconserved_highEffect-0.5	MicroRNA.org	4.962E-3	1.000E0	1.412E-2	1.375E-1	27	914	TMEM200A,FABP7,ABRAXAS1,TRIM36,FOXO1,FLT1,FN1,SLCO1A2,SLC66A1LP,MYO3A,BUB1B,PDGFC,USP27X,SASH1,CIMIP6,OCA2,NR2F2,DCBLD1,ATP8B1,PNOC,VEGFC,SOX13,MEIOC,PIH1D2,MYCBP,MYOZ3,ARHGAP28
MicroRNA	hsa-miR-1233:mirSVR_highEffct	hsa-miR-1233:mirSVR_nonconserved_highEffect-0.5	MicroRNA.org	4.989E-3	1.000E0	1.418E-2	1.381E-1	13	330	LAGE3,RTKN,WNT16,CTXN2,S100Z,CD163L1,MAMDC2,HTR5A-AS1,ITGBL1,HSD17B1,LITAF,PDRG1,RHD
MicroRNA	mmu-miR-6972-5p		MirDB	4.989E-3	1.000E0	1.418E-2	1.381E-1	13	330	FZD7,MMP15,AR,SCUBE1,FAM180A,FRAT2,TMEM177,FAM107A,HIP1,NKD1,RHPN2,CCDC177,ZMAT4
MicroRNA	mmu-miR-7059-3p		MirDB	4.989E-3	1.000E0	1.418E-2	1.381E-1	13	330	TTYH1,SDC2,CXCL13,SCUBE1,SVIL,PDC,TMEM141,ZNF879,LRRC19,FAM217A,STK32A,MRC2,HRH4
MicroRNA	hsa-miR-4252		MirDB	4.989E-3	1.000E0	1.418E-2	1.381E-1	13	330	NMUR1,F3,PRR16,SDC2,NOP16,LIMS2,SWAP70,BMP8A,RHPN2,ZNF99,RELN,PTGIS,ARL4A
MicroRNA	hsa-miR-6870-5p:Functional MTI (Weak)	Functional MTI (Weak)	miRTarbase	5.016E-3	1.000E0	1.425E-2	1.388E-1	11	256	EMID1,AR,TMEM54,HHIP,SPATA6,WNT9B,FAM83H,PIEZO1,RTBDN,ORMDL3,EFNA3
MicroRNA	hsa-miR-7106-5p:Functional MTI (Weak)	Functional MTI (Weak)	miRTarbase	5.027E-3	1.000E0	1.428E-2	1.391E-1	24	783	EMID1,FZD7,ACAA2,TRAPPC2B,SLC1A2,DNAH17,CLSPN,RBM43,ZCCHC24,PLXND1,BMP3,CBY3,DMKN,H2BC5,CDR1,CDC42EP4,RFTN2,NTN1,SPATA6,WNT7B,CPM,KLK10,CRISPLD2,EFNA3
MicroRNA	hsa-miR-200b-3p:Functional MTI	Functional MTI	miRTarbase	5.037E-3	1.000E0	1.430E-2	1.393E-1	9	186	WNT16,FLT1,FN1,CLEC2D,AVPR1A,C21orf91,TUBB2A,RASSF2,TRIM56
MicroRNA	hsa-miR-12129		MirDB	5.056E-3	1.000E0	1.434E-2	1.397E-1	15	408	MEA1,FOXO1,ARMC3,ATP10B,SIX4,GOLIM4,C1orf74,ADO,FCRLB,ORC6,CPM,IGFBP5,KIT,DSC3,EPCAM
MicroRNA	hsa-miR-4671-3p		MirDB	5.056E-3	1.000E0	1.434E-2	1.397E-1	15	408	TTYH1,RTKN,AR,RHOH,ZCCHC24,MYO10,SEL1L3,PSTPIP2,ARHGEF26,PRAG1,DIAPH3,NPNT,PLSCR4,RAG1,APOBEC4
MicroRNA	hsa-miR-4789-3p:Functional MTI (Weak)	Functional MTI (Weak)	miRTarbase	5.062E-3	1.000E0	1.434E-2	1.397E-1	12	293	FGF2,FLT1,GCK,SEL1L3,HHIP,ADO,ITGBL1,PIK3CG,LRRC63,FOXL2NB,TSPAN1,TIMM10
MicroRNA	mmu-miR-22-3p		MirDB	5.062E-3	1.000E0	1.434E-2	1.397E-1	12	293	RELL1,LRRC73,MYLK,CAV3,FRAT2,MICOS13,PLCXD3,IL17RD,PTAFR,NPNT,LGALS1,LRRC1
MicroRNA	hsa-miR-484:PITA	hsa-miR-484:PITA_TOP	PITA	5.062E-3	1.000E0	1.434E-2	1.397E-1	8	153	YAP1,FGF1,CBLN3,PDGFA,EMC6,NPNT,E2F1,RET
MicroRNA	hsa-miR-4525:Functional MTI (Weak)	Functional MTI (Weak)	miRTarbase	5.062E-3	1.000E0	1.434E-2	1.397E-1	8	153	AR,TMEM54,SPATA6,WNT9B,PIEZO1,RTBDN,ORMDL3,EFNA3
MicroRNA	hsa-miR-7854-3p:Functional MTI (Weak)	Functional MTI (Weak)	miRTarbase	5.062E-3	1.000E0	1.434E-2	1.397E-1	8	153	RPL41,ORC6,TUBB2A,WNT7B,NIBAN2,MTFR1,CRISPLD2,NIPAL3
MicroRNA	hsa-miR-4710:Functional MTI (Weak)	Functional MTI (Weak)	miRTarbase	5.062E-3	1.000E0	1.434E-2	1.397E-1	8	153	SCN4B,CLSPN,PLXND1,TG,ZDHHC6,BACE2,WNT7B,RPL10
MicroRNA	hsa-miR-4695-5p:Functional MTI (Weak)	Functional MTI (Weak)	miRTarbase	5.067E-3	1.000E0	1.435E-2	1.398E-1	14	369	RPL24,CCDC38,SLC30A10,STUM,MCM8,COLCA1,CBY3,ZBTB8B,RPH3AL,OLFML2A,CRISPLD2,RHBDF2,LIPC,HRH4
MicroRNA	hsa-miR-555:mirSVR_highEffct	hsa-miR-555:mirSVR_nonconserved_highEffect-0.5	MicroRNA.org	5.084E-3	1.000E0	1.439E-2	1.402E-1	16	448	B3GNT5,ABRAXAS1,MYO1F,H2AJ,SLC25A21-AS1,ACSL5,BCHE,S100Z,CRYZ,ZNF90,RNF144B,IL12RB2,NPNT,RET,HEXIM2,USHBP1
MicroRNA	hsa-miR-3922-3p:Functional MTI (Weak)	Functional MTI (Weak)	miRTarbase	5.097E-3	1.000E0	1.442E-2	1.405E-1	6	92	QRFPR,SLC1A2,IGFBP5,ITGA1,LIPC,SLC25A15
MicroRNA	hsa-miR-571:mirSVR_highEffct	hsa-miR-571:mirSVR_nonconserved_highEffect-0.5	MicroRNA.org	5.122E-3	1.000E0	1.449E-2	1.412E-1	19	571	TMEM144,MAOB,RTKN,CCDC144NL-AS1,NYNRIN,NIP7,FOXO1,ASAP3,NRP2,GLP1R,C6,RGPD2,CIMIP6,PCDHB7,CD53,H2BC5,PCA3,NSUN7,CBX8
MicroRNA	hsa-miR-519a-2-5p		MirDB	5.151E-3	1.000E0	1.456E-2	1.419E-1	17	489	MCMDC2,FABP7,NYNRIN,SRPX,TMEM123,PRDM16,TMEM177,ZNF772,ZNF99,RNF144B,CCDC177,FOXL2NB,NPNT,PLSCR4,SLC25A15,GNB4,RPL15
MicroRNA	hsa-miR-520b-5p		MirDB	5.151E-3	1.000E0	1.456E-2	1.419E-1	17	489	MCMDC2,FABP7,NYNRIN,SRPX,TMEM123,PRDM16,TMEM177,ZNF772,ZNF99,RNF144B,CCDC177,FOXL2NB,NPNT,PLSCR4,SLC25A15,GNB4,RPL15
MicroRNA	hsa-miR-6827-3p		MirDB	5.162E-3	1.000E0	1.459E-2	1.422E-1	11	257	F3,LAMP3,DCAF4L1,GAS2L3,OR7D2,NPAP1,TMT1A,HTR1D,CPM,PTGIS,DSC3
MicroRNA	mmu-miR-7649-5p		MirDB	5.168E-3	1.000E0	1.460E-2	1.423E-1	15	409	FAT2,RGS5,SLC1A2,MYO10,GCNT2,SASH1,AFAP1L1,UPK1B,PNOC,KCNT2,PIEZO1,ELOVL2,SLC25A18,ZMAT4,RET
MicroRNA	mmu-miR-6932-5p		MirDB	5.184E-3	1.000E0	1.464E-2	1.426E-1	7	122	STAR,NRP2,PNOC,FAM83H,AGMO,DBI,MAD2L1
MicroRNA	hsa-miR-3928-3p:Functional MTI (Weak)	Functional MTI (Weak)	miRTarbase	5.184E-3	1.000E0	1.464E-2	1.426E-1	7	122	ALDH1A3,MMP15,FOXL2,PDE3A,FAM83H,IGFBP5,TSPAN1
MicroRNA	hsa-miR-4699-5p		MirDB	5.185E-3	1.000E0	1.464E-2	1.426E-1	14	370	TRDN,C1QTNF7,RAD51AP1,ZCCHC24,PSENEN,SEMA5A,HHIP,DAAM2,SYT10,LRRC19,MTFR1,PIH1D2,SLC17A6,APOBEC4
MicroRNA	hsa-miR-6829-5p		MirDB	5.190E-3	1.000E0	1.464E-2	1.426E-1	16	449	ANKRD53,CDR2L,STUM,MDGA1,ZCCHC24,P4HA3,SIX4,HAP1,ARHGAP9,CBR1,TSPAN11,GSG1,OLFML2A,E2F1,EEF1A1,SIGIRR
MicroRNA	hsa-miR-423-5p		MirDB	5.190E-3	1.000E0	1.464E-2	1.426E-1	16	449	EVC,SCN7A,STUM,ATP10B,MSTN,GLP1R,HAP1,NAT16,TEC,NTN1,HSPA1L,TSPAN11,WNT9B,ASB14,MRC2,SPRY4
MicroRNA	hsa-miR-451b		MirDB	5.190E-3	1.000E0	1.464E-2	1.426E-1	16	449	ZDHHC2,FZD7,WNT16,AK4,TENT5A,MYO16,GCNT2,ADAMTS18,SYNM,HGF,SERPINB9,RHPN2,ARHGAP18,IL17RD,SLC17A6,SEC16B
MicroRNA	hsa-miR-3916:Functional MTI (Weak)	Functional MTI (Weak)	miRTarbase	5.213E-3	1.000E0	1.470E-2	1.432E-1	9	187	YAP1,SDC2,IGDCC4,RAB32,PDGFB,TUBB2A,BACE2,IGFBP5,RHBDF2
MicroRNA	hsa-miR-1281:mirSVR_lowEffct	hsa-miR-1281:mirSVR_nonconserved_lowEffect-0.1-0.5	MicroRNA.org	5.225E-3	1.000E0	1.473E-2	1.435E-1	20	614	ERBB3,MAOB,MEA1,FZD7,MPST,SFRP4,ANXA11,SERPING1,ORAI1,CDH24,CD8A,TIMP3,DMKN,PDE6A,PIK3CG,HELZ2,LRRC74B,CYP3A5,EXOC3-AS1,MEGF6
MicroRNA	mmu-miR-592-3p		MirDB	5.239E-3	1.000E0	1.476E-2	1.438E-1	4	41	SLC1A2,SP100,SASH1,TMEM177
MicroRNA	hsa-miR-4772-3p:Functional MTI (Weak)	Functional MTI (Weak)	miRTarbase	5.242E-3	1.000E0	1.477E-2	1.439E-1	13	332	ATAD3C,KIAA1614,SERPING1,GYG2,SEMA5A,CDKN3,PDE6A,ORC6,SP110,MYLK3,MYOZ3,USHBP1,GNB4
MicroRNA	hsa-miR-4658		MirDB	5.261E-3	1.000E0	1.481E-2	1.443E-1	8	154	PRELID1,GLI3,CLDN10,TTN,HTR2A,ZNF772,CPM,DPP4
MicroRNA	hsa-miR-5010-5p:Functional MTI (Weak)	Functional MTI (Weak)	miRTarbase	5.261E-3	1.000E0	1.481E-2	1.443E-1	8	154	AR,TMEM54,SPATA6,WNT9B,PIEZO1,RTBDN,ORMDL3,EFNA3
MicroRNA	hsa-miR-6726-5p		MirDB	5.279E-3	1.000E0	1.486E-2	1.448E-1	10	222	ATP6V1C2,GCK,MPPED2,HAP1,C1orf74,CCNG2,FAM107A,OR7D2,PTGES,MOB3C
MicroRNA	hsa-miR-6861-5p		MirDB	5.279E-3	1.000E0	1.486E-2	1.448E-1	10	222	ZCCHC12,AVIL,NAIF1,S100Z,SEL1L3,SASH1,PDE3A,COLEC11,MOB3C,ELOVL2
MicroRNA	hsa-miR-662:Functional MTI	Functional MTI	miRTarbase	5.292E-3	1.000E0	1.489E-2	1.451E-1	3	21	TENT5A,CBY3,ORC6
MicroRNA	hsa-miR-708:mirSVR_highEffct	hsa-miR-708:mirSVR_conserved_highEffect-0.5	MicroRNA.org	5.299E-3	1.000E0	1.490E-2	1.452E-1	23	743	CCDC144NL-AS1,FABP7,FAU,FGF1,FOXO1,CHD7,FAM27E3,MTCP1,MYO16,SP100,NEB,TMED1,PCDHA13,GOLT1A,CLDN10,PALM3,CDC42EP4,CENPF,SERPINE2,LRRC19,SEC16B,EPCAM,MAD2L1
MicroRNA	hsa-miR-582-3p:PITA	hsa-miR-582-3p:PITA_TOP	PITA	5.311E-3	1.000E0	1.493E-2	1.455E-1	11	258	TENT5A,RHOG,CLEC2D,ZCCHC24,MAMDC2,GLI3,PDGFC,NR2F2,KCNT2,KLK10,TBC1D8B
MicroRNA	hsa-miR-152-5p		MirDB	5.336E-3	1.000E0	1.499E-2	1.461E-1	12	295	SNAI3,SDC2,ZCCHC24,KCTD21,GLI3,PRLHR,C21orf58,PCDHA13,ANGPTL1,TIMP3,SOWAHC,SORBS3
MicroRNA	hsa-miR-3160-3p		MirDB	5.336E-3	1.000E0	1.499E-2	1.461E-1	12	295	CCDC178,FABP7,FN1,SWAP70,TCEAL8,PCDHA13,ANGPTL1,HGF,ITGBL1,TENT5C,LRRC1,RPL15
MicroRNA	hsa-miR-21*:mirSVR_highEffct	hsa-miR-21*:mirSVR_nonconserved_highEffect-0.5	MicroRNA.org	5.350E-3	1.000E0	1.503E-2	1.464E-1	33	1191	F3,TMEM200A,SLC30A10,SDC2,JCAD,MLANA,BIRC3,AR,RHOH,MYO16,IDI2-AS1,MSTN,SVIL,ACCS,CH25H,PCDHA13,CDC42EP4,DCBLD1,HPX,PSAT1,LITAF,SPATA1,PCDH20,FAM83H,PDIA4,CYP3A5,MYOZ3,ZMAT4,RHD,EEF1A1,LRRC1,MMRN2,HRH4
MicroRNA	mmu-miR-135b-3p		MirDB	5.371E-3	1.000E0	1.508E-2	1.469E-1	6	93	MEA1,SIX4,BMP3,KIAA2012,SYNM,NUF2
MicroRNA	hsa-miR-5589-5p:Functional MTI (Weak)	Functional MTI (Weak)	miRTarbase	5.372E-3	1.000E0	1.508E-2	1.469E-1	13	333	ISCA2,QRFPR,CHD7,LDHD,ADO,HIP1,SPATA6,IFIT3,PTGIS,MYLK3,CRISPLD2,TIMM10,SLC25A15
MicroRNA	hsa-miR-656:PITA	hsa-miR-656:PITA_TOP	PITA	5.375E-3	1.000E0	1.508E-2	1.469E-1	21	658	DACT1,MYO1B,BCHE,MSTN,NRP2,BMP3,REDIC1,TEC,HHIP,TIMP3,TLL2,TNS1,PDGFB,HTR1D,DLL4,RHPN2,IL7,CYP26A1,COPS7A,SLC17A6,RHBDF2
MicroRNA	mmu-miR-29a-3p		MirDB	5.375E-3	1.000E0	1.508E-2	1.469E-1	21	658	ENPP6,SLC30A10,TPX2,H2AJ,ZNF385C,KCTD21,ADAMTS18,FRAT2,TSPAN4,SLC5A8,HIP1,PDGFA,PDGFB,TUBB2A,SOWAHC,PPP1R1C,DPP4,MEGF6,LGI2,SPRY4,BORA
MicroRNA	mmu-miR-133b-5p		MirDB	5.394E-3	1.000E0	1.512E-2	1.473E-1	9	188	TRDN,FEN1,STUM,SFRP1,GAS2L3,KL,SPATA1,RHPN2,ARL4A
MicroRNA	hsa-miR-1298-3p		MirDB	5.394E-3	1.000E0	1.512E-2	1.473E-1	9	188	MCMDC2,CCDC178,S100Z,CBLN3,SASH1,PDE3A,PLAT,DPYSL3,ARHGAP28
MicroRNA	mmu-miR-7212-3p		MirDB	5.395E-3	1.000E0	1.512E-2	1.473E-1	22	701	TMEM200A,NIP7,FOXO1,TENT5A,SLC17A8,PRDM16,RNF182,MYLK,MAMDC2,ADAMTS18,OAS3,SEMA5A,NR2F2,AGRN,PDE3A,CENPF,ITGBL1,ZNF879,SLC17A6,DPYSL3,EVC2,MAD2L1
MicroRNA	hsa-miR-675:mirSVR_lowEffct	hsa-miR-675:mirSVR_nonconserved_lowEffect-0.1-0.5	MicroRNA.org	5.398E-3	1.000E0	1.512E-2	1.473E-1	15	411	SPMIP5,ZSWIM1,NXNL2,FUT6,MYO16,SSTR1,MYO3A,ADAMTS18,SERPING1,MPPED2,RNF17,GOLT1A,TMT1A,RPH3AL,OLFML2A
MicroRNA	mmu-miR-3475-3p		MirDB	5.398E-3	1.000E0	1.512E-2	1.473E-1	15	411	FZD7,AK4,MMP15,SCUBE1,FAM180A,PRDM16,FRAT2,TMEM177,FAM107A,HIP1,HTR1D,NKD1,RHPN2,CCDC177,ZMAT4
MicroRNA	hsa-miR-525-3p:mirSVR_highEffct	hsa-miR-525-3p:mirSVR_nonconserved_highEffect-0.5	MicroRNA.org	5.418E-3	1.000E0	1.517E-2	1.478E-1	7	123	EPHA5-AS1,CCDC144NL-AS1,MEA1,TCEA3,ARHGAP18,TMEM203,EPCAM
MicroRNA	mmu-miR-3099-3p		MirDB	5.418E-3	1.000E0	1.517E-2	1.478E-1	7	123	ISCA2,ABRAXAS1,STUM,CHD7,SLC7A4,POU3F1,LXN
MicroRNA	hsa-miR-4727-5p		MirDB	5.430E-3	1.000E0	1.520E-2	1.481E-1	14	372	RPS27A,YAP1,AR,SIX4,RNF144B,TENT5C,ITGA2,PAX8,C1orf56,PPP1R1C,NPNT,RET,TXLNB,SPRY4
MicroRNA	hsa-miR-6834-5p		MirDB	5.445E-3	1.000E0	1.524E-2	1.485E-1	10	223	TRDN,TMEM123,LIMS2,SLCO1A2,SP100,ZDHHC6,PDC,RGSL1,WNT7B,ITGAL
MicroRNA	hsa-miR-7111-5p:Functional MTI (Weak)	Functional MTI (Weak)	miRTarbase	5.463E-3	1.000E0	1.526E-2	1.487E-1	11	259	EMID1,AR,TMEM54,HHIP,SPATA6,WNT9B,FAM83H,PIEZO1,RTBDN,ORMDL3,EFNA3
MicroRNA	mmu-miR-7669-3p		MirDB	5.463E-3	1.000E0	1.526E-2	1.487E-1	11	259	LRTM1,SCN4B,ALOX5,SWAP70,SSTR1,TNS1,NUF2,FAM217A,DPYSL3,DGKK,SORBS3
MicroRNA	hsa-miR-598:mirSVR_highEffct	hsa-miR-598:mirSVR_nonconserved_highEffect-0.5	MicroRNA.org	5.463E-3	1.000E0	1.526E-2	1.487E-1	11	259	B3GNT5,SGCG,COLCA1,TBXAS1,OTUD1,DCBLD1,GCA,ZFP28,ITGAL,E2F1,SLC25A15
MicroRNA	hsa-miR-196b-5p		MirDB	5.463E-3	1.000E0	1.526E-2	1.487E-1	11	259	RPS27A,IGDCC4,LRIG3,GYG2,NOSTRIN,TSPAN12,HIP1,OR7D2,RET,PLPP6,ARHGAP28
MicroRNA	hsa-miR-519d-5p		MirDB	5.465E-3	1.000E0	1.526E-2	1.487E-1	21	659	MCMDC2,EPX,TRDN,FEN1,MAML3,ITGA8,RBM43,SMOC1,SSTR1,C6,ANKRD30A,CDC42EP4,OTUD1,TTN,HJV,NKD1,DCLK3,SEPTIN10,RNF144B,CCDC177,EFNA3
MicroRNA	mmu-miR-29b-3p		MirDB	5.465E-3	1.000E0	1.526E-2	1.487E-1	21	659	ENPP6,SLC30A10,TPX2,H2AJ,ZNF385C,KCTD21,ADAMTS18,FRAT2,TSPAN4,SLC5A8,HIP1,PDGFA,PDGFB,TUBB2A,SOWAHC,PPP1R1C,DPP4,MEGF6,LGI2,SPRY4,BORA
MicroRNA	mmu-miR-29c-3p		MirDB	5.465E-3	1.000E0	1.526E-2	1.487E-1	21	659	ENPP6,SLC30A10,TPX2,H2AJ,ZNF385C,KCTD21,ADAMTS18,FRAT2,TSPAN4,SLC5A8,HIP1,PDGFA,PDGFB,TUBB2A,SOWAHC,PPP1R1C,DPP4,MEGF6,LGI2,SPRY4,BORA
MicroRNA	hsa-miR-6790-5p		MirDB	5.466E-3	1.000E0	1.526E-2	1.487E-1	8	155	PRELID1,GLI3,CLDN10,TTN,HTR2A,ZNF772,CPM,DPP4
MicroRNA	hsa-miR-766:mirSVR_highEffct	hsa-miR-766:mirSVR_nonconserved_highEffect-0.5	MicroRNA.org	5.467E-3	1.000E0	1.526E-2	1.487E-1	23	745	CCDC178,TRDN,TMEM200A,CIITA,ZNF468,DNAH17,SLC17A8,MYLK,ACCS,TMEM177,AFAP1L1,UQCRB,IL7,IL12RB2,KCNV2,TENT5C,TBC1D8B,PTPRC,MYCBP,PVALB,RET,EFNA3,MARVELD2
MicroRNA	hsa-miR-15a*:mirSVR_highEffct	hsa-miR-15a*:mirSVR_nonconserved_highEffect-0.5	MicroRNA.org	5.504E-3	1.000E0	1.536E-2	1.496E-1	20	617	MCMDC2,TRDN,NIP7,ALDH1A3,SDC2,SFRP4,ANGPT2,BCHE,COQ2,MSTN,BUB1B,COLEC11,HTR2A,ZFP28,PRAG1,NPNT,MIR7-3HG,ODAD2,HEXIM2,MEGF6
MicroRNA	hsa-miR-4712-5p:Functional MTI (Weak)	Functional MTI (Weak)	miRTarbase	5.511E-3	1.000E0	1.537E-2	1.498E-1	5	66	ZNF468,ZNF90,ZNF99,ZNF208,PPP1R1C
MicroRNA	hsa-miR-6805-3p		MirDB	5.516E-3	1.000E0	1.538E-2	1.498E-1	15	412	ALDH1A3,FAM241B,MSTN,GGH,BUB1B,CCN3,CDC42EP4,TTN,KLHL34,WNT9B,NR2C2AP,IGLL1,ZC3HAV1,CYP3A5,C1orf56
MicroRNA	hsa-miR-5691		MirDB	5.516E-3	1.000E0	1.538E-2	1.498E-1	15	412	ALDH1A3,FAM241B,MSTN,GGH,BUB1B,CCN3,CDC42EP4,TTN,KLHL34,WNT9B,NR2C2AP,IGLL1,ZC3HAV1,CYP3A5,C1orf56
MicroRNA	mmu-miR-106b-5p		MirDB	5.519E-3	1.000E0	1.538E-2	1.498E-1	25	833	APCDD1,F3,ADCY7,PRR16,FAT2,AK4,RELL1,TMEM123,TRIM36,SLC30A10,FLT1,AR,SLC17A8,B3GALT2,SMOC1,NRP2,SASH1,CCNG2,PRDM6,NIBAN2,RASSF2,KCNV2,TBC1D8B,E2F1,ORMDL3
MicroRNA	hsa-miR-365*:mirSVR_highEffct	hsa-miR-365*:mirSVR_nonconserved_highEffect-0.5	MicroRNA.org	5.521E-3	1.000E0	1.538E-2	1.498E-1	16	452	JCAD,SLCO1A2,IZUMO4,ATP10B,NEB,KIAA2012,SLC5A8,PRDM6,RGSL1,BLNK,NR2C2AP,SEPTIN10,RET,NSUN7,MEGF6,MIR155HG
MicroRNA	mmu-miR-7648-3p		MirDB	5.521E-3	1.000E0	1.538E-2	1.498E-1	16	452	CDR2L,CIITA,DEGS2,SCUBE1,MDGA1,ANKFN1,SOX10,NRP2,C5AR1,HIP1,KL,PKLR,WNT9B,EVC2,LGALS1,MEGF6
MicroRNA	hsa-let-7a-2*:mirSVR_highEffct	hsa-let-7a-2*:mirSVR_nonconserved_highEffect-0.5	MicroRNA.org	5.541E-3	1.000E0	1.542E-2	1.503E-1	34	1240	ERBB3,CCDC144NL-AS1,MEA1,ADRA1D,RELL1,MLANA,BCAS1,RGS14,ECRG4,SOX10,SWAP70,BCHE,ATP10B,NRP2,MYO3A,ADAMTS18,PCDHA13,CCNG2,CENPF,MEIOC,ZNF90,IL12RB2,ITGA1,COPS7A,PTPRC,KCNS2,CASS4,NSUN7,ARL4A,LACTB2,MMRN2,TMCO1-AS1,SERPINB1,CFAP57
MicroRNA	hsa-miR-4492		MirDB	5.541E-3	1.000E0	1.542E-2	1.503E-1	32	1148	EVC,CDR2L,STUM,SLC1A2,SCUBE1,MDGA1,PRDM16,ZCCHC24,PRELID1,ARMC3,PRLHR,PCDHGC4,HAP1,TMEM54,CD74,AGRN,HIP1,RGSL1,PKLR,NTN1,ENGASE,TSPAN11,ASB14,NKD1,IGFBP5,IGLL1,CCDC177,OLFML2A,PAX8,EFNA3,MEGF6,LRRC1
MicroRNA	hsa-miR-3667-3p		MirDB	5.571E-3	1.000E0	1.550E-2	1.511E-1	17	493	SPA17,FAT2,AK4,JCAD,SFRP1,BCO1,SEMA5A,C1orf74,ENTREP1,POU5F1,NKD1,PLCXD3,SEPTIN10,ARHGEF26,PAPOLB,CCDC177,PPP1R1C
MicroRNA	mmu-miR-466b-5p		MirDB	5.580E-3	1.000E0	1.552E-2	1.512E-1	9	189	TMEM200A,TENT5A,MRPS34,BUB1B,CCN3,AFAP1L1,CNGA4,CDCA8,TXLNB
MicroRNA	hsa-miR-12116		MirDB	5.580E-3	1.000E0	1.552E-2	1.512E-1	9	189	B3GNT5,FZD7,MTCP1,CMTM2,ORC6,RFTN2,WNT9B,ZNF208,LGI2
MicroRNA	mmu-miR-466o-5p		MirDB	5.580E-3	1.000E0	1.552E-2	1.512E-1	9	189	TMEM200A,TENT5A,MRPS34,BUB1B,CCN3,AFAP1L1,CNGA4,CDCA8,TXLNB
MicroRNA	hsa-miR-6884-3p		MirDB	5.614E-3	1.000E0	1.560E-2	1.520E-1	10	224	TMEM144,FGF2,EPOP,COLCA1,BMP3,TEX29,DAAM2,PHB1,C1orf56,NPNT
MicroRNA	hsa-miR-196a-5p		MirDB	5.619E-3	1.000E0	1.560E-2	1.520E-1	11	260	RPS27A,IGDCC4,LRIG3,GYG2,NOSTRIN,TSPAN12,HIP1,OR7D2,RET,PLPP6,ARHGAP28
MicroRNA	mmu-miR-7224-3p		MirDB	5.619E-3	1.000E0	1.560E-2	1.520E-1	11	260	SNAI3,ALOX5,SPP1,NEB,RPH3AL,DPYSL3,MYOZ3,EEF1A1,SLC25A15,LRRC1,HRH4
MicroRNA	hsa-miR-3126-5p		MirDB	5.619E-3	1.000E0	1.560E-2	1.520E-1	11	260	ISCA2,ADRA1D,SDC2,ASAP3,CBLN3,RGSL1,PLG,WNT7B,NR2C2AP,C1orf56,PLPP6
MicroRNA	hsa-miR-133a-3p.1:TargetScan	hsa-miR-133a-3p.1	TargetScan	5.636E-3	1.000E0	1.565E-2	1.525E-1	15	413	CDR2L,FGF1,MMP15,MAML3,FAM180A,PRDM16,FOXL2,GLI3,SASH1,PCDHGC4,ARHGAP9,DAAM2,PRDM6,MRC2,GNB4
MicroRNA	mmu-miR-7087-5p		MirDB	5.640E-3	1.000E0	1.565E-2	1.525E-1	13	335	TMEM123,ITGA8,MDGA1,PRDM16,TSPO,CBLN3,P2RX6,CD53,PHB1,DPP4,EEF1A1,DGKK,SPRY4
MicroRNA	hsa-miR-4635:Functional MTI (Weak)	Functional MTI (Weak)	miRTarbase	5.640E-3	1.000E0	1.565E-2	1.525E-1	13	335	ZDHHC2,ATP6V1G3,RGS5,PFN4,EPOP,SLFN5,SYNM,PDE6A,IL7,PTAFR,TBC1D8B,LIPC,LRRC1
MicroRNA	hsa-miR-19b-3p:TargetScan	hsa-miR-19b-3p	TargetScan	5.644E-3	1.000E0	1.565E-2	1.525E-1	28	968	ERBB3,F3,SCN4B,AR,LRIG3,RHEBL1,FAM114A1,BCL3,BMP3,SEL1L3,ADAMTS18,MPPED2,PCDHA13,C21orf91,HHIP,HGF,HIP1,OTUD1,HSPA2,ARHGEF26,INHBB,RASSF2,ITGA2,KCNS2,KIT,DSCAM,GLRA3,LLGL2
MicroRNA	hsa-miR-19a-3p:TargetScan	hsa-miR-19a-3p	TargetScan	5.644E-3	1.000E0	1.565E-2	1.525E-1	28	968	ERBB3,F3,SCN4B,AR,LRIG3,RHEBL1,FAM114A1,BCL3,BMP3,SEL1L3,ADAMTS18,MPPED2,PCDHA13,C21orf91,HHIP,HGF,HIP1,OTUD1,HSPA2,ARHGEF26,INHBB,RASSF2,ITGA2,KCNS2,KIT,DSCAM,GLRA3,LLGL2
MicroRNA	hsa-miR-3158:mirSVR_lowEffct	hsa-miR-3158:mirSVR_nonconserved_lowEffect-0.1-0.5	MicroRNA.org	5.644E-3	1.000E0	1.565E-2	1.525E-1	39	1475	TMEM144,MCMDC2,TMPRSS11F,RTKN,F5,FABP7,PSG8,FLT1,SFRP1,IGDCC4,ZBTB32,NAIF1,SLC66A1LP,PACRG-AS3,COLCA1,GCNT2,KIAA2012,SASH1,OAS3,FRAT2,CCNG2,ADO,HGF,ARHGAP8,COL23A1,NKD1,PLCXD3,ZNF90,ZC3HAV1,ZNF208,FAM217A,C1orf53,ARHGAP11B,SLC17A6,CRISPLD2,RAG1,SEC16B,SLC25A18,NIPAL3
MicroRNA	hsa-miR-5195-5p		MirDB	5.656E-3	1.000E0	1.567E-2	1.526E-1	6	94	EMID1,ADGRF4,RELL1,NAIF1,RNF182,RAG1
MicroRNA	mmu-miR-463-3p		MirDB	5.659E-3	1.000E0	1.567E-2	1.526E-1	7	124	ERMN,SP100,SIX4,DMAC1,OAS3,LXN,SLC17A6
MicroRNA	hsa-miR-548an:Functional MTI (Weak)	Functional MTI (Weak)	miRTarbase	5.659E-3	1.000E0	1.567E-2	1.526E-1	7	124	ANKRD53,AK4,RAB32,RAB31,PSAT1,LITAF,MARVELD2
MicroRNA	mmu-miR-344f-3p		MirDB	5.659E-3	1.000E0	1.567E-2	1.526E-1	7	124	SFRP1,SLC1A2,KCTD21,GOLIM4,KIAA2012,HAP1,DPP4
MicroRNA	hsa-miR-1251-5p		MirDB	5.659E-3	1.000E0	1.567E-2	1.526E-1	7	124	TAFA4,AK4,GFRA1,TSPAN12,KLHL34,ZNF99,TXLNB
MicroRNA	mmu-miR-26a-1-3p		MirDB	5.678E-3	1.000E0	1.571E-2	1.531E-1	8	156	FOXO1,PRDM16,BCHE,SEL1L3,CP,LXN,KIT,NSUN7
MicroRNA	mmu-miR-27b-5p		MirDB	5.678E-3	1.000E0	1.571E-2	1.531E-1	8	156	CCDC38,TRDN,TMEM200A,RGS5,TPX2,CCN3,CPM,PTAFR
MicroRNA	hsa-miR-500b:mirSVR_highEffct	hsa-miR-500b:mirSVR_nonconserved_highEffect-0.5	MicroRNA.org	5.696E-3	1.000E0	1.576E-2	1.535E-1	20	619	TRDN,NIP7,TMEM123,MRC1,LRIG3,TUSC7,BMX,KIAA2012,TBXAS1,TMEM177,HAS2-AS1,PIK3CG,PCDH20,KCNT2,KCNS2,SLC38A4,M1AP,ARL4A,HAND2-AS1,MAD2L1
MicroRNA	hsa-miR-144-3p:TargetScan	hsa-miR-144-3p	TargetScan	5.727E-3	1.000E0	1.584E-2	1.543E-1	23	748	ALDH1A3,MMP15,MAML3,FOXO1,FN1,ITGA8,PRDM16,SASH1,CAV3,NR2F2,CCNG2,AGRN,HGF,PLAT,FLRT2,POU3F1,RHPN2,ARHGAP18,PIEZO1,PAX8,KIT,NPNT,LRRC1
MicroRNA	hsa-miR-208b-5p		MirDB	5.743E-3	1.000E0	1.588E-2	1.547E-1	21	662	AK4,MAML3,MLANA,SFRP1,ARG1,SLCO1A2,ATP10B,NEB,SASH1,PRDM6,HJV,PCDH20,KCNT2,ZNF99,ITGA2,LXN,SLC17A6,DSCAM,EEF1A1,TXLNB,BORA
MicroRNA	hsa-miR-3116:mirSVR_highEffct	hsa-miR-3116:mirSVR_nonconserved_highEffect-0.5	MicroRNA.org	5.752E-3	1.000E0	1.589E-2	1.549E-1	22	705	MEA1,CIITA,FAM151A,MTCP1,PACRG-AS3,SLC26A5,CIROZ,RGSL1,ZBTB8B,NKD1,MOB3C,PCA3,LVRN,RASSF2,PTAFR,MYT1L-AS1,CRISPLD2,DSCAM,CDCA8,SLC25A15,HAND2-AS1,SORBS3
MicroRNA	mmu-miR-335-5p		MirDB	5.769E-3	1.000E0	1.594E-2	1.553E-1	12	298	NOP16,ZCCHC24,MAMDC2,C21orf91,SCARA5,MOB3C,ARHGAP18,IL7,GLB1L,PPP1R1C,SLC17A6,ARHGAP28
MicroRNA	hsa-miR-4465:Functional MTI (Weak)	Functional MTI (Weak)	miRTarbase	5.771E-3	1.000E0	1.594E-2	1.553E-1	9	190	NIP7,MCM8,FRAT2,ORC6,PSAT1,ZNF772,ITGA2,MYOZ3,MAD2L1
MicroRNA	hsa-miR-6751-5p		MirDB	5.778E-3	1.000E0	1.594E-2	1.553E-1	13	336	ANXA2,RHOG,SLC22A1,LSM2,SASH1,HIP1,NPAP1,NKD1,SLC45A3,ITGA1,PTGIS,SSC5D,NPNT
MicroRNA	mmu-miR-222-3p		MirDB	5.778E-3	1.000E0	1.594E-2	1.553E-1	13	336	FAT2,TRIM36,CHD7,IGDCC4,MYO10,SIX4,USP27X,TNFAIP8L3,WFDC3,SOWAHC,PPP1R1C,KIT,TBX22
MicroRNA	hsa-miR-3944-5p		MirDB	5.778E-3	1.000E0	1.594E-2	1.553E-1	13	336	MCM7,ADCY7,MDGA1,GPER1,OAS3,ANKRD30A,H2BC5,FLRT2,BMP8A,NIBAN2,ARHGAP18,NPNT,CFAP57
MicroRNA	hsa-miR-5690:Functional MTI (Weak)	Functional MTI (Weak)	miRTarbase	5.788E-3	1.000E0	1.596E-2	1.555E-1	10	225	RPL41,BCKDK,CBY3,ZBTB8B,OIP5,HSPA2,RPH3AL,LIPC,FGFBP3,MARVELD2
MicroRNA	hsa-miR-6801-3p		MirDB	5.788E-3	1.000E0	1.596E-2	1.555E-1	10	225	JCAD,ASAP3,CHD7,NRP2,GLP1R,TNS1,NIBAN2,RNF144B,RAG1,MEGF6
MicroRNA	mmu-miR-7011-3p		MirDB	5.792E-3	1.000E0	1.597E-2	1.556E-1	17	495	B3GNT5,BCO1,LAMP3,GABRG1,BEX1,SEMA5A,C21orf91,CCNG2,PRDM6,PCDH20,ARHGEF26,RNF144B,GLB1L,ITGA1,MYOZ3,NSUN7,TRIM56
MicroRNA	mmu-miR-1952		MirDB	5.813E-3	1.000E0	1.602E-2	1.561E-1	14	375	MEA1,TMEM200A,FAT2,TMEM200C,SLC1A2,SCUBE1,C1orf74,AFAP1L1,ZNF879,INHBB,MKRN2OS,TSPAN1,TMEM203,SORBS3
MicroRNA	hsa-miR-6783-3p		MirDB	5.839E-3	1.000E0	1.609E-2	1.568E-1	21	663	COMTD1,SDC2,TENT5A,SOX10,PSENEN,NAGA,KCTD21,BCL3,HHIP,HIP1,TSPAN11,NKD1,IGFBP5,NR2C2AP,ARHGEF26,CCDC69,KLK10,SEC16B,NIPAL3,SPRY4,LRRC1
MicroRNA	hsa-miR-218-2*:mirSVR_highEffct	hsa-miR-218-2*:mirSVR_nonconserved_highEffect-0.5	MicroRNA.org	5.847E-3	1.000E0	1.611E-2	1.569E-1	24	793	TRDN,ZNF354C,FABP7,FGF1,LRIG3,RAB31,C21orf58,PCDHA13,RNF17,C21orf91,RGSL1,FLRT2,ARHGAP8,HTR2A,ZFP28,SPATA1,ZNF879,ARHGAP18,PIH1D2,ITGA1,PAX8,MYCBP,CENPQ,HAND2-AS1
MicroRNA	hsa-miR-3064-3p		MirDB	5.883E-3	1.000E0	1.619E-2	1.577E-1	15	415	ZNF468,TRIM36,CLEC2D,GABRG1,RGS9,MYO3A,HAP1,SEMA5A,TSPAN12,NPAP1,ZFP28,ZNF99,ZNF208,ZNF844,SLC25A15
MicroRNA	hsa-miR-361-5p		MirDB	5.883E-3	1.000E0	1.619E-2	1.577E-1	15	415	CCDC178,ERMN,BCAS1,SLCO6A1,SLC10A1,CD53,TSPAN12,PIK3CG,SYT10,SOWAHC,COPS7A,STK32A,MYCBP,RAG1,ZMAT4
MicroRNA	hsa-miR-3064-5p:TargetScan	hsa-miR-3064-5p	TargetScan	5.883E-3	1.000E0	1.619E-2	1.577E-1	15	415	ANXA11,KIAA1614,PDGFC,RAB31,C21orf91,IGFN1,BACE2,PCDH20,COL23A1,IGFBP5,GSG1,PTGIS,DPP4,DPYSL3,RASSF7
MicroRNA	hsa-miR-3128		MirDB	5.883E-3	1.000E0	1.619E-2	1.577E-1	15	415	ZDHHC2,AK4,RGS5,ANXA11,CHD7,SOD1,CDH23,USP27X,PDE3A,BACE2,SLC45A3,PTGIS,PTPRC,KCNS2,RAG1
MicroRNA	hsa-miR-1182:mirSVR_highEffct	hsa-miR-1182:mirSVR_nonconserved_highEffect-0.5	MicroRNA.org	5.894E-3	1.000E0	1.621E-2	1.580E-1	20	621	MCMDC2,SPA17,F3,ANGPT2,RGS14,RNF182,MAMDC2,ADAMTS18,PRDM6,NCKAP1L,TTN,SPATA6,WNT10B,ACOT12,RELN,ITGA1,C1orf56,DIAPH3,RAG1,RHBDF2
MicroRNA	hsa-miR-671-5p:Functional MTI	Functional MTI	miRTarbase	5.895E-3	1.000E0	1.621E-2	1.580E-1	8	157	GJD2,MAOB,SCUBE1,C8orf58,CDR1,BMP8A,TRPM6,RPL3
MicroRNA	hsa-miR-4419b:Functional MTI (Weak)	Functional MTI (Weak)	miRTarbase	5.905E-3	1.000E0	1.623E-2	1.582E-1	17	496	BCKDK,EVC,NMUR1,ZSWIM1,AK4,CBY3,TSPAN15,ZBTB8B,HSPA2,RPH3AL,CPM,ZNF99,OLFML2A,CRISPLD2,LIPC,TRIM56,MARVELD2
MicroRNA	mmu-miR-7080-5p		MirDB	5.908E-3	1.000E0	1.624E-2	1.582E-1	7	125	DACT1,MMP15,GLI3,FAM107A,ALG10,CP,TXLNB
MicroRNA	hsa-miR-2110		MirDB	5.911E-3	1.000E0	1.624E-2	1.582E-1	19	579	TMEM144,MAOB,STUM,SLC6A16,AR,SVIL,SEMA5A,PSTPIP2,GOLT1A,HTR1D,ZFP28,NKD1,IGFBP5,SLC45A3,IGSF1,TBC1D8B,OLIG1,ZMAT4,SPRY4
MicroRNA	mmu-miR-3473a		MirDB	5.911E-3	1.000E0	1.624E-2	1.582E-1	19	579	GDF5,APCDD1,ZNF354C,STUM,FN1,ANXA2,SLC1A2,RHOH,BARD1,SYNM,KLHL34,TSPAN11,SOX13,SLC38A4,ARL4A,FAM163B,DGKK,MMRN2,GNB4
MicroRNA	mmu-miR-221-3p		MirDB	5.918E-3	1.000E0	1.625E-2	1.583E-1	13	337	FAT2,TRIM36,CHD7,IGDCC4,MYO10,SIX4,USP27X,TNFAIP8L3,WFDC3,SOWAHC,PPP1R1C,KIT,TBX22
MicroRNA	hsa-miR-4463		MirDB	5.919E-3	1.000E0	1.625E-2	1.583E-1	12	299	AK4,GLI3,PCDHB7,CLDN2,CD8A,IGSF21,PDE3A,PKLR,BMP8A,RNF144B,TMEM203,MMRN2
MicroRNA	hsa-miR-892a:PITA	hsa-miR-892a:PITA_TOP	PITA	5.940E-3	1.000E0	1.629E-2	1.588E-1	11	262	CCDC178,TENT5A,RHOG,MYLK,MYO10,CLDN2,FLRT2,KCNT2,RHPN2,RAG1,ARL4A
MicroRNA	hsa-miR-18a-5p:Functional MTI	Functional MTI	miRTarbase	5.940E-3	1.000E0	1.629E-2	1.588E-1	11	262	F3,MCRIP2,LRIG3,RAD51AP1,SP100,MYLK,SYNM,DAAM2,PSAT1,ITGA2,EEF1A1
MicroRNA	hsa-miR-548f-5p:Functional MTI (Weak)	Functional MTI (Weak)	miRTarbase	5.940E-3	1.000E0	1.629E-2	1.588E-1	11	262	LRTM1,EVC,MCM7,MCRIP2,AVPR1A,BMP3,TUBB2A,WNT7B,ZNF772,ITGA2,PDRG1
MicroRNA	hsa-miR-2276-3p		MirDB	5.946E-3	1.000E0	1.630E-2	1.589E-1	14	376	TAFA4,TRDN,FABP7,FGF1,SFRP4,ANXA11,CXCL13,DBNDD2,RAB31,IL17RD,ZC3HAV1,INHBB,TENT5C,SLC17A6
MicroRNA	hsa-miR-550a-5p:Functional MTI (Weak)	Functional MTI (Weak)	miRTarbase	5.952E-3	1.000E0	1.631E-2	1.589E-1	6	95	ISCA2,QRFPR,ABRAXAS1,MYO3A,ZBTB8B,CPM
MicroRNA	hsa-miR-195-3p:Functional MTI (Weak)	Functional MTI (Weak)	miRTarbase	5.952E-3	1.000E0	1.631E-2	1.589E-1	6	95	RPS4X,FGF2,AR,TUBB2A,IGFBP5,DSC3
MicroRNA	hsa-miR-548g-3p:Functional MTI (Weak)	Functional MTI (Weak)	miRTarbase	5.952E-3	1.000E0	1.631E-2	1.589E-1	6	95	FEN1,GFRA1,CBY3,PIK3CG,RAG1,SP9
MicroRNA	hsa-miR-6131:Functional MTI (Weak)	Functional MTI (Weak)	miRTarbase	5.966E-3	1.000E0	1.633E-2	1.591E-1	10	226	ATAD3C,NIP7,MYO3A,PDE6A,UQCRB,BACE2,CSRP2,CRISPLD2,ZMAT4,TIMM10
MicroRNA	mmu-miR-5622-5p		MirDB	5.966E-3	1.000E0	1.633E-2	1.591E-1	10	226	DACT1,AK4,SLC1A2,BEX3,RNF182,ARMC3,NMB,TSPAN11,IGFBP5,ECT2
MicroRNA	mmu-miR-328-5p		MirDB	5.967E-3	1.000E0	1.633E-2	1.591E-1	9	191	SPMIP5,CDR2L,RHOG,DAAM2,TNNT1,PDGFB,RPH3AL,WNT9B,RTBDN
MicroRNA	hsa-miR-4515		MirDB	5.967E-3	1.000E0	1.633E-2	1.591E-1	9	191	DACT1,FOXO1,IGDCC4,GOLGA8M,GABRG1,COLCA1,SEPTIN10,ZNF99,OLIG1
MicroRNA	hsa-miR-517b:mirSVR_lowEffct	hsa-miR-517b:mirSVR_nonconserved_lowEffect-0.1-0.5	MicroRNA.org	5.996E-3	1.000E0	1.640E-2	1.598E-1	20	622	CCDC144NL-AS1,CDR2L,C11orf65,SLC66A1LP,COQ2,MAMDC2,PRDM6,PDE3A,TNFAIP8L3,C12orf56,HSD17B1,LITAF,COL23A1,NKD1,MEIOC,SEPTIN10,PTPRC,DYNLRB2,SLC17A6,LGI2
MicroRNA	hsa-miR-3929:Functional MTI (Weak)	Functional MTI (Weak)	miRTarbase	6.020E-3	1.000E0	1.646E-2	1.604E-1	17	497	BCKDK,EVC,NMUR1,ZSWIM1,AK4,CBY3,TSPAN15,ZBTB8B,HSPA2,RPH3AL,CPM,ZNF99,OLFML2A,CRISPLD2,LIPC,TRIM56,MARVELD2
MicroRNA	hsa-miR-4478:Functional MTI (Weak)	Functional MTI (Weak)	miRTarbase	6.020E-3	1.000E0	1.646E-2	1.604E-1	17	497	BCKDK,EVC,NMUR1,ZSWIM1,AK4,CBY3,TSPAN15,ZBTB8B,HSPA2,RPH3AL,CPM,ZNF99,OLFML2A,CRISPLD2,LIPC,TRIM56,MARVELD2
MicroRNA	mmu-miR-136-3p		MirDB	6.051E-3	1.000E0	1.653E-2	1.610E-1	3	22	C1orf74,TBC1D8B,PLPP6
MicroRNA	hsa-miR-4734		MirDB	6.051E-3	1.000E0	1.653E-2	1.610E-1	3	22	ISCA2,COL6A6,CRISPLD2
MicroRNA	hsa-miR-6503-5p:Functional MTI (Weak)	Functional MTI (Weak)	miRTarbase	6.051E-3	1.000E0	1.653E-2	1.610E-1	3	22	ATAD3C,STUM,ZMAT4
MicroRNA	hsa-miR-4527:Functional MTI (Weak)	Functional MTI (Weak)	miRTarbase	6.051E-3	1.000E0	1.653E-2	1.610E-1	3	22	ATAD3C,STUM,ZMAT4
MicroRNA	hsa-miR-548g-5p:Functional MTI (Weak)	Functional MTI (Weak)	miRTarbase	6.106E-3	1.000E0	1.666E-2	1.624E-1	11	263	LRTM1,EVC,MCM7,MCRIP2,AVPR1A,BMP3,TUBB2A,WNT7B,ZNF772,ITGA2,PDRG1
MicroRNA	hsa-miR-548aj-5p:Functional MTI (Weak)	Functional MTI (Weak)	miRTarbase	6.106E-3	1.000E0	1.666E-2	1.624E-1	11	263	LRTM1,EVC,MCM7,MCRIP2,AVPR1A,BMP3,TUBB2A,WNT7B,ZNF772,ITGA2,PDRG1
MicroRNA	hsa-miR-548x-5p:Functional MTI (Weak)	Functional MTI (Weak)	miRTarbase	6.106E-3	1.000E0	1.666E-2	1.624E-1	11	263	LRTM1,EVC,MCM7,MCRIP2,AVPR1A,BMP3,TUBB2A,WNT7B,ZNF772,ITGA2,PDRG1
MicroRNA	hsa-miR-875-3p:PITA	hsa-miR-875-3p:PITA_TOP	PITA	6.111E-3	1.000E0	1.667E-2	1.624E-1	16	457	FZD7,YAP1,FOXO1,SAMD5,RHOG,RNF182,ACSL5,MSTN,GLI3,HHIP,TIMP3,IGSF21,NTN1,TENT5C,PALMD,SORBS3
MicroRNA	hsa-miR-501-5p:Functional MTI	Functional MTI	miRTarbase	6.119E-3	1.000E0	1.669E-2	1.626E-1	8	158	SLC1A2,DCAF4L1,NKD1,IGFBP5,DCLK3,GSG1,ZMAT4,EEF1A1
MicroRNA	hsa-miR-149-5p		MirDB	6.138E-3	1.000E0	1.673E-2	1.631E-1	15	417	ERBB3,SRPX,FLT1,SLCO1A2,ATP10B,NRP2,C21orf58,OAS3,UPK1B,BACE2,IGFBP5,DSC3,GJC2,SLC25A15,HRH4
MicroRNA	mmu-miR-455-3p		MirDB	6.147E-3	1.000E0	1.675E-2	1.632E-1	10	227	GJD2,PRR16,SLC1A2,TPX2,NDN,NDUFA2,TMEM177,CD22,DIO1,TBX22
MicroRNA	hsa-miR-1298:mirSVR_highEffct	hsa-miR-1298:mirSVR_nonconserved_highEffect-0.5	MicroRNA.org	6.147E-3	1.000E0	1.675E-2	1.632E-1	10	227	F10,SRPX,ALOX5,GABRG1,ITGBL1,HTR2B,INHBB,COPS7A,TMCO1-AS1,ACOXL
MicroRNA	hsa-miR-3123:Functional MTI (Weak)	Functional MTI (Weak)	miRTarbase	6.166E-3	1.000E0	1.678E-2	1.635E-1	7	126	WNT16,FOXO1,BCAS1,IGDCC4,C21orf91,FAM83H,LIPC
MicroRNA	hsa-miR-562:Functional MTI	Functional MTI	miRTarbase	6.166E-3	1.000E0	1.678E-2	1.635E-1	7	126	FGF2,FOXO1,MLANA,FRAT2,SEC14L6,PSAT1,PTAFR
MicroRNA	hsa-miR-5695:Functional MTI (Weak)	Functional MTI (Weak)	miRTarbase	6.166E-3	1.000E0	1.678E-2	1.635E-1	7	126	F3,FGF2,SERPING1,HJV,ZNF99,ORMDL3,TIMM10
MicroRNA	mmu-miR-1931		MirDB	6.168E-3	1.000E0	1.678E-2	1.635E-1	9	192	SASH1,ADO,DCBLD1,ENTREP1,ZFP28,COL23A1,ARHGEF26,RASSF2,ZMAT4
MicroRNA	ATACTGT,MIR-144:MSigDB	ATACTGT,MIR-144:MSigDB	MSigDB	6.168E-3	1.000E0	1.678E-2	1.635E-1	9	192	ALDH1A3,FOXO1,SFRP1,BEX3,GCNT2,NRP2,NR2F2,AGRN,TTN
MicroRNA	mmu-miR-466c-5p		MirDB	6.168E-3	1.000E0	1.678E-2	1.635E-1	9	192	TMEM200A,TENT5A,MRPS34,BUB1B,CCN3,AFAP1L1,CNGA4,CDCA8,TXLNB
MicroRNA	mmu-miR-7664-5p		MirDB	6.207E-3	1.000E0	1.688E-2	1.644E-1	13	339	TRDN,IGDCC4,RADIL,ACSL5,BCHE,MAMDC2,CCN3,AGRN,RFTN2,RHPN2,ITGA2,GNB4,LTB
MicroRNA	hsa-miR-1288:mirSVR_highEffct	hsa-miR-1288:mirSVR_nonconserved_highEffect-0.5	MicroRNA.org	6.207E-3	1.000E0	1.688E-2	1.644E-1	13	339	TMEM144,ISCA2,FEN1,FOXO1,MYO1B,MTCP1,DNAJC5G,REDIC1,HHIP,HGF,SERPINB9,HJV,POLR2K
MicroRNA	hsa-miR-2909:Functional MTI (Weak)	Functional MTI (Weak)	miRTarbase	6.215E-3	1.000E0	1.689E-2	1.646E-1	4	43	RTKN,RHOG,CPM,ZMAT4
MicroRNA	mmu-miR-1947-3p		MirDB	6.219E-3	1.000E0	1.690E-2	1.646E-1	14	378	AK4,STUM,FN1,TENT5A,SLC1A2,AVPR1A,MAMDC2,RAB32,PSTPIP2,CD8A,ENTREP1,ZFP28,SOX13,RIBC2
MicroRNA	hsa-miR-6862-5p:Functional MTI (Weak)	Functional MTI (Weak)	miRTarbase	6.252E-3	1.000E0	1.698E-2	1.655E-1	5	68	DDX47,RPL41,SLC30A10,TUBB8,RHBDF2
MicroRNA	hsa-miR-520a-5p		MirDB	6.255E-3	1.000E0	1.699E-2	1.655E-1	17	499	SCN7A,STUM,FN1,ANXA11,LAMP3,PLXND1,TCEAL8,NAT16,HIP1,BACE2,SPATA6,ZC3HAV1,CCDC69,IL12RB2,PVALB,PLSCR4,MYOZ3
MicroRNA	mmu-miR-192-5p		MirDB	6.258E-3	1.000E0	1.699E-2	1.656E-1	6	96	CIITA,CHD7,BMX,CCNG2,FAM107A,SLC24A5
MicroRNA	hsa-miR-92a-2*:mirSVR_highEffct	hsa-miR-92a-2*:mirSVR_nonconserved_highEffect-0.5	MicroRNA.org	6.297E-3	1.000E0	1.709E-2	1.665E-1	24	798	BCKDK,LRRIQ1,FAM27E3,RGS14,NDN,ZSCAN31,ARHGAP9,P2RX6,SPDYE2,ORC6,HPX,ARHGAP8,CP,SP110,SPAG6,IGFBP5,SLC45A3,IGSF1,PCA3,LYPD6B,PPP1R1C,EFNA3,SORBS3,CBX8
MicroRNA	hsa-let-7g*:mirSVR_highEffct	hsa-let-7g*:mirSVR_nonconserved_highEffect-0.5	MicroRNA.org	6.325E-3	1.000E0	1.716E-2	1.672E-1	33	1205	ERBB3,CCDC144NL-AS1,MEA1,ADRA1D,RELL1,MLANA,BCAS1,RGS14,ECRG4,SLC25A21-AS1,SOX10,SWAP70,BCHE,ATP10B,NRP2,MYO3A,ADAMTS18,C6,PCDHA13,CCNG2,CENPF,ITGBL1,MEIOC,ZNF90,IL12RB2,ITGA1,PTPRC,KCNS2,CASS4,ARL4A,LACTB2,MMRN2,CFAP57
MicroRNA	hsa-miR-6764-5p:Functional MTI (Weak)	Functional MTI (Weak)	miRTarbase	6.334E-3	1.000E0	1.718E-2	1.674E-1	10	228	APCDD1,MYO1F,FRAT2,C8orf58,TSPAN11,CPM,NKD1,OLFML2A,ZNF844,LIPC
MicroRNA	hsa-let-7g-5p:Functional MTI	Functional MTI	miRTarbase	6.356E-3	1.000E0	1.724E-2	1.679E-1	13	340	AK4,FN1,IGDCC4,LRIG3,KCTD21,PLXND1,H2BC5,PDGFB,TUBB2A,RNF144B,RHBDF2,RHD,EEF1A1
MicroRNA	mmu-miR-12194-3p		MirDB	6.359E-3	1.000E0	1.724E-2	1.680E-1	14	379	EPHX1,GJD2,FGF1,STUM,ARF5,BCO1,DNAH17,ZNF385C,SSTR1,PDE6C,PIK3CG,PLPP6,ORMDL3,MAD2L1
MicroRNA	hsa-miR-520f-5p		MirDB	6.375E-3	1.000E0	1.728E-2	1.684E-1	17	500	MAOB,EVI2A,YAP1,JCAD,SAMD5,AR,LAMP3,CLSPN,RNF182,MYLK,AVPR1A,PSTPIP2,TSPAN12,DCLK3,THAP10,KCNS2,GNB4
MicroRNA	mmu-miR-7051-5p		MirDB	6.389E-3	1.000E0	1.730E-2	1.685E-1	12	302	GDF5,PRDM16,ATP10B,NRP2,SEL1L3,NMB,SEMA5A,C1orf74,DCBLD1,KL,CPM,TSPAN1
MicroRNA	hsa-miR-5096:Functional MTI (Weak)	Functional MTI (Weak)	miRTarbase	6.389E-3	1.000E0	1.730E-2	1.685E-1	12	302	ATAD3C,CLSPN,ZCCHC24,FAM114A1,FBXL13,ATP8B1,UQCRB,BACE2,IGFBP5,CSRP1,SSC5D,MYLK3
MicroRNA	mmu-miR-3066-3p		MirDB	6.389E-3	1.000E0	1.730E-2	1.685E-1	12	302	ATP6V1G3,CDH23,BCHE,ST8SIA6,ATP8B1,PIK3CG,KCNT2,ASPN,NPNT,RAG1,RET,LACTB2
MicroRNA	mmu-miR-6922-5p		MirDB	6.389E-3	1.000E0	1.730E-2	1.685E-1	12	302	ABRAXAS1,SCN4B,SSTR1,ST8SIA6,SLC26A5,PDE3A,PKLR,CP,TRPM6,RELN,NOTUM,PLPP6
MicroRNA	hsa-miR-6728-3p		MirDB	6.497E-3	1.000E0	1.758E-2	1.713E-1	17	501	TAFA4,FZD7,FGF1,RGS5,CHD7,GOLGA8M,MDGA1,GABRG1,NEB,GOLT1A,ATP8B1,NPAP1,PLG,COL23A1,TENT5C,STK32A,LGI2
MicroRNA	hsa-miR-657:mirSVR_highEffct	hsa-miR-657:mirSVR_nonconserved_highEffect-0.5	MicroRNA.org	6.524E-3	1.000E0	1.765E-2	1.720E-1	22	713	SPMIP5,ERBB3,EVC,PRR16,JCAD,SFRP4,TENT5A,B3GALT2,SP100,DBNDD2,NRP2,C5AR1,DMAC1,MEDAG,SLC5A8,PDGFB,PSMC3IP,MEIOC,SLC45A3,CYP3A5,PLSCR4,RPL15
MicroRNA	hsa-miR-510-3p		MirDB	6.532E-3	1.000E0	1.767E-2	1.722E-1	28	979	B3GNT5,MCMDC2,F5,ADCY7,SLC30A10,SDC2,ANGPT2,SLC1A2,AR,B3GALT2,GABRG1,SP100,ARMC3,BMP3,MPPED2,CH25H,CLDN10,C21orf91,CCNG2,SLC5A8,HGF,OTUD1,FER1L6,ZNF772,SPAG6,LRRC19,PLSCR4,ECT2
MicroRNA	mmu-miR-6984-3p		MirDB	6.537E-3	1.000E0	1.768E-2	1.722E-1	15	420	EVI2A,MCMDC2,PRR16,SVIL,SYNM,TNS1,L3MBTL4,TSPAN15,PSMC3IP,GCA,MTFR1,ITGA1,CCDC177,ELOVL2,SPRY4
MicroRNA	hsa-miR-20a-5p:Functional MTI	Functional MTI	miRTarbase	6.546E-3	1.000E0	1.770E-2	1.724E-1	30	1070	ISCA2,RPS27A,F3,QRFPR,TMEM123,FHL3,TMEM200C,RGS5,MYO1F,SMOC1,LDHD,GRK7,ORAI1,H2BC5,HIP1,PDGFB,TENT5C,ITGA2,PTGIS,MYLK3,PDRG1,KIT,NPNT,CRISPLD2,ARSJ,E2F1,CENPQ,ORMDL3,PBXIP1,CBX8
MicroRNA	hsa-miR-1257		MirDB	6.552E-3	1.000E0	1.770E-2	1.725E-1	12	303	ZNF468,RGS5,SLC1A2,RHOH,SP100,NDN,SVIL,SPATA6,SPAG6,KCNT2,PLSCR4,ZMAT4
MicroRNA	hsa-miR-6895-3p		MirDB	6.552E-3	1.000E0	1.770E-2	1.725E-1	12	303	MLANA,PRDM16,GABRG1,SLFN5,GCNT2,C1orf74,TIMP3,H2BC5,ZNF208,FGF20,EFNA3,TMPRSS11A
MicroRNA	mmu-miR-880-3p		MirDB	6.585E-3	1.000E0	1.778E-2	1.733E-1	8	160	ADCY7,ERMN,AR,LRIG3,KIAA2012,IGFBP5,NUF2,MMRN2
MicroRNA	hsa-miR-1297:Functional MTI	Functional MTI	miRTarbase	6.586E-3	1.000E0	1.778E-2	1.733E-1	9	194	NIP7,MCM8,FRAT2,ORC6,PSAT1,ZNF772,ITGA2,MYOZ3,MAD2L1
MicroRNA	hsa-miR-767-5p:mirSVR_lowEffct	hsa-miR-767-5p:mirSVR_nonconserved_lowEffect-0.1-0.5	MicroRNA.org	6.588E-3	1.000E0	1.779E-2	1.733E-1	40	1537	ENPP6,LRRIQ1,WNT16,FHL3,FN1,ANXA2,MYO1B,SLCO6A1,ZBTB32,CLEC2D,SP100,MCM8,LCA5L,ADAMTS18,DMAC1,TBXAS1,PCDHA13,C21orf91,PDE6C,ORC6,SERPINB9,WNT9B,PCDH20,MEIOC,SLC45A3,NR2C2AP,LHFPL5,LRRC74B,TRPM6,TENT5C,ZNF208,TBC1D8B,COPS7A,COL21A1,PPP1R1C,DNMBP-AS1,CASS4,PLPP6,LPAR6,CATSPERB
MicroRNA	hsa-miR-6780a-3p		MirDB	6.618E-3	1.000E0	1.786E-2	1.740E-1	16	461	ERBB3,FAT2,FN1,SGCG,SAMD5,TCEAL8,MPPED2,OAS3,CBR1,DLL4,POLR2K,RNF144B,TENT5C,CARD18,ZMAT4,MEGF6
MicroRNA	hsa-miR-6828-5p		MirDB	6.621E-3	1.000E0	1.786E-2	1.741E-1	17	502	AK4,MDGA1,SEL1L3,MPPED2,REDIC1,CDH24,ADO,PDGFB,PIK3CG,TSPAN11,PDIA4,SCARA5,PTAFR,KIT,MMRN2,HRH4,EPCAM
MicroRNA	hsa-miR-129-3p:mirSVR_lowEffct	hsa-miR-129-3p:mirSVR_nonconserved_lowEffect-0.1-0.5	MicroRNA.org	6.629E-3	1.000E0	1.788E-2	1.742E-1	30	1071	BCKDK,ADCY7,DACT1,WNT16,FGF2,ANXA11,FAM180A,RBM43,GABRG1,SOX10,GCHFR,STAR,MAMDC2,ADAMTS18,SERPING1,USP27X,KIAA2012,RAB31,PSTPIP2,CLDN10,ARHGAP8,LITAF,TRPM6,KCTD4,ELOVL2,PYCR1,ARHGAP11B,DPAGT1,ORMDL3,HAND2-AS1
MicroRNA	hsa-miR-4756-3p		MirDB	6.646E-3	1.000E0	1.790E-2	1.745E-1	14	381	TRDN,ANGPT2,ZNF524,CLSPN,COL6A6,SMIM18,SEMA5A,CD8A,HIP1,OIP5,ZNF772,LRRC19,C1orf53,MS4A13
MicroRNA	mmu-miR-1960		MirDB	6.646E-3	1.000E0	1.790E-2	1.745E-1	14	381	ADCY7,FAM180A,H2AJ,CLSPN,PRDM16,AVPR1A,CHAC2,TMEM54,GOLT1A,TIMP3,IL17RD,KCNS2,DPP4,RET
MicroRNA	hsa-miR-5590-5p:Functional MTI (Weak)	Functional MTI (Weak)	miRTarbase	6.647E-3	1.000E0	1.790E-2	1.745E-1	5	69	ADCY7,SNRPE,FRAT2,SP110,EEF1A1
MicroRNA	hsa-miR-4253:Functional MTI (Weak)	Functional MTI (Weak)	miRTarbase	6.647E-3	1.000E0	1.790E-2	1.745E-1	5	69	DDX47,RPL41,SLC30A10,TUBB8,RHBDF2
MicroRNA	hsa-miR-501-3p:Functional MTI (Weak)	Functional MTI (Weak)	miRTarbase	6.647E-3	1.000E0	1.790E-2	1.745E-1	5	69	TRDN,SSTR1,OIP5,COL23A1,CSRP1
MicroRNA	hsa-miR-891b		MirDB	6.662E-3	1.000E0	1.794E-2	1.748E-1	13	342	ITGA8,NEB,PDGFC,SASH1,SEMA5A,OIP5,WNT9B,INHBB,ITGA2,OLFML2A,PPP1R1C,PLEKHJ1,ECT2
MicroRNA	hsa-miR-199b-5p:TargetScan	hsa-miR-199b-5p	TargetScan	6.675E-3	1.000E0	1.795E-2	1.749E-1	15	421	MAML3,ITGA8,PRDM16,PLXND1,GCNT2,HIP1R,HHIP,HGF,PARP12,POU3F1,RASSF2,PTGIS,NOTUM,KIT,NIPAL3
MicroRNA	hsa-miR-199a-5p:TargetScan	hsa-miR-199a-5p	TargetScan	6.675E-3	1.000E0	1.795E-2	1.749E-1	15	421	MAML3,ITGA8,PRDM16,PLXND1,GCNT2,HIP1R,HHIP,HGF,PARP12,POU3F1,RASSF2,PTGIS,NOTUM,KIT,NIPAL3
MicroRNA	mmu-miR-486b-3p		MirDB	6.675E-3	1.000E0	1.795E-2	1.749E-1	15	421	MAOB,SNAI3,CIITA,SVBP,IGDCC4,RHOG,PSENEN,CBLN3,OAS3,HIP1,TMEM141,PHB1,COL23A1,IGSF1,EFNA3
MicroRNA	mmu-miR-486a-3p		MirDB	6.675E-3	1.000E0	1.795E-2	1.749E-1	15	421	MAOB,SNAI3,CIITA,SVBP,IGDCC4,RHOG,PSENEN,CBLN3,OAS3,HIP1,TMEM141,PHB1,COL23A1,IGSF1,EFNA3
MicroRNA	hsa-miR-518f:mirSVR_lowEffct	hsa-miR-518f:mirSVR_nonconserved_lowEffect-0.1-0.5	MicroRNA.org	6.681E-3	1.000E0	1.797E-2	1.751E-1	19	586	PRR16,FAU,YAP1,TMC4,MYO1F,MPPED2,DCAF4L1,NGB,FRAT2,BMP8A,HSD17B1,BACE2,NIBAN2,MTFR1,CSRP1,PCA3,CCDC69,ELOVL2,MARVELD2
MicroRNA	hsa-miR-4328:Functional MTI (Weak)	Functional MTI (Weak)	miRTarbase	6.705E-3	1.000E0	1.802E-2	1.756E-1	7	128	ERBB3,RBM43,MYLK,MYO10,PDE3A,IGFBP5,EEF1A1
MicroRNA	hsa-miR-6755-5p		MirDB	6.705E-3	1.000E0	1.802E-2	1.756E-1	7	128	NDUFA2,GYG2,POU3F1,ARHGAP18,RNF212B,GLRA3,SLC25A15
MicroRNA	hsa-miR-342-3p:Functional MTI	Functional MTI	miRTarbase	6.718E-3	1.000E0	1.804E-2	1.758E-1	12	304	QRFPR,ATP6V1G3,AK4,RAB32,FAM107A,RFTN2,OR7D2,PSAT1,IGFBP5,PTGIS,E2F1,RPL15
MicroRNA	hsa-miR-409-3p:TargetScan	hsa-miR-409-3p	TargetScan	6.719E-3	1.000E0	1.804E-2	1.758E-1	10	230	ANXA11,GADD45GIP1,MYLK,NDN,NRP2,SASH1,NR2F2,CDC42EP4,DLL4,MYCBP
MicroRNA	hsa-miR-4680-5p		MirDB	6.719E-3	1.000E0	1.804E-2	1.758E-1	10	230	MYO1B,GOLGA8M,DMAC1,RAB31,SEMA5A,SPATA6,GPANK1,CRISPLD2,RAG1,SPRY4
MicroRNA	hsa-miR-451:PITA	hsa-miR-451:PITA_TOP	PITA	6.745E-3	1.000E0	1.811E-2	1.764E-1	4	44	CLEC2D,TTN,SEC16B,DPYSL3
MicroRNA	hsa-miR-628-5p:mirSVR_highEffct	hsa-miR-628-5p:mirSVR_nonconserved_highEffect-0.5	MicroRNA.org	6.749E-3	1.000E0	1.811E-2	1.765E-1	25	847	ZSWIM1,FGF1,SDC2,MLANA,ANGPT2,BEX3,MTCP1,SLCO1A2,TPX2,ATP10B,NEB,MSTN,ZSCAN31,PCDHA13,PSTPIP2,RNF17,HHIP,PCDH20,KCNT2,MEIOC,KCNS2,CASS4,RAG1,ZMAT4,NSUN7
MicroRNA	hsa-miR-887-5p		MirDB	6.794E-3	1.000E0	1.822E-2	1.776E-1	14	382	FGF2,RELL1,SVIL,MPPED2,ARHGAP9,TSPAN12,HIP1,TMT1A,SPATA6,ZC3HAV1,KCTD4,SLC25A15,GNB4,RPL15
MicroRNA	hsa-miR-6825-5p:Functional MTI (Weak)	Functional MTI (Weak)	miRTarbase	6.794E-3	1.000E0	1.822E-2	1.776E-1	14	382	EMID1,EVC,FZD7,SFRP1,SSTR1,HLA-C,SPATA6,CPM,FAM83H,KLK10,E2F1,NIPAL3,EFNA3,CBX8
MicroRNA	hsa-miR-1305:Functional MTI (Weak)	Functional MTI (Weak)	miRTarbase	6.802E-3	1.000E0	1.823E-2	1.777E-1	9	195	TRDN,FGF2,GFRA1,FRAT2,TSPAN12,TUBB2A,KCNT2,LVRN,C1orf56
MicroRNA	hsa-miR-219a-1-3p		MirDB	6.802E-3	1.000E0	1.823E-2	1.777E-1	9	195	FN1,BIRC3,PFN4,SP100,SEMA5A,PIK3CG,IFIT3,SLC17A6,CBX8
MicroRNA	hsa-miR-1468-3p:Functional MTI (Weak)	Functional MTI (Weak)	miRTarbase	6.808E-3	1.000E0	1.824E-2	1.778E-1	11	267	YAP1,FGF2,MCRIP2,BMP3,TUBB2A,GPR151,PSAT1,WNT7B,ZNF772,ITGA2,PDRG1
MicroRNA	hsa-miR-519b-3p:Functional MTI	Functional MTI	miRTarbase	6.819E-3	1.000E0	1.825E-2	1.779E-1	13	343	MCM7,RPS27A,F3,TMEM200C,FAM114A1,SMOC1,NR2F2,PDGFB,NTN1,PDRG1,RAG1,CENPQ,CBX8
MicroRNA	hsa-miR-130b-5p:Functional MTI (Weak)	Functional MTI (Weak)	miRTarbase	6.819E-3	1.000E0	1.825E-2	1.779E-1	13	343	RPL36AL,GJD2,FGF1,FOXO1,ADAMTS18,HHIP,TNS1,PDE3A,HIP1,PDGFA,ZBTB8B,UQCRB,ITGA1
MicroRNA	mmu-miR-6991-5p		MirDB	6.819E-3	1.000E0	1.825E-2	1.779E-1	13	343	MAOB,TMEM123,FN1,MYO16,SSTR1,SASH1,PDGFA,PSMC3IP,PNOC,HJV,DLL4,NPNT,GNB4
MicroRNA	mmu-miR-190a-3p		MirDB	6.819E-3	1.000E0	1.825E-2	1.779E-1	13	343	LRRIQ1,TENT5A,SAMD5,AR,LRIG3,NR2F2,TG,C21orf91,HHIP,OIP5,RNF144B,C1orf56,MAD2L1
MicroRNA	hsa-miR-1275:Functional MTI (Weak)	Functional MTI (Weak)	miRTarbase	6.828E-3	1.000E0	1.826E-2	1.780E-1	8	161	AR,TMEM54,SPATA6,WNT9B,PIEZO1,RTBDN,ORMDL3,EFNA3
MicroRNA	hsa-miR-12126		MirDB	6.828E-3	1.000E0	1.826E-2	1.780E-1	8	161	EVI2A,NRP2,GOLT1A,CFAP90,HSPA2,SPAG6,SOWAHC,PAX8
MicroRNA	hsa-miR-378a-3p:TargetScan	hsa-miR-378a-3p	TargetScan	6.828E-3	1.000E0	1.826E-2	1.780E-1	8	161	DACT1,GOLT1A,FCRLB,BMP8A,PDIA4,RNF144B,PAX8,DSCAM
MicroRNA	mmu-miR-5098		MirDB	6.835E-3	1.000E0	1.828E-2	1.781E-1	22	716	RGS5,CHD7,SCUBE1,CLSPN,PRDM16,B3GALT2,SIX4,GLI3,GOLIM4,CLDN10,CCNG2,SERPIND1,ATP8B1,HPN,POU3F1,COL23A1,MEIOC,KCTD4,TBC1D8B,SLC17A6,LACTB2,CBX8
MicroRNA	hsa-miR-1306:PITA	hsa-miR-1306:PITA_TOP	PITA	6.871E-3	1.000E0	1.837E-2	1.790E-1	3	23	CLEC2D,MSTN,INHBB
MicroRNA	hsa-miR-5584-5p		MirDB	6.873E-3	1.000E0	1.837E-2	1.790E-1	24	804	AK4,SRPX,SAMD5,MCRIP2,CLSPN,RNF182,S100Z,SST,SSTR1,STAR,NRP2,GLP1R,MPPED2,DMKN,PDC,KLHL34,ZFP28,ITGA1,RTBDN,MYLK3,MYOZ3,LGI2,FGFBP3,MAD2L1
MicroRNA	hsa-miR-4649-3p:Functional MTI (Weak)	Functional MTI (Weak)	miRTarbase	6.875E-3	1.000E0	1.837E-2	1.790E-1	17	504	BCKDK,EVC,NMUR1,RPS27A,ZSWIM1,MMP15,IL17RB,TCEA3,CBY3,ZBTB8B,TUBB2A,RPH3AL,ZNF99,OLFML2A,ZNF844,LIPC,MARVELD2
MicroRNA	hsa-miR-4640-5p		MirDB	6.885E-3	1.000E0	1.839E-2	1.792E-1	16	463	EVC,TAFA4,STUM,KIAA1614,TCEAL8,HAP1,FRAT2,CD22,TLL2,PDE6A,ZBTB8B,NTN1,TSPAN11,PTGES,ITGA2,EFNA3
MicroRNA	hsa-miR-3926:Functional MTI (Weak)	Functional MTI (Weak)	miRTarbase	6.888E-3	1.000E0	1.839E-2	1.792E-1	12	305	BCKDK,SPA17,RTKN,FHL2,SAMD5,AR,MYO10,ORC6,TMT1A,CPM,IFIT3,ITGA1
MicroRNA	hsa-miR-3591-5p:Functional MTI (Weak)	Functional MTI (Weak)	miRTarbase	6.906E-3	1.000E0	1.844E-2	1.796E-1	6	98	AK4,SIX4,MTFR1,CSRP2,ARHGEF26,ECT2
MicroRNA	mmu-miR-7009-3p		MirDB	6.916E-3	1.000E0	1.846E-2	1.798E-1	19	588	LAGE3,F5,AK4,SLC30A10,FOXO1,ZCCHC12,RGS5,SLC1A2,H2AJ,RBM43,ATP10B,GLI3,MPPED2,LEMD1,GCA,LRRC19,KCNT2,ZMAT4,DGKK
MicroRNA	hsa-miR-1915-3p:Functional MTI (Weak)	Functional MTI (Weak)	miRTarbase	6.918E-3	1.000E0	1.846E-2	1.799E-1	10	231	APCDD1,MYO1F,FRAT2,C8orf58,TSPAN11,CPM,NKD1,OLFML2A,ZNF844,LIPC
MicroRNA	mmu-miR-32-5p		MirDB	6.926E-3	1.000E0	1.847E-2	1.799E-1	18	546	TRIM36,FHL2,SDC2,ITGA8,MYO1B,SLCO6A1,H2AJ,B3GALT2,BMP3,C21orf91,ATP8B1,GCA,RHPN2,SLC45A3,PTAFR,SLC17A6,HPS6,RPL15
MicroRNA	hsa-miR-106b*:mirSVR_lowEffct	hsa-miR-106b*:mirSVR_nonconserved_lowEffect-0.1-0.5	MicroRNA.org	6.926E-3	1.000E0	1.847E-2	1.799E-1	18	546	CCDC144NL-AS1,F3,CHD7,RNF182,MYLK,CHAC2,NDN,S100Z,CDC42EP4,PRDX5,ARHGAP8,COL23A1,ASPN,FGF20,MRC2,CARD18,ARHGAP11B,DSCAM
MicroRNA	mmu-miR-666-3p		MirDB	6.944E-3	1.000E0	1.851E-2	1.804E-1	14	383	CDR2L,SFRP1,C5orf47,RAD51AP1,ZCCHC24,HIP1R,SEMA5A,PIP5KL1,PTGES,ASB14,IL17RD,DPAGT1,E2F1,GJC2
MicroRNA	mmu-miR-6715-5p		MirDB	6.957E-3	1.000E0	1.854E-2	1.807E-1	15	423	GDF5,SOX8,DEGS2,FOXO1,TENT5A,IGDCC4,LAMP3,NR2F2,TIMP3,COL23A1,CSRP1,IGSF1,RNF144B,RASSF2,SLC25A15
MicroRNA	hsa-miR-3945		MirDB	6.988E-3	1.000E0	1.861E-2	1.813E-1	7	129	CCDC178,SIX4,PRLHR,PCDHB3,C1orf74,CD22,TMPRSS11A
MicroRNA	hsa-miR-133a-3p:Functional MTI	Functional MTI	miRTarbase	6.988E-3	1.000E0	1.861E-2	1.813E-1	7	129	EMID1,ANXA2,PRDM16,PRELID1,BCL3,ZFP28,ZMAT4
MicroRNA	mmu-miR-411-5p		MirDB	6.988E-3	1.000E0	1.861E-2	1.813E-1	7	129	TMEM144,MAOB,MAML3,C21orf91,AGRN,DSCAM,SPRY4
MicroRNA	hsa-miR-6875-5p		MirDB	6.993E-3	1.000E0	1.862E-2	1.814E-1	11	268	ISCA2,ADRA1D,SDC2,ASAP3,CBLN3,RGSL1,PLG,WNT7B,NR2C2AP,C1orf56,PLPP6
MicroRNA	mmu-miR-712-5p		MirDB	7.005E-3	1.000E0	1.864E-2	1.816E-1	17	505	AK4,NOP16,BCO1,SLC17A8,PRDM16,NAIF1,TIMP3,HSD17B10,PHB1,LRRC19,PLCXD3,KIT,SLC38A4,TSPAN1,EEF1A1,TXLNB,SPRY4
MicroRNA	hsa-miR-217-5p		MirDB	7.021E-3	1.000E0	1.867E-2	1.819E-1	16	464	DACT1,SCN4B,FN1,SLC1A2,NDN,ST8SIA6,MAMDC2,USP27X,COL6A6,CAV3,IL7,SOWAHC,DIO1,FOXL2NB,ARL4A,DGKK
MicroRNA	mmu-miR-7239-3p		MirDB	7.021E-3	1.000E0	1.867E-2	1.819E-1	16	464	CDR2L,SDC2,ST8SIA6,KIAA2012,SEMA5A,KL,BMP8A,TSPAN11,TNIP2,PTGES,COL23A1,SLC45A3,IL17RD,COPS7A,ASPG,RBP2
MicroRNA	hsa-miR-744-3p		MirDB	7.025E-3	1.000E0	1.867E-2	1.819E-1	9	196	ADCY7,FABP7,FLT1,C5AR1,IGFBP5,KCTD4,MYLK3,NSUN7,TXLNB
MicroRNA	hsa-miR-376c-3p:TargetScan	hsa-miR-376c-3p	TargetScan	7.025E-3	1.000E0	1.867E-2	1.819E-1	9	196	CCDC178,SDC2,ITGA8,SASH1,NR2F2,HHIP,PDGFA,RFTN2,NKD1
MicroRNA	hsa-miR-4504:Functional MTI (Weak)	Functional MTI (Weak)	miRTarbase	7.060E-3	1.000E0	1.876E-2	1.828E-1	5	70	RPS28,GFRA1,SASH1,KIT,CASS4
MicroRNA	hsa-miR-4665-5p:Functional MTI (Weak)	Functional MTI (Weak)	miRTarbase	7.078E-3	1.000E0	1.881E-2	1.832E-1	8	162	AR,TMEM54,SPATA6,WNT9B,PIEZO1,RTBDN,ORMDL3,EFNA3
MicroRNA	hsa-miR-18a*:mirSVR_highEffct	hsa-miR-18a*:mirSVR_nonconserved_highEffect-0.5	MicroRNA.org	7.089E-3	1.000E0	1.883E-2	1.835E-1	21	675	MYO1F,SNRPE,B3GALT2,SWAP70,SLC26A1,NRP2,REDIC1,CAV3,TMEM177,PDGFB,ZBTB8B,DCBLD1,PLAT,FLRT2,MEIOC,TBC1D8B,COPS7A,STK32A,NPNT,SEC16B,SLC38A4
MicroRNA	hsa-miR-7849-3p		MirDB	7.097E-3	1.000E0	1.884E-2	1.836E-1	14	384	TRDN,MRC1,FLT1,RAD51AP1,MTCP1,BARD1,SMOC1,SEMA5A,MEIOC,MTFR1,ARHGEF26,ITGA2,GLRA3,ECT2
MicroRNA	hsa-miR-6736-3p		MirDB	7.102E-3	1.000E0	1.885E-2	1.837E-1	15	424	ANGPT2,EPOP,DBNDD2,SSTR1,GFRA1,GOLT1A,ADO,SPDYE2,HIP1,RPH3AL,EEF1AKMT3,SOX13,RPS19BP1,IL17RD,PTAFR
MicroRNA	hsa-miR-432*:mirSVR_highEffct	hsa-miR-432*:mirSVR_nonconserved_highEffect-0.5	MicroRNA.org	7.157E-3	1.000E0	1.899E-2	1.850E-1	19	590	TMEM144,MEA1,MLANA,BCAS1,C11orf65,SLC66A1LP,ATP10B,MSTN,ASTN2-AS1,CDH24,TNFAIP8L3,OR7D2,SPATA6,ITGA1,FOXL2NB,KIT,SLC17A6,M1AP,LRRC1
MicroRNA	mmu-miR-130a-5p		MirDB	7.157E-3	1.000E0	1.899E-2	1.850E-1	19	590	F5,ITGA8,MYO1B,AR,RBM43,RNF182,SPP1,MSTN,BMP3,SLC26A5,HHIP,CER1,ZFP28,PCDH20,TBC1D8B,COPS7A,PVALB,TBX22,DSCAM
MicroRNA	mmu-miR-6940-5p		MirDB	7.159E-3	1.000E0	1.899E-2	1.850E-1	16	465	CDR2L,CIITA,DEGS2,SCUBE1,MDGA1,ANKFN1,SOX10,NRP2,C5AR1,HIP1,KL,PKLR,WNT9B,EVC2,LGALS1,MEGF6
MicroRNA	hsa-miR-1244		MirDB	7.182E-3	1.000E0	1.903E-2	1.854E-1	11	269	YAP1,SDC2,ARMC3,GCNT2,MPPED2,C21orf91,HGF,SERPINE2,UPK1B,UQCRB,CSRP2
MicroRNA	hsa-miR-618:PITA	hsa-miR-618:PITA_TOP	PITA	7.182E-3	1.000E0	1.903E-2	1.854E-1	11	269	FGF2,ALDH1A3,FN1,MYO1B,PDGFC,NR2F2,HHIP,NTN1,CRYZ,LRRC1,CBX8
MicroRNA	hsa-miR-551b:mirSVR_lowEffct	hsa-miR-551b:mirSVR_conserved_lowEffect-0.1-0.5	MicroRNA.org	7.182E-3	1.000E0	1.903E-2	1.854E-1	11	269	CCDC144NL-AS1,EPOP,SEL1L3,RNF17,P2RX6,ITGBL1,SERPINB9,CNGA4,LITAF,MEIOC,SOWAHC
MicroRNA	hsa-miR-125a-5p:Functional MTI	Functional MTI	miRTarbase	7.182E-3	1.000E0	1.903E-2	1.854E-1	11	269	ERBB3,EMID1,NOP16,NAIF1,PIK3CG,BACE2,DLL4,ATP5MF,NIBAN2,EEF1A1,HRH4
MicroRNA	hsa-miR-508-5p:mirSVR_highEffct	hsa-miR-508-5p:mirSVR_nonconserved_highEffect-0.5	MicroRNA.org	7.202E-3	1.000E0	1.908E-2	1.859E-1	21	676	TMEM144,FZD7,ALDH1A3,FOXO1,FN1,CHD7,RHOH,MORF4L2-AS1,NDN,NMB,SLC5A8,HGD,PSAT1,PTGES,NKD1,MEIOC,ARHGAP18,SLC38A4,ECT2,EFNA3,HAND2-AS1
MicroRNA	hsa-miR-432-5p		MirDB	7.237E-3	1.000E0	1.916E-2	1.867E-1	12	307	TMEM123,FN1,SLCO6A1,PRDM16,FAM107A,CFAP90,PDGFB,CER1,IL7,IL12RB2,TENT5C,LRRC1
MicroRNA	hsa-miR-454*:mirSVR_highEffct	hsa-miR-454*:mirSVR_nonconserved_highEffect-0.5	MicroRNA.org	7.237E-3	1.000E0	1.916E-2	1.867E-1	12	307	ADGRF4,ATP10B,FAM241B,COL6A6,SYNM,REDIC1,IL7,ZC3HAV1,STK32A,DPP4,MIR155HG,HPS6
MicroRNA	hsa-miR-96-5p		MirDB	7.239E-3	1.000E0	1.916E-2	1.867E-1	25	852	RELL1,ALK,SDC2,FOXO1,FN1,ANXA11,CTXN2,SLC1A2,AVIL,CLSPN,PRDM16,MYO16,B3GALT2,RGPD2,C21orf91,MFSD5,PDE6C,KLHL34,HSPA2,RHPN2,ASPN,PPP1R1C,DSCAM,SLC38A4,DGKK
MicroRNA	hsa-miR-2114-5p:Functional MTI (Weak)	Functional MTI (Weak)	miRTarbase	7.248E-3	1.000E0	1.916E-2	1.867E-1	6	99	MAOB,ZSWIM1,ZBTB8B,SOWAHC,FGFBP3,MARVELD2
MicroRNA	hsa-miR-455-5p:Functional MTI (Weak)	Functional MTI (Weak)	miRTarbase	7.248E-3	1.000E0	1.916E-2	1.867E-1	6	99	RPS14,ZNF354C,RHOH,ZNF772,GSG1,RASSF2
MicroRNA	hsa-miR-6769a-3p		MirDB	7.248E-3	1.000E0	1.916E-2	1.867E-1	6	99	C5orf47,SOX10,TMEM177,DAAM2,KCTD4,DBI
MicroRNA	mmu-miR-6900-3p		MirDB	7.252E-3	1.000E0	1.916E-2	1.867E-1	9	197	S100B,TENT5A,MDGA1,BCHE,RGS9,LYG2,TRPM6,RNF144B,SLC17A6
MicroRNA	hsa-miR-8063:Functional MTI (Weak)	Functional MTI (Weak)	miRTarbase	7.252E-3	1.000E0	1.916E-2	1.867E-1	9	197	ERBB3,KIAA1614,CLSPN,MYLK,AVPR1A,H2BC5,TSPAN12,GPR151,KIT
MicroRNA	hsa-miR-6851-5p		MirDB	7.252E-3	1.000E0	1.916E-2	1.867E-1	14	385	MDGA1,KCTD21,MSTN,NRP2,NPPC,C1orf74,DAAM2,RGSL1,PDGFB,WNT7B,ZNF90,MYLK3,PAX8,LPAR6
MicroRNA	hsa-miR-1913:Functional MTI (Weak)	Functional MTI (Weak)	miRTarbase	7.279E-3	1.000E0	1.923E-2	1.874E-1	7	130	SHH,MYO1F,MDGA1,FAM107A,NTN1,IGFBP5,PDRG1
MicroRNA	hsa-miR-4481		MirDB	7.300E-3	1.000E0	1.927E-2	1.878E-1	16	466	C1QTNF7,RGS5,DNAJC5G,SOX10,ST8SIA6,ADO,CD22,SERPIND1,HIP1,PKLR,PLAT,IGFBP5,MOB3C,IL12RB2,RBP2,DGKK
MicroRNA	hsa-miR-4275		MirDB	7.300E-3	1.000E0	1.927E-2	1.878E-1	16	466	ZDHHC2,SAMD5,CDKL4,BIRC3,AR,SOD1,SP100,ADAMTS18,RNF17,CBR1,ZBTB8B,SPATA6,ZNF772,IGSF1,DIAPH3,MAD2L1
MicroRNA	hsa-miR-4727-3p:Functional MTI (Weak)	Functional MTI (Weak)	miRTarbase	7.304E-3	1.000E0	1.928E-2	1.878E-1	4	45	MCM8,SIX4,TSPAN12,OIP5
MicroRNA	hsa-miR-6791-5p		MirDB	7.306E-3	1.000E0	1.928E-2	1.878E-1	18	549	CDR2L,SCN4B,FGF1,FHL2,MMP15,MCRIP2,EPOP,MDGA1,SYT17,SLC26A1,LDHD,FAM107A,DAAM2,TNS1,HIP1,ARHGAP18,IL12RB2,RHBDF2
MicroRNA	mmu-miR-7024-5p		MirDB	7.309E-3	1.000E0	1.928E-2	1.879E-1	13	346	STUM,ZCCHC24,P4HA3,ATP10B,SST,RPH3AL,WNT9B,IGFBP5,PVALB,KCNS2,FAM163B,MEGF6,TRIM56
MicroRNA	hsa-miR-1255b-5p		MirDB	7.331E-3	1.000E0	1.932E-2	1.883E-1	10	233	ERBB3,RELL1,AVIL,PLXND1,SSTR1,H2BC5,LITAF,WNT7B,NKD1,TXLNB
MicroRNA	mmu-miR-7038-5p		MirDB	7.331E-3	1.000E0	1.932E-2	1.883E-1	10	233	SHH,SLC1A2,AVPR1A,NRP2,CD22,KL,PLAT,PNOC,PTAFR,DSCAM
MicroRNA	hsa-miR-1255a		MirDB	7.331E-3	1.000E0	1.932E-2	1.883E-1	10	233	ERBB3,RELL1,AVIL,PLXND1,SSTR1,H2BC5,LITAF,WNT7B,NKD1,TXLNB
MicroRNA	mmu-miR-3102-3p.2-3p		MirDB	7.335E-3	1.000E0	1.933E-2	1.883E-1	8	163	ISCA2,AK4,ST8SIA6,TSPAN12,TRPM6,SOWAHC,LGI2,LRRC1
MicroRNA	hsa-miR-222:PITA	hsa-miR-222:PITA_TOP	PITA	7.374E-3	1.000E0	1.943E-2	1.893E-1	11	270	SOX10,SP100,MYO10,BCHE,ZSCAN31,FRAT2,TIMP3,SYT10,TUBA1A,KIT,SLC17A6
MicroRNA	hsa-miR-6749-3p:Functional MTI (Weak)	Functional MTI (Weak)	miRTarbase	7.411E-3	1.000E0	1.952E-2	1.902E-1	14	386	EPX,ZNF468,MYO1F,MYO10,NR2F2,CBY3,FAM107A,CDC42EP4,HSPA2,NKD1,PLCXD3,PTAFR,TSPAN1,LIPC
MicroRNA	hsa-miR-4318:mirSVR_highEffct	hsa-miR-4318:mirSVR_nonconserved_highEffect-0.5	MicroRNA.org	7.433E-3	1.000E0	1.957E-2	1.907E-1	21	678	TMEM144,EPHA5-AS1,TRDN,FN1,SLC6A16,MYO16,MYLK,RGS9,SMOC1,ZSCAN31,CLDN10,KL,AGMO,RELN,PIH1D2,PALMD,DIO1,ARSJ,EPCAM,MAD2L1,RPL15
MicroRNA	mmu-miR-5116		MirDB	7.485E-3	1.000E0	1.970E-2	1.919E-1	9	198	SASH1,ATP13A5,HHIP,NEK5,PVALB,DPAGT1,DSC3,LACTB2,MARVELD2
MicroRNA	hsa-miR-634:Functional MTI (Weak)	Functional MTI (Weak)	miRTarbase	7.490E-3	1.000E0	1.970E-2	1.919E-1	5	71	RPL41,F5,ADCY7,C21orf91,FAM107A
MicroRNA	hsa-miR-6823-3p:Functional MTI (Weak)	Functional MTI (Weak)	miRTarbase	7.490E-3	1.000E0	1.970E-2	1.919E-1	5	71	FABP7,FEN1,EXOC3-AS1,CRISPLD2,SPRY4
MicroRNA	hsa-miR-4645-3p:Functional MTI (Weak)	Functional MTI (Weak)	miRTarbase	7.490E-3	1.000E0	1.970E-2	1.919E-1	5	71	RPL41,ZNF354C,MLANA,SEMA5A,NR2F2
MicroRNA	mmu-miR-33-5p		MirDB	7.544E-3	1.000E0	1.982E-2	1.932E-1	10	234	EPX,B3GALT2,BCHE,SIX4,PIK3CG,GCA,ZFP28,IGSF1,SLC17A6,EEF1A1
MicroRNA	hsa-miR-6823-5p		MirDB	7.544E-3	1.000E0	1.982E-2	1.932E-1	10	234	ERMN,AK4,STUM,DNAJC5G,ZCCHC24,WNT10B,CYP3A7,NIPAL3,ECT2,SPRY4
MicroRNA	hsa-miR-374b-5p:Functional MTI (Weak)	Functional MTI (Weak)	miRTarbase	7.544E-3	1.000E0	1.982E-2	1.932E-1	10	234	RPL24,WNT16,LRIG3,LAMP3,AVPR1A,NRP2,RAB32,HHIP,ZNF99,C1orf56
MicroRNA	hsa-miR-330-3p		MirDB	7.548E-3	1.000E0	1.983E-2	1.932E-1	25	855	APCDD1,MCMDC2,S100B,SLC30A10,FOXO1,JCAD,SFRP1,GFRAL,PRDM16,FAM114A1,BARD1,TAC3,PCDHA13,MFSD5,PRDM6,COLEC11,SEPTIN10,TENT5C,ELOVL2,SLC17A6,PLSCR4,DPYSL3,EEF1A1,TMEM203,LACTB2
MicroRNA	hsa-miR-2114*:mirSVR_highEffct	hsa-miR-2114*:mirSVR_nonconserved_highEffect-0.5	MicroRNA.org	7.551E-3	1.000E0	1.983E-2	1.932E-1	15	427	DDX47,PSG8,CTXN2,BCAS1,C5orf47,ARMC3,STAR,USP27X,P2RX6,PIP5KL1,PSMC3IP,ARHGAP8,PAPOLB,COPS7A,HAND2-AS1
MicroRNA	hsa-miR-507		MirDB	7.566E-3	1.000E0	1.986E-2	1.936E-1	20	636	EVI2A,TMEM200A,SDC2,FLT1,ANGPT2,SLC1A2,B3GALT2,SLFN5,SYNM,C1orf74,PDE3A,PDE6C,PIK3CG,KLHL34,SOX13,MS4A13,SLC17A6,GLRA3,FGFBP3,ARHGAP28
MicroRNA	mmu-miR-3112-5p		MirDB	7.571E-3	1.000E0	1.987E-2	1.936E-1	14	387	PRR16,JCAD,RGS5,CHD7,SLC1A2,GPR146,C5AR1,SLC26A5,CH25H,SLC5A8,OTUD1,NUF2,PTAFR,CRISPLD2
MicroRNA	mmu-miR-3473d		MirDB	7.571E-3	1.000E0	1.987E-2	1.936E-1	14	387	AK4,STUM,FN1,TENT5A,SLC1A2,AVPR1A,MAMDC2,RAB32,PSTPIP2,CD8A,ENTREP1,ZFP28,SOX13,RIBC2
MicroRNA	hsa-miR-512-3p:Functional MTI (Weak)	Functional MTI (Weak)	miRTarbase	7.600E-3	1.000E0	1.994E-2	1.943E-1	12	309	ISCA2,QRFPR,MYO1F,LDHD,GRK7,ADO,HIP1,IFIT3,PTGIS,MYLK3,CRISPLD2,TIMM10
MicroRNA	hsa-miR-16-1-3p:Functional MTI	Functional MTI	miRTarbase	7.602E-3	1.000E0	1.994E-2	1.943E-1	6	100	FABP7,BEX3,MCM8,GOLIM4,UQCRB,ZNF99
MicroRNA	hsa-miR-519a-3p:Functional MTI	Functional MTI	miRTarbase	7.650E-3	1.000E0	2.005E-2	1.954E-1	13	348	MCM7,RPS27A,F3,TMEM200C,FAM114A1,SMOC1,NR2F2,PDGFB,NTN1,PDRG1,RAG1,CENPQ,CBX8
MicroRNA	hsa-miR-4777-5p		MirDB	7.650E-3	1.000E0	2.005E-2	1.954E-1	13	348	F5,TMEM123,JCAD,SP100,ZBTB8B,KL,PIK3CG,SPATA6,WNT10B,RNF144B,PTPRC,MYLK3,TXLNB
MicroRNA	hsa-miR-3679-3p		MirDB	7.684E-3	1.000E0	2.014E-2	1.962E-1	17	510	TAFA4,PSG8,FN1,B3GALT2,S100Z,TNS1,CDC42EP4,PDGFB,CP,SCARA5,MOB3C,LYPD6B,ITGA2,PALMD,NPNT,RPL15,TMPRSS11A
MicroRNA	hsa-miR-3941:Functional MTI (Weak)	Functional MTI (Weak)	miRTarbase	7.705E-3	1.000E0	2.019E-2	1.967E-1	15	428	ALDH1A3,SLC22A1,SYT17,GCK,CBY3,HHIP,ITGBL1,PIK3CG,LRRC63,FOXL2NB,ZMAT4,TSPAN1,TIMM10,FGFBP3,SORBS3
MicroRNA	hsa-miR-6507-5p		MirDB	7.709E-3	1.000E0	2.019E-2	1.967E-1	24	812	TMPRSS11F,ZNF354C,ERMN,QRFPR,FGF2,C1QTNF7,ALOX5,FOXO1,BIRC3,SLC1A2,CLEC2D,SNRPE,MYLK,SLFN5,GLUD2,COL6A6,SLC5A8,TSPAN12,TMT1A,SP110,ASPN,TENT5C,CARD18,MEGF6
MicroRNA	hsa-miR-1278:mirSVR_highEffct	hsa-miR-1278:mirSVR_nonconserved_highEffect-0.5	MicroRNA.org	7.709E-3	1.000E0	2.019E-2	1.967E-1	24	812	CCDC178,TRDN,WNT16,MLANA,FN1,SGCG,IGDCC4,MYO1F,MYO16,ARMC3,MSTN,BMP3,SYNM,CCNG2,HHIP,POLR2K,MEIOC,SEPTIN10,RNF144B,RELN,CYP3A5,KCNS2,KIT,EEF1A1
MicroRNA	mmu-miR-96-3p		MirDB	7.724E-3	1.000E0	2.022E-2	1.970E-1	9	199	ANGPTL1,CCNG2,HHIP,PRDM6,DCLK3,KCNV2,MYLK3,ZMAT4,NSUN7
MicroRNA	hsa-miR-4707-3p		MirDB	7.753E-3	1.000E0	2.029E-2	1.977E-1	3	24	NCKAP1L,HPN,NTN1
MicroRNA	hsa-miR-6731-3p		MirDB	7.762E-3	1.000E0	2.031E-2	1.979E-1	10	235	B3GNT5,TRIM36,FOXO1,MYO1B,RNF182,SP100,COLCA1,S100Z,OCA2,LHFPL5
MicroRNA	hsa-miR-7152-3p		MirDB	7.772E-3	1.000E0	2.033E-2	1.981E-1	11	272	SOX8,C1QTNF7,MYO10,RGS9,GYG2,PCDHA13,TNFAIP8L3,CP,SLC45A3,ZMAT4,SORBS3
MicroRNA	hsa-miR-205-5p		MirDB	7.826E-3	1.000E0	2.045E-2	1.992E-1	17	511	ERBB3,TMEM144,B3GNT5,YAP1,AK4,LIMS2,H2AJ,AVPR1A,SMOC1,CENPF,PHB1,EEF1AKMT3,NKD1,KCNT2,RHPN2,RELN,ZNF208
MicroRNA	mmu-miR-721		MirDB	7.826E-3	1.000E0	2.045E-2	1.992E-1	17	511	APCDD1,AR,PRDM16,SMOC1,NRP2,SEL1L3,ADAMTS18,MPPED2,SASH1,HHIP,NR2C2AP,INHBB,RASSF2,ITGA1,KIT,NPNT,SPRY4
MicroRNA	mmu-miR-139-5p		MirDB	7.826E-3	1.000E0	2.045E-2	1.992E-1	13	349	TRIM36,MMP15,TMEM200C,PRDM16,BCHE,NR2F2,PDE3A,TNFAIP8L3,CENPF,PIEZO1,MYCBP,TRPC7,GNB4
MicroRNA	hsa-miR-519c-3p:Functional MTI	Functional MTI	miRTarbase	7.826E-3	1.000E0	2.045E-2	1.992E-1	13	349	MCM7,RPS27A,F3,TMEM200C,FAM114A1,SMOC1,NR2F2,PDGFB,NTN1,PDRG1,RAG1,CENPQ,CBX8
MicroRNA	hsa-miR-125b-5p:Functional MTI	Functional MTI	miRTarbase	7.862E-3	1.000E0	2.052E-2	2.000E-1	15	429	ERBB3,BCKDK,RPS28,ALOX5,ANGPT2,PLXND1,BCL3,FRAT2,BACE2,PSAT1,PTGES,EEF1A1,TIMM10,HRH4,RPL3
MicroRNA	hsa-miR-6882-5p		MirDB	7.862E-3	1.000E0	2.052E-2	2.000E-1	15	429	TRDN,FOXO1,FN1,MYO1B,AR,PSENEN,SYNM,FRAT2,TSPAN12,HGF,RFTN2,PHB1,PCDH20,SOWAHC,GNB4
MicroRNA	hsa-miR-4422		MirDB	7.862E-3	1.000E0	2.052E-2	2.000E-1	29	1039	APCDD1,CCDC178,F3,CDR2L,SCN7A,ALK,SFRP1,SLC1A2,LRIG3,ZCCHC24,AVPR1A,SPP1,SIX4,MPPED2,CH25H,TSPAN12,PDGFA,AFAP1L1,GCA,SPATA6,SOX13,PCDH20,KCNT2,MTFR1,CSRP2,SEPTIN10,INHBB,TBC1D8B,DIAPH3
MicroRNA	hsa-miR-548f-3p:Functional MTI (Weak)	Functional MTI (Weak)	miRTarbase	7.869E-3	1.000E0	2.054E-2	2.001E-1	8	165	ATP6V1G3,MED10,KCTD21,LDHD,TUBB2A,PIK3CG,IGFBP5,KCNS2
MicroRNA	hsa-miR-224-5p:Functional MTI	Functional MTI	miRTarbase	7.889E-3	1.000E0	2.056E-2	2.003E-1	7	132	F3,C21orf91,KLK10,DIO1,EFNA3,GNB4,RPL15
MicroRNA	mmu-miR-7229-5p		MirDB	7.889E-3	1.000E0	2.056E-2	2.003E-1	7	132	TMEM144,MAOB,MAML3,C21orf91,AGRN,DSCAM,SPRY4
MicroRNA	mmu-miR-485-3p		MirDB	7.889E-3	1.000E0	2.056E-2	2.003E-1	7	132	APCDD1,RNF182,PDGFC,TTN,PCDH20,PPP1R1C,PLSCR4
MicroRNA	hsa-miR-99a-5p:Functional MTI	Functional MTI	miRTarbase	7.889E-3	1.000E0	2.056E-2	2.003E-1	7	132	RPL36A,LRIG3,MCM8,NDUFA2,COQ2,ADO,IFIT3
MicroRNA	hsa-miR-517-5p:Functional MTI (Weak)	Functional MTI (Weak)	miRTarbase	7.894E-3	1.000E0	2.056E-2	2.003E-1	4	46	RPL41,FOXO1,ADAMTS18,KIT
MicroRNA	hsa-miR-219a-5p:Functional MTI	Functional MTI	miRTarbase	7.894E-3	1.000E0	2.056E-2	2.003E-1	4	46	QRFPR,CHD7,OIP5,LIPC
MicroRNA	hsa-miR-296-3p:TargetScan	hsa-miR-296-3p	TargetScan	7.894E-3	1.000E0	2.056E-2	2.003E-1	4	46	FAT2,KCTD21,GLI3,PTGIS
MicroRNA	hsa-miR-3678-3p		MirDB	7.902E-3	1.000E0	2.057E-2	2.004E-1	14	389	ANKRD53,ALOX12,JCAD,SFRP1,AR,CLEC2D,SOX10,SVIL,SEMA5A,RFTN2,UQCRB,IL17RD,TBC1D8B,DGKK
MicroRNA	hsa-miR-4302		MirDB	7.902E-3	1.000E0	2.057E-2	2.004E-1	14	389	NMUR1,ZNF468,SLC6A16,BARD1,SIX4,RAB31,PDE3A,TUBB2A,CSRP2,RELN,RASSF2,STK32A,MYLK3,ZNF844
MicroRNA	hsa-miR-548s		MirDB	7.902E-3	1.000E0	2.057E-2	2.004E-1	14	389	TTYH1,CIITA,FGF1,AR,CLSPN,NDUFA2,GLP1R,PCDHB3,C1orf74,TLL2,EEF1A1,DGKK,MMRN2,RPL15
MicroRNA	hsa-miR-588:mirSVR_highEffct	hsa-miR-588:mirSVR_nonconserved_highEffect-0.5	MicroRNA.org	7.913E-3	1.000E0	2.059E-2	2.006E-1	21	682	FAU,SCN7A,IGDCC4,SLC25A21-AS1,PACRG-AS3,RGS9,ADAMTS18,OAS3,FAM107A,CD74,DAAM2,RGSL1,NLE1,IFI27,EMC6,COPS7A,MYT1L-AS1,DYNLRB2,DIAPH3,EEF1A1,HAND2-AS1
MicroRNA	hsa-miR-4315:mirSVR_lowEffct	hsa-miR-4315:mirSVR_nonconserved_lowEffect-0.1-0.5	MicroRNA.org	7.931E-3	1.000E0	2.063E-2	2.010E-1	24	814	RPL39L,CCDC144NL-AS1,FZD7,ALDH1A3,CHD7,ARG1,CLDN16,AVPR1A,NRP2,SEL1L3,KIAA2012,MPPED2,MEDAG,PALM3,DCBLD1,PIK3CG,SPATA1,PCDH20,KCNT2,MTFR1,KCTD4,DYNLRB2,ODAD2,LRRC1
MicroRNA	hsa-miR-7843-3p:Functional MTI (Weak)	Functional MTI (Weak)	miRTarbase	7.938E-3	1.000E0	2.063E-2	2.010E-1	5	72	ZDHHC2,SLFN5,PDE3A,FAM83H,LRRC1
MicroRNA	hsa-miR-4453:Functional MTI (Weak)	Functional MTI (Weak)	miRTarbase	7.938E-3	1.000E0	2.063E-2	2.010E-1	5	72	APCDD1,F3,ANXA11,TUBB2A,ZNF772
MicroRNA	hsa-miR-4538:Functional MTI (Weak)	Functional MTI (Weak)	miRTarbase	7.938E-3	1.000E0	2.063E-2	2.010E-1	5	72	APCDD1,F3,ANXA11,TUBB2A,ZNF772
MicroRNA	hsa-miR-650:mirSVR_highEffct	hsa-miR-650:mirSVR_nonconserved_highEffect-0.5	MicroRNA.org	7.960E-3	1.000E0	2.068E-2	2.015E-1	22	726	SPMIP5,RPL36A,CCDC144NL-AS1,ANXA2,DNAJC5G,SOX10,DBNDD2,C1orf74,P2RX6,FER1L6,KL,OR7D2,MYBPHL,PNOC,DLL4,WNT9B,IGSF1,RELN,PAPOLB,CDCA8,NSUN7,MIR155HG
MicroRNA	hsa-miR-140-5p:Functional MTI	Functional MTI	miRTarbase	7.968E-3	1.000E0	2.069E-2	2.016E-1	6	101	FEN1,FGF2,NDUFA2,TSPAN12,IGFBP5,KLK10
MicroRNA	hsa-miR-636:Functional MTI (Weak)	Functional MTI (Weak)	miRTarbase	7.968E-3	1.000E0	2.069E-2	2.016E-1	6	101	ZNF354C,CCDC74A,HIP1,TNIP2,ITGA2,CASS4
MicroRNA	hsa-miR-562		MirDB	7.969E-3	1.000E0	2.069E-2	2.016E-1	9	200	LAGE3,C5orf47,RAD51AP1,SLC10A1,NR2F2,SERPINB9,IL12RB2,RELN,LACTB2
MicroRNA	hsa-miR-221:PITA	hsa-miR-221:PITA_TOP	PITA	7.977E-3	1.000E0	2.070E-2	2.017E-1	11	273	SOX10,SP100,MYO10,BCHE,ZSCAN31,FRAT2,TIMP3,SYT10,TUBA1A,KIT,SLC17A6
MicroRNA	mmu-miR-138-2-3p		MirDB	7.977E-3	1.000E0	2.070E-2	2.017E-1	12	311	CHD7,ECRG4,RGS9,MSTN,GOLIM4,HSD17B1,IL17RD,DIO1,SLC17A6,ANO2,ARL4A,LGI2
MicroRNA	hsa-miR-3670		MirDB	7.985E-3	1.000E0	2.071E-2	2.018E-1	10	236	TMEM200A,ABRAXAS1,RHOG,GOLGA8M,PRDM16,C21orf58,HGF,KCNT2,ITGA1,ITGAL
MicroRNA	hsa-miR-6721-5p:Functional MTI (Weak)	Functional MTI (Weak)	miRTarbase	7.985E-3	1.000E0	2.071E-2	2.018E-1	10	236	PPP1R14A,FZD7,WNT16,STUM,KIAA1614,SSTR1,ADO,POU3F1,SOWAHC,EVC2
MicroRNA	hsa-miR-9-5p:Functional MTI	Functional MTI	miRTarbase	8.005E-3	1.000E0	2.075E-2	2.022E-1	13	350	TTYH1,ACAA2,ATP6V1C2,ALDH1A3,FOXO1,TENT5A,RHOH,AVIL,MYLK,CMTM2,SERPINB9,ZMAT4,NSUN7
MicroRNA	hsa-miR-18a-3p:Functional MTI	Functional MTI	miRTarbase	8.005E-3	1.000E0	2.075E-2	2.022E-1	13	350	RPL24,F3,ARF5,MYO1F,MDGA1,BCS1L,SVIL,FAM107A,IGFBP5,OR1L8,PDRG1,MRPL24,TMEM203
MicroRNA	hsa-miR-6842-5p		MirDB	8.037E-3	1.000E0	2.083E-2	2.029E-1	16	471	EPHX1,MMP15,STUM,NUDT14,EPOP,C5AR1,HIP1,CCDC81,RPH3AL,IGFBP5,SLC45A3,SSC5D,NIPAL3,SPRY4,SORBS3,CBX8
MicroRNA	hsa-miR-22:mirSVR_highEffct	hsa-miR-22:mirSVR_conserved_highEffect-0.5	MicroRNA.org	8.072E-3	1.000E0	2.091E-2	2.037E-1	20	640	ERBB3,MRC1,CHD7,MYLK,SYT17,SLFN5,C6,PDGFC,DCAF4L1,CAV3,FRAT2,PLCXD3,ARHGEF26,LVRN,TBC1D8B,MYCBP,DPP4,NSUN7,APOBEC4,LRRC1
MicroRNA	hsa-miR-142-3p:mirSVR_highEffct	hsa-miR-142-3p:mirSVR_conserved_highEffect-0.5	MicroRNA.org	8.081E-3	1.000E0	2.093E-2	2.039E-1	23	771	ATP6V1G3,ANXA2,TENT5A,TSBP1,ECRG4,FAM114A1,MYLK,SEL1L3,PRLHR,MEDAG,L3MBTL4,HTR5A-AS1,ITGBL1,KL,PIK3CG,BACE2,CP,MEIOC,ZNF90,ARHGEF26,COPS7A,SLC38A4,LRRC1
MicroRNA	hsa-miR-519d-3p:Functional MTI	Functional MTI	miRTarbase	8.094E-3	1.000E0	2.096E-2	2.042E-1	26	905	ISCA2,RPS27A,F3,QRFPR,TMEM123,TMEM200C,MYO1F,SMOC1,LDHD,GRK7,ORAI1,H2BC5,HIP1,PDGFB,TENT5C,ITGA2,PTGIS,MYLK3,PDRG1,NPNT,CRISPLD2,ARSJ,E2F1,CENPQ,ORMDL3,CBX8
MicroRNA	mmu-miR-130b-3p		MirDB	8.116E-3	1.000E0	2.101E-2	2.047E-1	17	513	APCDD1,AR,PRDM16,SMOC1,NRP2,SEL1L3,ADAMTS18,MPPED2,SASH1,HHIP,NR2C2AP,INHBB,RASSF2,ITGA1,KIT,NPNT,SPRY4
MicroRNA	hsa-miR-9-5p:TargetScan	hsa-miR-9-5p	TargetScan	8.130E-3	1.000E0	2.104E-2	2.050E-1	28	996	ENPP6,GJD2,TAFA4,AK4,MMP15,SDC2,FOXO1,ANXA2,KIAA1614,AR,MDGA1,MYLK,MYO10,ADAMTS18,PDGFC,C21orf91,ALG10,PRDM6,L3MBTL4,PDE3A,OIP5,INHBB,PALMD,C1orf56,MYCBP,NIPAL3,LRRC1,MARVELD2
MicroRNA	hsa-miR-548ar-3p:Functional MTI (Weak)	Functional MTI (Weak)	miRTarbase	8.147E-3	1.000E0	2.106E-2	2.052E-1	8	166	ATP6V1G3,MED10,KCTD21,LDHD,TUBB2A,PIK3CG,IGFBP5,KCNS2
MicroRNA	hsa-miR-199a-5p:Non-Functional MTI	Non-Functional MTI	miRTarbase	8.147E-3	1.000E0	2.106E-2	2.052E-1	8	166	ERBB3,ZNF468,PLXND1,TMEM54,KL,ZNF772,PAX8,ZNF844
MicroRNA	hsa-miR-548az-3p:Functional MTI (Weak)	Functional MTI (Weak)	miRTarbase	8.147E-3	1.000E0	2.106E-2	2.052E-1	8	166	ATP6V1G3,MED10,KCTD21,LDHD,TUBB2A,PIK3CG,IGFBP5,KCNS2
MicroRNA	hsa-miR-548e-3p:Functional MTI (Weak)	Functional MTI (Weak)	miRTarbase	8.147E-3	1.000E0	2.106E-2	2.052E-1	8	166	ATP6V1G3,MED10,KCTD21,LDHD,TUBB2A,PIK3CG,IGFBP5,KCNS2
MicroRNA	hsa-miR-136*:mirSVR_highEffct	hsa-miR-136*:mirSVR_nonconserved_highEffect-0.5	MicroRNA.org	8.147E-3	1.000E0	2.106E-2	2.052E-1	8	166	SLC66A1LP,PRR34-AS1,GCA,HTR1D,IGFBP5,INHBB,RAG1,MARVELD2
MicroRNA	hsa-miR-4728-3p		MirDB	8.171E-3	1.000E0	2.111E-2	2.057E-1	12	312	ZCCHC12,BIRC3,MYO1B,RHOG,NDUFA2,SIX4,DMAC1,NR2F2,CD22,HGF,RNF144B,TXLNB
MicroRNA	hsa-miR-125b:mirSVR_highEffct	hsa-miR-125b:mirSVR_conserved_highEffect-0.5	MicroRNA.org	8.184E-3	1.000E0	2.113E-2	2.059E-1	15	431	BCKDK,TMPRSS11F,TMEM123,CXCL13,KCTD21,NDUFA2,MAMDC2,PSTPIP2,CLDN2,TMEM177,P2RX6,CHRM5,PAPOLB,SEMA3B,HPS6
MicroRNA	hsa-miR-1249-5p:Functional MTI (Weak)	Functional MTI (Weak)	miRTarbase	8.186E-3	1.000E0	2.113E-2	2.059E-1	11	274	HAP1,OCA2,HHIP,HLA-C,TUBB2A,BMP8A,CPM,FAM83H,NKD1,SOWAHC,SPRY4
MicroRNA	mmu-miR-873a-5p		MirDB	8.186E-3	1.000E0	2.113E-2	2.059E-1	13	351	PRR16,PNMA5,RELL1,JCAD,RGS5,CLDN16,FAM114A1,CH25H,OAS3,ARHGEF26,SEMA3B,NSUN7,SP9
MicroRNA	mmu-miR-3110-5p		MirDB	8.186E-3	1.000E0	2.113E-2	2.059E-1	13	351	ADRA1D,FEN1,RGS5,AR,NRP2,GAS2L3,CLDN2,HIP1,IL17RD,KCNV2,DPYSL3,DSC3,NIPAL3
MicroRNA	mmu-miR-6238		MirDB	8.191E-3	1.000E0	2.113E-2	2.059E-1	16	472	TRDN,ZCCHC24,NEB,MAMDC2,RAB31,CIMIP6,ADO,HSD17B10,BLNK,OIP5,NTN1,CP,ARHGAP18,DPP4,RET,DGKK
MicroRNA	hsa-miR-548at-5p		MirDB	8.197E-3	1.000E0	2.114E-2	2.060E-1	25	861	SOX8,SDC2,JCAD,ANGPT2,BIRC3,LRIG3,AVIL,SIX4,DCAF4L1,C21orf91,CCNG2,TLL2,UQCRB,SYT10,IFIT3,KCNT2,MTFR1,ZNF99,ZNF208,SOWAHC,PTPRC,PPP1R1C,DIAPH3,KIT,GNB4
MicroRNA	hsa-miR-220c:mirSVR_highEffct	hsa-miR-220c:mirSVR_nonconserved_highEffect-0.5	MicroRNA.org	8.199E-3	1.000E0	2.114E-2	2.060E-1	23	772	EPHA5-AS1,B3GNT5,FZD7,ANXA2,MYO1B,LCA5L,MPPED2,STBD1,REDIC1,PCDHA13,PSTPIP2,HHIP,CDH24,CD8A,ZDHHC6,PDE6C,PARP12,RPH3AL,PTGES,MYCBP,PVALB,NIPAL3,MARVELD2
MicroRNA	hsa-miR-7843-5p:Functional MTI (Weak)	Functional MTI (Weak)	miRTarbase	8.207E-3	1.000E0	2.115E-2	2.061E-1	7	133	RPL41,SDC2,RHOG,SSTR1,SOWAHC,RHBDF2,ZMAT4
MicroRNA	hsa-miR-4632-5p:Functional MTI (Weak)	Functional MTI (Weak)	miRTarbase	8.207E-3	1.000E0	2.115E-2	2.061E-1	7	133	RPL41,SDC2,RHOG,SSTR1,SOWAHC,RHBDF2,ZMAT4
MicroRNA	hsa-miR-642b-5p		MirDB	8.213E-3	1.000E0	2.115E-2	2.061E-1	10	237	NOP10,TENT5A,SP100,TNS1,HGF,PAPOLB,OLFML2A,CDCA8,ORMDL3,HRH4
MicroRNA	hsa-miR-3162-5p		MirDB	8.213E-3	1.000E0	2.115E-2	2.061E-1	10	237	DACT1,BCAS1,IGDCC4,CDH23,OAS3,AFAP1L1,WNT9B,PTGES,NEK5,GJC2
MicroRNA	hsa-miR-6741-3p:Functional MTI (Weak)	Functional MTI (Weak)	miRTarbase	8.213E-3	1.000E0	2.115E-2	2.061E-1	10	237	KIAA1614,MYO1F,ERAP2,CDKN3,ORC6,SP110,MRPL36,CRISPLD2,TXLNB,GNB4
MicroRNA	mmu-miR-12182-3p		MirDB	8.220E-3	1.000E0	2.116E-2	2.061E-1	9	201	LRTM1,TRIM36,TCEAL8,SEMA5A,SLC24A5,PCDH20,PLCXD3,ASPN,TBC1D8B
MicroRNA	CTATGCA,MIR-153:MSigDB	CTATGCA,MIR-153:MSigDB	MSigDB	8.220E-3	1.000E0	2.116E-2	2.061E-1	9	201	FOXO1,SLC1A2,ZNF385C,SIX4,FLRT2,INHBB,MYCBP,ARL4A,EFNA3
MicroRNA	hsa-miR-5089-5p		MirDB	8.243E-3	1.000E0	2.121E-2	2.067E-1	14	391	ENPP6,EVI2A,ITGA8,ZCCHC24,GCNT2,HIP1,CPM,LRRC74B,KCTD4,ITGA2,LXN,MKRN2OS,M1AP,RPL15
MicroRNA	mmu-miR-130a-3p		MirDB	8.264E-3	1.000E0	2.125E-2	2.071E-1	17	514	APCDD1,AR,PRDM16,SMOC1,NRP2,SEL1L3,ADAMTS18,MPPED2,SASH1,HHIP,NR2C2AP,INHBB,RASSF2,ITGA1,KIT,NPNT,SPRY4
MicroRNA	mmu-miR-6377		MirDB	8.264E-3	1.000E0	2.125E-2	2.071E-1	17	514	B3GNT5,APCDD1,TRDN,F10,CDR2L,ATP6V1G3,TENT5A,LAMP3,BCS1L,MPPED2,CENPF,ITGBL1,LRRC19,SLC45A3,IGSF1,CRISPLD2,DSC3
MicroRNA	hsa-miR-6511a-5p		MirDB	8.328E-3	1.000E0	2.141E-2	2.086E-1	19	599	SCN4B,ACAA2,CDKL4,BCAS1,SLC1A2,AR,IGDCC4,SMOC1,GOLIM4,C1orf74,DAAM2,TNS1,HGF,PDE3A,PDGFB,WNT9B,KCNT2,MOB3C,MYLK3
MicroRNA	hsa-miR-4692		MirDB	8.334E-3	1.000E0	2.142E-2	2.087E-1	20	642	SCN4B,ZNF468,FOXO1,STUM,ANGPT2,AVIL,FUT6,MDGA1,SNRPE,HIP1R,TIMP3,PALM3,H2BC5,CDC42EP4,PDGFB,KL,EEF1AKMT3,ITGAL,ARHGAP28,PBXIP1
MicroRNA	mmu-miR-328-3p		MirDB	8.346E-3	1.000E0	2.144E-2	2.089E-1	6	102	FZD7,IGDCC4,PRDM16,SIX4,TCEAL8,TTC29
MicroRNA	mmu-miR-6395		MirDB	8.346E-3	1.000E0	2.144E-2	2.089E-1	6	102	FZD7,IGDCC4,PRDM16,SIX4,TCEAL8,TTC29
MicroRNA	hsa-miR-657:Functional MTI	Functional MTI	miRTarbase	8.346E-3	1.000E0	2.144E-2	2.089E-1	6	102	ENPP6,RPS14,SCN4B,RHOG,ZDHHC6,TSPAN1
MicroRNA	hsa-miR-133a-5p		MirDB	8.371E-3	1.000E0	2.150E-2	2.094E-1	13	352	C5orf47,LAMP3,BEX1,SLFN5,TCEAL8,CNBD1,AFAP1L1,NPAP1,SOX13,SPATA1,CSRP2,RELN,TRPC7
MicroRNA	hsa-miR-371a-5p:TargetScan	hsa-miR-371a-5p	TargetScan	8.399E-3	1.000E0	2.154E-2	2.099E-1	11	275	EVI2A,SDC2,CHD7,CLSPN,PLXND1,GLUD2,PSTPIP2,GCA,HSPA2,EEF1A1,HRH4
MicroRNA	hsa-miR-505-3p		MirDB	8.399E-3	1.000E0	2.154E-2	2.099E-1	11	275	ANGPT2,GABRG1,SP100,DAAM2,RFTN2,PARP12,KCNT2,RHPN2,KIT,TIMM10,GNB4
MicroRNA	hsa-miR-3156-3p		MirDB	8.399E-3	1.000E0	2.154E-2	2.099E-1	11	275	SPMIP5,ZCCHC12,SMOC1,GLI3,USP27X,CIROZ,CFAP90,ATP8B1,ARHGEF26,TENT5C,ZNF844
MicroRNA	hsa-miR-185-3p		MirDB	8.403E-3	1.000E0	2.154E-2	2.099E-1	18	557	EVC,JCAD,STUM,ASAP3,MDGA1,ZCCHC24,SOX10,FAM114A1,CD74,PRDM6,ITGBL1,PNOC,TSPAN11,SLC45A3,DCLK3,IGSF1,OLFML2A,EVC2
MicroRNA	mmu-miR-7031-3p		MirDB	8.404E-3	1.000E0	2.154E-2	2.099E-1	5	73	SCN4B,ALDH1A3,MSTN,MEIOC,DGKK
MicroRNA	hsa-miR-6796-5p:Functional MTI (Weak)	Functional MTI (Weak)	miRTarbase	8.404E-3	1.000E0	2.154E-2	2.099E-1	5	73	WNT16,HLA-C,ARHGAP18,ARSJ,SPRY4
MicroRNA	hsa-miR-1247:mirSVR_highEffct	hsa-miR-1247:mirSVR_nonconserved_highEffect-0.5	MicroRNA.org	8.404E-3	1.000E0	2.154E-2	2.099E-1	5	73	ARF5,SNRPE,HTR5A-AS1,PLG,WNT9B
MicroRNA	mmu-miR-669n		MirDB	8.415E-3	1.000E0	2.156E-2	2.101E-1	17	515	SGCG,CHD7,SLC1A2,LAMP3,GABRG1,MYO10,ACCS,MPPED2,CBLN3,SASH1,SEMA5A,SLC5A8,ACMSD,CDC42EP4,KCNV2,ELOVL2,ARL4A
MicroRNA	hsa-miR-562:PITA	hsa-miR-562:PITA_TOP	PITA	8.432E-3	1.000E0	2.159E-2	2.104E-1	8	167	FOXO1,TENT5A,MYO16,PLXND1,NR2F2,RELN,SLC17A6,CRISPLD2
MicroRNA	hsa-miR-510-3p:Functional MTI (Weak)	Functional MTI (Weak)	miRTarbase	8.432E-3	1.000E0	2.159E-2	2.104E-1	8	167	RPS14,RPS27A,TRIM36,NR2F2,PSAT1,IGFBP5,NPNT,NSUN7
MicroRNA	hsa-miR-328-3p		MirDB	8.432E-3	1.000E0	2.159E-2	2.104E-1	8	167	FZD7,SFRP1,PRDM16,SWAP70,TSPAN11,SPATA6,EEF1AKMT3,SERPINB1
MicroRNA	hsa-miR-145-5p:Functional MTI	Functional MTI	miRTarbase	8.446E-3	1.000E0	2.161E-2	2.105E-1	10	238	RTKN,FZD7,ANGPT2,SAMD5,C11orf65,SWAP70,PSAT1,POU5F1,ZNF772,IGFBP5
MicroRNA	hsa-miR-6759-5p		MirDB	8.446E-3	1.000E0	2.161E-2	2.105E-1	10	238	STUM,SFRP4,RGS5,LIMS2,TIMP3,VWF,THAP10,OLFML2A,PPP1R1C,ARL4A
MicroRNA	hsa-miR-485-3p:mirSVR_highEffct	hsa-miR-485-3p:mirSVR_nonconserved_highEffect-0.5	MicroRNA.org	8.447E-3	1.000E0	2.161E-2	2.105E-1	35	1324	RPS27A,TRDN,FGF1,TMEM123,ALK,MYO1B,RGS14,TTC39A,RNF182,SP100,MCM8,AVPR1A,P4HA3,KCTD21,SLFN5,USP27X,PCDHA13,ALG10,TMSB10,HTR5A-AS1,OTUD1,RFTN2,GCA,PSAT1,SPATA6,WNT11,ZFP28,RHPN2,ANKRD34C,C1orf56,MYCBP,PPP1R1C,RLN1,MIR155HG,ACOXL
MicroRNA	hsa-miR-4482-3p		MirDB	8.465E-3	1.000E0	2.165E-2	2.109E-1	29	1045	FABP7,ERMN,AK4,FN1,GOLGA8M,ECRG4,CLEC2D,SPP1,BARD1,MSTN,DCAF4L1,CCN3,SASH1,SEMA5A,CFAP90,SPATA1,PCDH20,NKD1,PLCXD3,ZNF90,RNF144B,CCDC177,PTGIS,SLC17A6,DSC3,PLPP6,SLC25A15,LRRC1,HRH4
MicroRNA	hsa-miR-3691-5p:Functional MTI (Weak)	Functional MTI (Weak)	miRTarbase	8.513E-3	1.000E0	2.175E-2	2.120E-1	4	47	PLXND1,WNT7B,ZNF772,LRRC1
MicroRNA	hsa-miR-6846-3p:Functional MTI (Weak)	Functional MTI (Weak)	miRTarbase	8.513E-3	1.000E0	2.175E-2	2.120E-1	4	47	TTYH1,NAIF1,SEC14L6,PDE3A
MicroRNA	hsa-miR-4299:Functional MTI (Weak)	Functional MTI (Weak)	miRTarbase	8.513E-3	1.000E0	2.175E-2	2.120E-1	4	47	SCN4B,TTC39A,C8orf58,APOBEC4
MicroRNA	hsa-miR-802		MirDB	8.516E-3	1.000E0	2.175E-2	2.120E-1	15	433	LAGE3,TMEM123,SNRPE,MYO10,MAMDC2,MPPED2,REDIC1,CCNG2,HHIP,AGRN,NKD1,NUF2,DBI,SOWAHC,PTGIS
MicroRNA	hsa-miR-4530:Functional MTI (Weak)	Functional MTI (Weak)	miRTarbase	8.535E-3	1.000E0	2.180E-2	2.124E-1	7	134	SCN4B,HES4,TRADD,GPR146,FAM107A,ZNF208,SOWAHC
MicroRNA	hsa-miR-6733-5p		MirDB	8.538E-3	1.000E0	2.180E-2	2.124E-1	25	864	ERBB3,EVC,F5,FHL3,JCAD,FN1,RGS5,MTCP1,ACSL5,GLI3,C5AR1,PSTPIP2,DAAM2,AGRN,HIP1,BLNK,RFTN2,BMP8A,SPAG6,IGFBP5,SLC45A3,PLCXD3,CCDC177,ITIH2,DSCAM
MicroRNA	hsa-miR-885-3p:mirSVR_lowEffct	hsa-miR-885-3p:mirSVR_nonconserved_lowEffect-0.1-0.5	MicroRNA.org	8.561E-3	1.000E0	2.185E-2	2.129E-1	23	775	EPHX1,BCKDK,FAT2,NYNRIN,NAIF1,GCHFR,P2RX6,TNS1,HTR5A-AS1,PDGFB,WNT10B,MEIOC,EMC6,ITGAL,PRAG1,COPS7A,RAG1,SEC16B,DPYSL3,RHBDF2,LIPC,MARVELD2,EPCAM
MicroRNA	hsa-miR-5695		MirDB	8.570E-3	1.000E0	2.186E-2	2.130E-1	12	314	ITGA8,B3GALT2,MSTN,NRP2,OAS3,CLDN2,TTN,KL,NTN1,ZNF99,TMEM52,INHBB
MicroRNA	mmu-miR-6935-5p		MirDB	8.570E-3	1.000E0	2.186E-2	2.130E-1	12	314	ABRAXAS1,SCN4B,SSTR1,ST8SIA6,SLC26A5,PDE3A,PKLR,CP,TRPM6,RELN,NOTUM,PLPP6
MicroRNA	mmu-miR-3084-3p		MirDB	8.570E-3	1.000E0	2.186E-2	2.130E-1	12	314	FEN1,AR,RGS9,SIX4,TIMP3,NCKAP1L,PIK3CG,SOX13,IL17RD,RNF144B,DSC3,MYOZ3
MicroRNA	hsa-let-7d*:mirSVR_lowEffct	hsa-let-7d*:mirSVR_nonconserved_lowEffect-0.1-0.5	MicroRNA.org	8.596E-3	1.000E0	2.192E-2	2.136E-1	14	393	EVI2A,FLT1,TSBP1,SWAP70,BMP3,SEL1L3,HHIP,DLL4,PLCXD3,ANKRD34C,ZC3HAV1,MYCBP,FOXL2NB,PLPP6
MicroRNA	hsa-miR-502-5p:mirSVR_highEffct	hsa-miR-502-5p:mirSVR_nonconserved_highEffect-0.5	MicroRNA.org	8.654E-3	1.000E0	2.206E-2	2.150E-1	25	865	DDX47,EPHA5-AS1,IL17RB,ANGPT2,RGS9,SLFN5,BMX,GLP1R,ADAMTS18,DCAF4L1,TBXAS1,REDIC1,PRDM6,PDE3A,RGSL1,PIK3CG,POLR2K,SPAG6,PCDH20,PPP1R1C,KCNS2,ZNF844,EEF1A1,ARL4A,MAD2L1
MicroRNA	mmu-miR-12202-3p		MirDB	8.668E-3	1.000E0	2.209E-2	2.152E-1	16	475	TTYH1,TRIM36,IL17RB,SLC17A8,ATP10B,DMAC1,SYNM,HHIP,ACMSD,TNS1,IGFBP5,KCTD4,ITGA1,C1orf56,MYOZ3,DGKK
MicroRNA	hsa-miR-3132:mirSVR_highEffct	hsa-miR-3132:mirSVR_nonconserved_highEffect-0.5	MicroRNA.org	8.680E-3	1.000E0	2.212E-2	2.155E-1	21	688	TMEM144,FZD7,ABRAXAS1,FHL2,CDKL4,ARF5,NAGA,NDUFA2,GOLT1A,ARHGAP8,SPATA6,ZFP28,POU3F1,NR2C2AP,ARHGAP18,THAP10,SOWAHC,SLC38A4,GLRA3,TXLNB,SLC25A15
MicroRNA	hsa-miR-623:Functional MTI (Weak)	Functional MTI (Weak)	miRTarbase	8.683E-3	1.000E0	2.212E-2	2.155E-1	10	239	JCAD,ZCCHC24,SMOC1,GLP1R,CBY3,CDC42EP4,ZBTB8B,IGFBP5,SOWAHC,LIPC
MicroRNA	hsa-miR-576-5p:PITA	hsa-miR-576-5p:PITA_TOP	PITA	8.686E-3	1.000E0	2.212E-2	2.155E-1	15	434	SUMO4,FABP7,FGF1,SRPX,SFRP1,RGS5,TENT5A,MYLK,GOLIM4,C21orf91,ITGBL1,PAPOLB,TENT5C,SLC17A6,DSCAM
MicroRNA	hsa-miR-1204:PITA	hsa-miR-1204:PITA_TOP	PITA	8.700E-3	1.000E0	2.215E-2	2.158E-1	3	25	MYLK,POU3F1,CRISPLD2
MicroRNA	hsa-miR-4291		MirDB	8.722E-3	1.000E0	2.217E-2	2.160E-1	27	956	B3GNT5,SOX8,TRDN,NYNRIN,FGF1,PRDM16,NAIF1,SIX4,SSTR1,SEMA5A,FRAT2,JOSD2,FLRT2,ARHGAP8,PSAT1,ATP5MF,PCDH20,IL17RD,GSG1,RNF212B,RELN,KCTD4,PTAFR,TBC1D8B,DPP4,APOBEC4,SERPINB1
MicroRNA	hsa-miR-6878-3p:Functional MTI (Weak)	Functional MTI (Weak)	miRTarbase	8.725E-3	1.000E0	2.217E-2	2.160E-1	8	168	RPL41,ISCA2,MYO1F,PDE6A,TMEM186,ITGAL,MYLK3,HRH4
MicroRNA	hsa-miR-1269b		MirDB	8.725E-3	1.000E0	2.217E-2	2.160E-1	8	168	FOXO1,FLT1,SHH,PCDHGC4,ALG10,EEF1AKMT3,DSC3,DGKK
MicroRNA	hsa-miR-1269a		MirDB	8.725E-3	1.000E0	2.217E-2	2.160E-1	8	168	FOXO1,FLT1,SHH,PCDHGC4,ALG10,EEF1AKMT3,DSC3,DGKK
MicroRNA	hsa-miR-5007-5p		MirDB	8.725E-3	1.000E0	2.217E-2	2.160E-1	8	168	SHH,SIX4,GFRA1,SERPING1,SYNM,C21orf91,NPNT,EFNA3
MicroRNA	mmu-miR-672-5p		MirDB	8.725E-3	1.000E0	2.217E-2	2.160E-1	8	168	ZCCHC24,NRP2,TIMP3,TNFAIP8L3,BACE2,PLCXD3,KLK10,PAX8
MicroRNA	hsa-miR-658:Functional MTI (Weak)	Functional MTI (Weak)	miRTarbase	8.725E-3	1.000E0	2.217E-2	2.160E-1	8	168	CCDC38,LIMS2,CBY3,CDR1,CDC42EP4,RFTN2,RPH3AL,SPRY4
MicroRNA	hsa-miR-28-3p		MirDB	8.725E-3	1.000E0	2.217E-2	2.160E-1	8	168	BIRC3,SLC1A2,SPATA1,MTFR1,PAPOLB,TBX22,ARSJ,DSC3
MicroRNA	hsa-miR-4667-5p:Functional MTI (Weak)	Functional MTI (Weak)	miRTarbase	8.737E-3	1.000E0	2.218E-2	2.161E-1	6	103	EVC,SFRP1,CHD7,AR,RNF144B,KLK10
MicroRNA	hsa-miR-6892-3p:Functional MTI (Weak)	Functional MTI (Weak)	miRTarbase	8.739E-3	1.000E0	2.218E-2	2.161E-1	9	203	RGS5,CDC42EP4,DCLK3,PLCXD3,PTGIS,MYLK3,TXLNB,SPRY4,SP9
MicroRNA	mmu-miR-217-3p		MirDB	8.739E-3	1.000E0	2.218E-2	2.161E-1	9	203	TMEM144,MYLK,AURKC,AGRN,OIP5,MEIOC,ASPN,APOBEC4,CATSPERB
MicroRNA	hsa-miR-506-5p		MirDB	8.751E-3	1.000E0	2.221E-2	2.164E-1	13	354	TRDN,SLC1A2,ERAP2,TSPO,STBD1,HLA-C,OIP5,PDIA4,ARHGAP18,ARHGEF26,TBC1D8B,PZP,PLPP6
MicroRNA	hsa-miR-517c:mirSVR_lowEffct	hsa-miR-517c:mirSVR_nonconserved_lowEffect-0.1-0.5	MicroRNA.org	8.777E-3	1.000E0	2.227E-2	2.170E-1	14	394	ENPP6,CDR2L,FLT1,SAMD5,NAIF1,TUSC7,SLFN5,ENTREP1,PTGES,NKD1,ARHGEF26,KCNS2,DSC3,LGI2
MicroRNA	mmu-miR-33-3p		MirDB	8.814E-3	1.000E0	2.236E-2	2.178E-1	21	689	TMEM200A,RELL1,CDKL4,SLC10A1,MCM8,SWAP70,NRP2,SVIL,ACCS,GAS2L3,SEMA5A,ANGPTL1,HGF,CDC42EP4,CENPF,ORC6,CNGA4,DLL4,MRPL36,PTAFR,EPCAM
MicroRNA	mmu-miR-6945-5p		MirDB	8.847E-3	1.000E0	2.243E-2	2.186E-1	18	560	SCN4B,AK4,TENT5A,SCUBE1,RHEBL1,SOX10,PSENEN,CD74,DAAM2,TSPAN15,HIP1,ENGASE,TSPAN11,WNT9B,IGFBP5,ARHGEF26,CCDC69,DGKK
MicroRNA	hsa-miR-3184-5p		MirDB	8.858E-3	1.000E0	2.244E-2	2.187E-1	15	435	EVC,SCN7A,STUM,ATP10B,MSTN,GLP1R,HAP1,NAT16,TEC,NTN1,HSPA1L,TSPAN11,WNT9B,ASB14,SPRY4
MicroRNA	hsa-miR-611:mirSVR_lowEffct	hsa-miR-611:mirSVR_nonconserved_lowEffect-0.1-0.5	MicroRNA.org	8.858E-3	1.000E0	2.244E-2	2.187E-1	15	435	ERBB3,BCKDK,NMUR1,MYO1B,RHOH,SOD1,REDIC1,ORAI1,NLE1,LITAF,SOX13,PAPOLB,ITGAL,SEMA3B,SLC17A6
MicroRNA	hsa-miR-374a-3p		MirDB	8.858E-3	1.000E0	2.244E-2	2.187E-1	15	435	CCDC178,SOX8,SDC2,FLT1,SLCO6A1,SEL1L3,MPPED2,CD53,PIK3CG,FLRT2,SYT10,MEIOC,SOWAHC,STK32A,RAG1
MicroRNA	mmu-miR-503-3p		MirDB	8.873E-3	1.000E0	2.244E-2	2.187E-1	7	135	CCDC38,FABP7,PDGFC,TTN,GCA,CP,MTFR1
MicroRNA	hsa-miR-6735-5p:Functional MTI (Weak)	Functional MTI (Weak)	miRTarbase	8.873E-3	1.000E0	2.244E-2	2.187E-1	7	135	RPL41,SDC2,RHOG,SSTR1,SOWAHC,RHBDF2,ZMAT4
MicroRNA	mmu-miR-707		MirDB	8.873E-3	1.000E0	2.244E-2	2.187E-1	7	135	SLC1A2,IGDCC4,FAM107A,SLC5A8,PCDH20,TRPM6,TBC1D8B
MicroRNA	hsa-miR-3173-3p:Functional MTI (Weak)	Functional MTI (Weak)	miRTarbase	8.873E-3	1.000E0	2.244E-2	2.187E-1	7	135	ANXA11,PSENEN,HHIP,FAM83H,PYCR1,PPP1R1C,SPRY4
MicroRNA	mmu-miR-12202-5p		MirDB	8.873E-3	1.000E0	2.244E-2	2.187E-1	7	135	SLC30A10,STUM,CD22,NIBAN2,RIBC2,KCTD4,PBXIP1
MicroRNA	hsa-miR-1304-5p:Functional MTI (Weak)	Functional MTI (Weak)	miRTarbase	8.873E-3	1.000E0	2.244E-2	2.187E-1	7	135	H4C3,ALDH1A3,TNS1,PDE3A,RPH3AL,FAM83H,ZNF99
MicroRNA	hsa-miR-137-3p		MirDB	8.875E-3	1.000E0	2.244E-2	2.187E-1	28	1003	PRR16,WNT16,RELL1,TRIM36,SGCG,MYO1B,CHD7,ACKR4,B3GALT2,PCDHB7,C21orf91,CCNG2,ADO,L3MBTL4,PIP5KL1,GCA,IFIT3,IGFBP5,MTFR1,LVRN,PAPOLB,ELOVL2,PVALB,SEMA3B,KIT,SLC17A6,ZMAT4,EFNA3
MicroRNA	mmu-miR-8118		MirDB	8.881E-3	1.000E0	2.244E-2	2.187E-1	38	1471	PRR16,ABRAXAS1,NIP7,RELL1,MAML3,FOXO1,FLT1,NOP16,RGS5,MYO1B,AR,ZCCHC24,MYLK,SIX4,NRP2,BMX,GLI3,NPPC,SASH1,PSTPIP2,NR2F2,C21orf91,CCNG2,ADO,HGF,CDC42EP4,GCA,SDF2L1,PNOC,POU3F1,IGFBP5,PLCXD3,IL17RD,ITGA2,SOWAHC,PTPRC,SLC17A6,ARHGAP28
MicroRNA	hsa-miR-198:Functional MTI	Functional MTI	miRTarbase	8.889E-3	1.000E0	2.244E-2	2.187E-1	5	74	RPL41,SIX4,ZDHHC6,BACE2,PLPP6
MicroRNA	hsa-miR-6508-5p:Functional MTI (Weak)	Functional MTI (Weak)	miRTarbase	8.889E-3	1.000E0	2.244E-2	2.187E-1	5	74	RPL24,FHL2,SMIM18,H2BC5,PSAT1
MicroRNA	hsa-miR-502-3p:Functional MTI (Weak)	Functional MTI (Weak)	miRTarbase	8.889E-3	1.000E0	2.244E-2	2.187E-1	5	74	TRDN,SSTR1,OIP5,COL23A1,CSRP1
MicroRNA	hsa-miR-2114-3p:Functional MTI (Weak)	Functional MTI (Weak)	miRTarbase	8.889E-3	1.000E0	2.244E-2	2.187E-1	5	74	FABP7,FEN1,EXOC3-AS1,CRISPLD2,SPRY4
MicroRNA	hsa-miR-92b*:mirSVR_highEffct	hsa-miR-92b*:mirSVR_nonconserved_highEffect-0.5	MicroRNA.org	8.889E-3	1.000E0	2.244E-2	2.187E-1	5	74	ERBB3,CCDC144NL-AS1,FCRLB,RHPN2,CRISPLD2
MicroRNA	hsa-miR-4695-3p		MirDB	8.926E-3	1.000E0	2.253E-2	2.195E-1	10	240	ERBB3,SPA17,ADCY7,SDC2,CHD7,SP100,ERAP2,C5AR1,C6,GNB4
MicroRNA	hsa-miR-6748-3p		MirDB	8.926E-3	1.000E0	2.253E-2	2.195E-1	10	240	ZDHHC2,LIMS2,SNRPE,SMOC1,NRP2,HIP1,WNT9B,PDRG1,PPP1R1C,SEC16B
MicroRNA	hsa-miR-512-3p:mirSVR_highEffct	hsa-miR-512-3p:mirSVR_nonconserved_highEffect-0.5	MicroRNA.org	8.936E-3	1.000E0	2.255E-2	2.197E-1	23	778	ERBB3,EPX,CCDC144NL-AS1,TMEM123,AR,SLFN5,MSTN,MYO3A,PCDHA13,RNF17,RGSL1,CENPF,TMEM186,HTR2A,HTR2B,SPATA1,LVRN,DBI,ITGA1,KHK,NSUN7,EFNA3,HAND2-AS1
MicroRNA	mmu-miR-883b-5p		MirDB	8.946E-3	1.000E0	2.255E-2	2.198E-1	13	355	AK4,SPP1,BMP3,SVIL,PDGFC,SYNM,ARHGAP9,C21orf91,HGF,PIK3CG,ASB14,SEMA3B,PLPP6
MicroRNA	hsa-miR-95:mirSVR_lowEffct	hsa-miR-95:mirSVR_nonconserved_lowEffect-0.1-0.5	MicroRNA.org	8.946E-3	1.000E0	2.255E-2	2.198E-1	13	355	MCMDC2,JCAD,RBM43,SP100,MYLK,ATP10B,BMX,KIAA2012,HLA-B,PNOC,MEIOC,DCLK3,COL21A1
MicroRNA	hsa-miR-6826-3p		MirDB	8.946E-3	1.000E0	2.255E-2	2.198E-1	13	355	EVI2A,MCM7,FLT1,BMP3,MCHR1,PCDHA13,TNS1,ITGBL1,TENT5C,ITGA2,FOXL2NB,KIT,ARL4A
MicroRNA	mmu-miR-7008-5p		MirDB	8.984E-3	1.000E0	2.264E-2	2.206E-1	12	316	ABRAXAS1,SCN4B,SSTR1,ST8SIA6,SLC26A5,PDE3A,PKLR,CP,TRPM6,RELN,NOTUM,PLPP6
MicroRNA	mmu-miR-12185-5p		MirDB	8.984E-3	1.000E0	2.264E-2	2.206E-1	12	316	STUM,NAGA,P4HA3,SST,ATP13A5,RPH3AL,WNT9B,IGFBP5,SLC45A3,CASS4,ORMDL3,SPRY4
MicroRNA	hsa-miR-375:Functional MTI	Functional MTI	miRTarbase	8.998E-3	1.000E0	2.266E-2	2.208E-1	16	477	F3,YAP1,BIRC3,PDGFC,TNNI3,TNS1,CENPF,NLE1,LITAF,SP110,ZC3HAV1,KLK10,KHK,DPYSL3,SLC25A15,PBXIP1
MicroRNA	mmu-miR-670-3p		MirDB	8.998E-3	1.000E0	2.266E-2	2.208E-1	16	477	SCN7A,AK4,SLC1A2,PRDM16,ZCCHC24,SIX4,SEMA5A,PDGFB,CER1,BACE2,DLL4,COL23A1,IGFBP5,PTPRC,PPP1R1C,GNB4
MicroRNA	hsa-miR-4260:mirSVR_highEffct	hsa-miR-4260:mirSVR_nonconserved_highEffect-0.5	MicroRNA.org	8.999E-3	1.000E0	2.266E-2	2.208E-1	18	561	F5,ADRA1D,MAML3,FLT1,SGCG,ASAP3,RNF182,ST8SIA6,TBXAS1,HTR5A-AS1,COLEC11,ITGBL1,SOX13,DCLK3,ANKRD34C,C1orf53,PTPRC,MIR155HG
MicroRNA	hsa-miR-934		MirDB	9.007E-3	1.000E0	2.267E-2	2.209E-1	9	204	SLC17A8,STAR,NRP2,PDGFC,PDC,SPATA6,ELOVL2,GLRA3,TXLNB
MicroRNA	hsa-miR-190a-3p:Functional MTI (Weak)	Functional MTI (Weak)	miRTarbase	9.022E-3	1.000E0	2.268E-2	2.210E-1	20	647	RPS27A,CCDC38,AR,CLEC2D,GABRG1,GCK,DCAF4L1,CBR1,HHIP,PIK3CG,LRRC63,WNT11,LHFPL5,TRPM6,ITGA1,MYLK3,ARSJ,TSPAN1,TIMM10,FGFBP3
MicroRNA	mmu-miR-376b-5p		MirDB	9.025E-3	1.000E0	2.268E-2	2.210E-1	8	169	ALOX12,TMEM200C,FLT1,TSPAN4,PHB1,C1orf53,TXLNB,RPL15
MicroRNA	hsa-miR-548a-3p:Functional MTI (Weak)	Functional MTI (Weak)	miRTarbase	9.025E-3	1.000E0	2.268E-2	2.210E-1	8	169	ATP6V1G3,MED10,KCTD21,LDHD,TUBB2A,PIK3CG,IGFBP5,KCNS2
MicroRNA	mmu-miR-376c-5p		MirDB	9.025E-3	1.000E0	2.268E-2	2.210E-1	8	169	ALOX12,TMEM200C,FLT1,TSPAN4,PHB1,C1orf53,TXLNB,RPL15
MicroRNA	mmu-miR-3110-3p		MirDB	9.025E-3	1.000E0	2.268E-2	2.210E-1	8	169	SLC1A2,RHOH,SEMA5A,PDGFB,CENPF,ZFP28,RAG1,DPP4
MicroRNA	mmu-miR-3471		MirDB	9.025E-3	1.000E0	2.268E-2	2.210E-1	8	169	TAFA4,TENT5A,ACSL5,ARMC3,ATP10B,GCNT2,GPER1,TYMP
MicroRNA	hsa-miR-202-3p		MirDB	9.038E-3	1.000E0	2.270E-2	2.212E-1	17	519	FEN1,IGDCC4,LRIG3,FAM180A,PLXND1,C1orf74,C8orf58,HIP1,WNT9B,PCDH20,DCLK3,TRPM6,PTAFR,RAG1,DPYSL3,ARHGAP28,BORA
MicroRNA	mmu-miR-6935-3p		MirDB	9.042E-3	1.000E0	2.270E-2	2.212E-1	19	604	SFRP1,RGS9,STAR,GLI3,SEL1L3,TMEM54,CH25H,HHIP,TIMP3,ALG10,KCNT2,PLCXD3,RASSF2,KCNV2,PPP1R1C,DSC3,TXLNB,DGKK,MAD2L1
MicroRNA	hsa-miR-30a-5p:TargetScan	hsa-miR-30a-5p	TargetScan	9.051E-3	1.000E0	2.270E-2	2.212E-1	31	1143	B3GNT5,CCDC178,DACT1,ADRA1D,SDC2,ITGA8,CHD7,GADD45GIP1,RHEBL1,DNAH17,GCNT2,GLUD2,SEL1L3,RAB32,NR2F2,C21orf91,ADO,PDE3A,DCBLD1,ATP8B1,RFTN2,HSPA2,DLL4,PCDH20,PLCXD3,PAPOLB,ITGA2,FGF20,ARL4A,EFNA3,CBX8
MicroRNA	hsa-miR-30c-5p:TargetScan	hsa-miR-30c-5p	TargetScan	9.051E-3	1.000E0	2.270E-2	2.212E-1	31	1143	B3GNT5,CCDC178,DACT1,ADRA1D,SDC2,ITGA8,CHD7,GADD45GIP1,RHEBL1,DNAH17,GCNT2,GLUD2,SEL1L3,RAB32,NR2F2,C21orf91,ADO,PDE3A,DCBLD1,ATP8B1,RFTN2,HSPA2,DLL4,PCDH20,PLCXD3,PAPOLB,ITGA2,FGF20,ARL4A,EFNA3,CBX8
MicroRNA	hsa-miR-30e-5p:TargetScan	hsa-miR-30e-5p	TargetScan	9.051E-3	1.000E0	2.270E-2	2.212E-1	31	1143	B3GNT5,CCDC178,DACT1,ADRA1D,SDC2,ITGA8,CHD7,GADD45GIP1,RHEBL1,DNAH17,GCNT2,GLUD2,SEL1L3,RAB32,NR2F2,C21orf91,ADO,PDE3A,DCBLD1,ATP8B1,RFTN2,HSPA2,DLL4,PCDH20,PLCXD3,PAPOLB,ITGA2,FGF20,ARL4A,EFNA3,CBX8
MicroRNA	hsa-miR-30d-5p:TargetScan	hsa-miR-30d-5p	TargetScan	9.051E-3	1.000E0	2.270E-2	2.212E-1	31	1143	B3GNT5,CCDC178,DACT1,ADRA1D,SDC2,ITGA8,CHD7,GADD45GIP1,RHEBL1,DNAH17,GCNT2,GLUD2,SEL1L3,RAB32,NR2F2,C21orf91,ADO,PDE3A,DCBLD1,ATP8B1,RFTN2,HSPA2,DLL4,PCDH20,PLCXD3,PAPOLB,ITGA2,FGF20,ARL4A,EFNA3,CBX8
MicroRNA	hsa-miR-30b-5p:TargetScan	hsa-miR-30b-5p	TargetScan	9.051E-3	1.000E0	2.270E-2	2.212E-1	31	1143	B3GNT5,CCDC178,DACT1,ADRA1D,SDC2,ITGA8,CHD7,GADD45GIP1,RHEBL1,DNAH17,GCNT2,GLUD2,SEL1L3,RAB32,NR2F2,C21orf91,ADO,PDE3A,DCBLD1,ATP8B1,RFTN2,HSPA2,DLL4,PCDH20,PLCXD3,PAPOLB,ITGA2,FGF20,ARL4A,EFNA3,CBX8
MicroRNA	hsa-miR-132*:mirSVR_highEffct	hsa-miR-132*:mirSVR_nonconserved_highEffect-0.5	MicroRNA.org	9.141E-3	1.000E0	2.292E-2	2.233E-1	6	104	FAM27E3,AR,P4HA3,HPN,INHBB,ARHGAP11B
MicroRNA	mmu-miR-16-1-3p		MirDB	9.145E-3	1.000E0	2.292E-2	2.233E-1	13	356	DACT1,FOXO1,SFRP1,B3GALT2,ZCCHC24,STAR,CBLN3,STBD1,CCNG2,HTR2A,PDIA4,DSCAM,NSUN7
MicroRNA	hsa-miR-3682-5p		MirDB	9.145E-3	1.000E0	2.292E-2	2.233E-1	13	356	FABP7,AK4,SAMD5,SLC1A2,DMAC1,HGF,UQCRB,SYT10,KCNT2,MTFR1,SEPTIN10,ZC3HAV1,PALMD
MicroRNA	hsa-miR-31*:mirSVR_highEffct	hsa-miR-31*:mirSVR_nonconserved_highEffect-0.5	MicroRNA.org	9.145E-3	1.000E0	2.292E-2	2.233E-1	13	356	ALDH1A3,FN1,TENT5A,DBNDD2,PRR34-AS1,HTR5A-AS1,PIK3CG,POLR2K,PCDH20,SEPTIN10,TENT5C,SEC16B,DPYSL3
MicroRNA	hsa-miR-204-5p:Functional MTI	Functional MTI	miRTarbase	9.148E-3	1.000E0	2.292E-2	2.233E-1	14	396	RPLP1,JCAD,SAMD5,ZCCHC24,SMOC1,GLP1R,CDC42EP4,ZBTB8B,PLAT,IGFBP5,PLCXD3,SOWAHC,LIPC,RPL3
MicroRNA	mmu-miR-448-3p		MirDB	9.153E-3	1.000E0	2.292E-2	2.233E-1	18	562	ZDHHC2,FABP7,DACT1,STUM,CHD7,PRDM16,SIX4,RAB32,MPPED2,PCDHGC4,FREM3,C21orf91,ZDHHC6,INHBB,TBC1D8B,MYCBP,PLSCR4,DPP4
MicroRNA	hsa-miR-4735-5p		MirDB	9.153E-3	1.000E0	2.292E-2	2.233E-1	18	562	TRDN,ADCY7,SRPX,ANGPT2,SHH,KIAA1614,GABRG1,C21orf91,AFAP1L1,CER1,UQCRB,SPATA1,IGSF1,ZNF99,MYLK3,COL21A1,NPNT,GNB4
MicroRNA	mmu-miR-7a-1-3p		MirDB	9.178E-3	1.000E0	2.297E-2	2.239E-1	27	960	DACT1,NIP7,TMEM123,SDC2,FOXO1,TENT5A,CHD7,BCAS1,SLC1A2,CHAC2,GCNT2,BMX,SASH1,NR2F2,ADO,ZBTB8B,KL,GCA,FLRT2,POU3F1,SOX13,AGMO,DBI,CASS4,RAG1,TRPC7,DSC3
MicroRNA	hsa-miR-12133		MirDB	9.194E-3	1.000E0	2.300E-2	2.241E-1	23	780	RELL1,ALK,SDC2,FOXO1,FN1,RGS5,ANXA11,CTXN2,AVIL,CLSPN,PRDM16,MYO16,RGPD2,C21orf91,MFSD5,PDE6C,KLHL34,HSPA2,RHPN2,PPP1R1C,DSCAM,SLC38A4,DGKK
MicroRNA	hsa-miR-624-3p		MirDB	9.197E-3	1.000E0	2.300E-2	2.241E-1	12	317	ZNF468,ITGA8,SP100,NRP2,GLP1R,GAS2L3,FLRT2,BACE2,SEPTIN10,PRAG1,OLIG1,GNB4
MicroRNA	hsa-miR-590-5p		MirDB	9.197E-3	1.000E0	2.300E-2	2.241E-1	12	317	MCMDC2,YAP1,FGF1,SLC30A10,TENT5A,RAD51AP1,SP100,BMP3,TIMP3,SEPTIN10,ZNF99,CENPQ
MicroRNA	mmu-miR-1928		MirDB	9.200E-3	1.000E0	2.301E-2	2.242E-1	17	520	MCMDC2,FAT2,TRIM36,CHD7,IGDCC4,MYO10,SIX4,MSTN,USP27X,TIMP3,TNFAIP8L3,WFDC3,RELN,SOWAHC,PPP1R1C,KIT,TBX22
MicroRNA	hsa-miR-516b-5p		MirDB	9.212E-3	1.000E0	2.303E-2	2.244E-1	15	437	SUMO4,ANGPT2,MYO1B,ANGPTL1,HHIP,FAM107A,TSPAN12,UPK1B,BACE2,SPINK8,TMEM213,NKD1,ANKRD34C,DPAGT1,E2F1
MicroRNA	hsa-miR-4535		MirDB	9.220E-3	1.000E0	2.304E-2	2.245E-1	7	136	FOXO1,RGS5,S100Z,TBXAS1,SEMA5A,HPN,ANO2
MicroRNA	hsa-miR-1185:mirSVR_highEffct	hsa-miR-1185:mirSVR_nonconserved_highEffect-0.5	MicroRNA.org	9.225E-3	1.000E0	2.305E-2	2.246E-1	21	692	TTYH1,MAOB,LRRIQ1,SDC2,MRC1,CXCL13,ACKR4,MYO16,DCAF4L1,TBXAS1,ARHGAP9,ADO,L3MBTL4,TTN,OR7D2,LVRN,ITGA1,LGI2,FGFBP3,LRRC1,PBXIP1
MicroRNA	hsa-miR-425:mirSVR_highEffct	hsa-miR-425:mirSVR_conserved_highEffect-0.5	MicroRNA.org	9.255E-3	1.000E0	2.312E-2	2.253E-1	25	870	RPL36A,FAU,ANXA2,BCAS1,MAP3K14-AS1,SEL1L3,GLIPR1L1,USP27X,CCN3,HIP1R,ORAI1,TNS1,HTR5A-AS1,TTN,ZFP28,KCNT2,MEIOC,PAPOLB,ZNF844,HEXIM2,EEF1A1,FGFBP3,LRRC1,GNB4,RPL15
MicroRNA	hsa-miR-376a:PITA	hsa-miR-376a:PITA_TOP	PITA	9.282E-3	1.000E0	2.316E-2	2.256E-1	9	205	ZNF468,JCAD,ANXA2,HGF,ELOVL2,COPS7A,NPNT,SLC17A6,CRISPLD2
MicroRNA	hsa-miR-571		MirDB	9.282E-3	1.000E0	2.316E-2	2.256E-1	9	205	MAOB,NYNRIN,BIRC3,SEMA5A,H2BC5,HIP1,PIK3CG,POU3F1,PAX8
MicroRNA	mmu-miR-100-3p		MirDB	9.282E-3	1.000E0	2.316E-2	2.256E-1	9	205	B3GNT5,ABRAXAS1,SLC30A10,TENT5A,MAMDC2,KIAA2012,C8orf58,HSPA2,ARHGEF26
MicroRNA	hsa-miR-376b:PITA	hsa-miR-376b:PITA_TOP	PITA	9.282E-3	1.000E0	2.316E-2	2.256E-1	9	205	ZNF468,JCAD,ANXA2,HGF,ELOVL2,COPS7A,NPNT,SLC17A6,CRISPLD2
MicroRNA	hsa-miR-6746-5p:Functional MTI (Weak)	Functional MTI (Weak)	miRTarbase	9.282E-3	1.000E0	2.316E-2	2.256E-1	9	205	BCKDK,NMUR1,ZSWIM1,RPH3AL,NIBAN2,CPM,ZNF99,SPRY4,MARVELD2
MicroRNA	mmu-miR-6516-3p		MirDB	9.296E-3	1.000E0	2.318E-2	2.258E-1	11	279	ENPP6,ABRAXAS1,FOXO1,SFRP1,GGH,NPPC,NR2F2,TNS1,ATP8B1,LRRC19,EMC6
MicroRNA	hsa-miR-1178-3p		MirDB	9.296E-3	1.000E0	2.318E-2	2.258E-1	11	279	SPMIP5,PLAC1,CDH23,NDN,SEMA5A,C21orf91,HHIP,TSPAN4,HIP1,SLC45A3,ZMAT4
MicroRNA	hsa-miR-6870-5p		MirDB	9.309E-3	1.000E0	2.321E-2	2.261E-1	20	649	CDR2L,FZD7,ATAD3C,FGF1,ARF5,ACSL5,GLP1R,TMEM54,NAT16,CAV3,CLDN2,CD74,DAAM2,TSPAN11,WNT7B,SOX13,IL17RD,PVALB,FOXL2NB,SORBS3
MicroRNA	hsa-miR-378h		MirDB	9.333E-3	1.000E0	2.326E-2	2.266E-1	8	170	DACT1,FLT1,SMOC1,GOLT1A,ZFP28,IL17RD,PAX8,RPL15
MicroRNA	hsa-miR-20b-5p:Functional MTI	Functional MTI	miRTarbase	9.352E-3	1.000E0	2.330E-2	2.270E-1	26	916	ISCA2,RPS27A,F3,QRFPR,TMEM123,TMEM200C,MYO1F,SMOC1,LDHD,GRK7,ORAI1,H2BC5,HIP1,PDGFB,TENT5C,ITGA2,PTGIS,MYLK3,PDRG1,NPNT,CRISPLD2,ARSJ,E2F1,CENPQ,ORMDL3,CBX8
MicroRNA	hsa-miR-6817-5p:Functional MTI (Weak)	Functional MTI (Weak)	miRTarbase	9.393E-3	1.000E0	2.338E-2	2.278E-1	5	75	RPL24,ISCA2,FRAT2,C1orf56,CASS4
MicroRNA	hsa-miR-4424:Functional MTI (Weak)	Functional MTI (Weak)	miRTarbase	9.393E-3	1.000E0	2.338E-2	2.278E-1	5	75	SLC30A10,MAML3,GOLGA8M,UQCRB,ORMDL3
MicroRNA	hsa-miR-8067:Functional MTI (Weak)	Functional MTI (Weak)	miRTarbase	9.393E-3	1.000E0	2.338E-2	2.278E-1	5	75	RPL24,FHL2,SMIM18,H2BC5,PSAT1
MicroRNA	hsa-miR-6820-3p		MirDB	9.413E-3	1.000E0	2.343E-2	2.283E-1	12	318	ZDHHC2,NYNRIN,AVPR1A,SLFN5,PARP12,SPAG6,ZNF879,LRRC19,ITGA1,PAX8,DGKK,RPL15
MicroRNA	hsa-miR-489-3p		MirDB	9.428E-3	1.000E0	2.346E-2	2.286E-1	10	242	TMPRSS11F,TRDN,ACKR4,SYNM,SEMA5A,ZFP28,RHPN2,LVRN,KCTD4,PLPP6
MicroRNA	hsa-miR-4447		MirDB	9.505E-3	1.000E0	2.364E-2	2.304E-1	25	872	EPHX1,FAT2,SCN4B,STUM,EPOP,ZCCHC24,AVPR1A,KCTD21,GPR146,BMP3,GLP1R,C5AR1,NAT16,CLDN2,HIP1,CDC42EP4,NTN1,SOX13,CSRP1,KLK10,RTBDN,KCNS2,EFNA3,SORBS3,MMRN2
MicroRNA	hsa-miR-193a-5p:mirSVR_highEffct	hsa-miR-193a-5p:mirSVR_nonconserved_highEffect-0.5	MicroRNA.org	9.530E-3	1.000E0	2.369E-2	2.308E-1	17	522	ERBB3,PSG8,TRIM36,MCM8,ADAMTS18,PCDHA13,ALG10,ORC6,TTN,HTR1D,LVRN,RELN,NUF2,ITGAL,ZNF844,EEF1A1,LIPC
MicroRNA	hsa-miR-33a-5p:TargetScan	hsa-miR-33a-5p	TargetScan	9.531E-3	1.000E0	2.369E-2	2.308E-1	14	398	CDR2L,LINC03042,COLCA1,BMP3,SEL1L3,PCDHA13,ADO,PDE3A,ATP8B1,ITGBL1,NTN1,KCNS2,DSC3,EEF1A1
MicroRNA	hsa-miR-33b-5p:TargetScan	hsa-miR-33b-5p	TargetScan	9.531E-3	1.000E0	2.369E-2	2.308E-1	14	398	CDR2L,LINC03042,COLCA1,BMP3,SEL1L3,PCDHA13,ADO,PDE3A,ATP8B1,ITGBL1,NTN1,KCNS2,DSC3,EEF1A1
MicroRNA	hsa-miR-424*:mirSVR_lowEffct	hsa-miR-424*:mirSVR_nonconserved_lowEffect-0.1-0.5	MicroRNA.org	9.532E-3	1.000E0	2.369E-2	2.308E-1	27	963	ZDHHC2,QRFPR,ALK,JCAD,FLT1,RGS5,AR,RNF182,TUSC7,CHAC2,SMOC1,GLI3,DCAF4L1,PRLHR,TSPAN15,PDE6A,HPN,DLL4,ZFP28,PLCXD3,RNF144B,PIEZO1,ARL4A,TXLNB,SPATA9,HAND2-AS1,ARHGAP28
MicroRNA	hsa-miR-6752-5p		MirDB	9.552E-3	1.000E0	2.372E-2	2.311E-1	13	358	EPHX1,MMP15,STUM,EPOP,C5AR1,HIP1,CCDC81,RPH3AL,IGFBP5,SLC45A3,SSC5D,NIPAL3,SPRY4
MicroRNA	mmu-miR-7220-3p		MirDB	9.552E-3	1.000E0	2.372E-2	2.311E-1	13	358	PRR16,PNMA5,RELL1,JCAD,RGS5,CLDN16,FAM114A1,CH25H,OAS3,ARHGEF26,SEMA3B,NSUN7,SP9
MicroRNA	hsa-miR-6839-5p		MirDB	9.552E-3	1.000E0	2.372E-2	2.311E-1	13	358	DACT1,TMEM123,FAM180A,GABRG1,KCTD21,TPTE,OTUD1,ZNF879,ARHGAP18,SEPTIN10,ARHGAP28,GNB4,EPCAM
MicroRNA	hsa-miR-3176:Functional MTI (Weak)	Functional MTI (Weak)	miRTarbase	9.558E-3	1.000E0	2.372E-2	2.311E-1	6	105	QRFPR,SLC1A2,IGFBP5,ITGA1,LIPC,SLC25A15
MicroRNA	hsa-miR-587:Functional MTI (Weak)	Functional MTI (Weak)	miRTarbase	9.558E-3	1.000E0	2.372E-2	2.311E-1	6	105	CLEC2D,MYLK,GPR151,IGFBP5,CSRP1,C1orf56
MicroRNA	hsa-miR-3074-5p:Functional MTI (Weak)	Functional MTI (Weak)	miRTarbase	9.558E-3	1.000E0	2.372E-2	2.311E-1	6	105	SPA17,FEN1,TENT5A,SASH1,TENT5C,TXLNB
MicroRNA	hsa-miR-3975		MirDB	9.563E-3	1.000E0	2.372E-2	2.311E-1	9	206	MAOB,MMP15,ZCCHC24,ERAP2,UQCRB,DIO1,DPYSL3,SLC25A15,MARVELD2
MicroRNA	hsa-miR-6873-5p:Functional MTI (Weak)	Functional MTI (Weak)	miRTarbase	9.563E-3	1.000E0	2.372E-2	2.311E-1	9	206	LSM2,NDUFA2,GFRA1,HAP1,NTN1,NIBAN2,NKD1,ARHGEF26,GLRA3
MicroRNA	hsa-miR-4436b-3p:Functional MTI (Weak)	Functional MTI (Weak)	miRTarbase	9.577E-3	1.000E0	2.373E-2	2.312E-1	7	137	RPL41,SDC2,RHOG,SSTR1,SOWAHC,RHBDF2,ZMAT4
MicroRNA	hsa-miR-1266:PITA	hsa-miR-1266:PITA_TOP	PITA	9.577E-3	1.000E0	2.373E-2	2.312E-1	7	137	APCDD1,C1QTNF7,CLEC2D,POU3F1,IGFBP5,DPP4,E2F1
MicroRNA	hsa-miR-758-5p		MirDB	9.577E-3	1.000E0	2.373E-2	2.312E-1	7	137	RPL41,RTKN,CCN3,STK32A,PTPRC,GPANK1,LACTB2
MicroRNA	hsa-miR-140-3p:mirSVR_highEffct	hsa-miR-140-3p:mirSVR_nonconserved_highEffect-0.5	MicroRNA.org	9.632E-3	1.000E0	2.385E-2	2.324E-1	25	873	AK4,ARF5,MPPED2,CCN3,STBD1,LYG2,NR2F2,TH,TLL2,CD53,FCRLB,HTR5A-AS1,CHRM5,ZFP28,ZNF772,SPATA1,SEPTIN10,COL21A1,NIPAL3,CDCA8,SPATA9,MIR155HG,LRRC1,MARVELD2,ACOXL
MicroRNA	hsa-miR-3164		MirDB	9.634E-3	1.000E0	2.385E-2	2.324E-1	12	319	ZDHHC2,NYNRIN,AVPR1A,SLFN5,PARP12,SPAG6,ZNF879,LRRC19,ITGA1,PAX8,DGKK,RPL15
MicroRNA	mmu-miR-12184-5p		MirDB	9.634E-3	1.000E0	2.385E-2	2.324E-1	12	319	ZDHHC2,TMEM200A,ZNF354C,ANXA11,B3GALT2,SPP1,FLRT2,VEGFC,PLCXD3,SLC17A6,SPRY4,HPS6
MicroRNA	hsa-miR-4736:Functional MTI (Weak)	Functional MTI (Weak)	miRTarbase	9.648E-3	1.000E0	2.388E-2	2.327E-1	8	171	APCDD1,STUM,C21orf58,PDE3A,TNFAIP8L3,WNT7B,TSPAN1,EEF1A1
MicroRNA	mmu-miR-12192-5p		MirDB	9.686E-3	1.000E0	2.397E-2	2.336E-1	10	243	STUM,MDGA1,RBM43,GCK,PLXND1,GCNT2,NRP2,SYNM,WNT7B,SOX13
MicroRNA	hsa-miR-518c-5p		MirDB	9.699E-3	1.000E0	2.400E-2	2.338E-1	17	523	DACT1,FGF1,PFN4,PLXND1,MSTN,GYG2,DAAM2,HLA-B,HLA-C,OTUD1,DLL4,LRRC19,NKD1,KLK10,GLB1L,DSC3,CFAP57
MicroRNA	hsa-miR-323b-5p:Functional MTI (Weak)	Functional MTI (Weak)	miRTarbase	9.711E-3	1.000E0	2.402E-2	2.340E-1	3	26	RPL41,QRFPR,MYO10
MicroRNA	hsa-miR-145:PITA	hsa-miR-145:PITA_TOP	PITA	9.728E-3	1.000E0	2.405E-2	2.343E-1	14	399	RTKN,FZD7,FOXO1,FN1,SLC1A2,GFRA1,NR2F2,EEF1AKMT3,PCDH20,INHBB,TENT5C,CRISPLD2,RAG1,EFNA3
MicroRNA	hsa-miR-6792-5p		MirDB	9.728E-3	1.000E0	2.405E-2	2.343E-1	14	399	EVI2A,ABRAXAS1,FGF1,AK4,FAM114A1,STAR,TBXAS1,RGPD2,ANGPTL1,ZDHHC6,ANKRD34C,IL7,TENT5C,SLC25A15
MicroRNA	hsa-miR-2116*:mirSVR_highEffct	hsa-miR-2116*:mirSVR_nonconserved_highEffect-0.5	MicroRNA.org	9.754E-3	1.000E0	2.411E-2	2.349E-1	20	652	MCMDC2,WNT16,MAML3,TENT5A,FAM27E3,ZNF385C,SP100,ASTN2-AS1,REDIC1,GOLT1A,PRR34-AS1,DCBLD1,PSMC3IP,KLHL34,WNT10B,SPATA1,MEIOC,IL7,TBC1D8B,STK32A
MicroRNA	hsa-miR-6827-5p		MirDB	9.761E-3	1.000E0	2.412E-2	2.350E-1	13	359	ENPP6,ATP6V1C2,MMP15,NAGA,CCN3,TEC,TH,FAM107A,PTGES,CSRP1,CCDC177,KIT,RPL10
MicroRNA	mmu-miR-1958		MirDB	9.764E-3	1.000E0	2.412E-2	2.350E-1	24	829	SOX8,SCN4B,TMEM123,FOXO1,SLC1A2,SCUBE1,PRDM16,BARD1,NRP2,GAS2L3,SYNM,HAP1,SEMA5A,CLDN2,FAM107A,SLC24A5,TNFAIP8L3,RFTN2,TNIP2,CPM,NPNT,MYOZ3,LGI2,DGKK
MicroRNA	mmu-miR-664-5p		MirDB	9.771E-3	1.000E0	2.413E-2	2.351E-1	11	281	ITGA8,SCUBE1,PRDM16,SMOC1,CLDN2,PDGFB,IGFBP5,NR2C2AP,OLIG1,CRISPLD2,TXLNB
MicroRNA	hsa-miR-598:PITA	hsa-miR-598:PITA_TOP	PITA	9.845E-3	1.000E0	2.430E-2	2.368E-1	4	49	B3GNT5,B3GALT2,NTN1,E2F1
MicroRNA	hsa-miR-208b-3p:Functional MTI	Functional MTI	miRTarbase	9.845E-3	1.000E0	2.430E-2	2.368E-1	4	49	ASAP3,TUBB2A,TMT1A,ZNF844
MicroRNA	hsa-miR-3650		MirDB	9.851E-3	1.000E0	2.431E-2	2.369E-1	9	207	EVC,ADCY7,FGF2,FLT1,TENT5A,CDKL4,BCHE,COL6A6,STK32A
MicroRNA	hsa-miR-653-5p:Functional MTI (Weak)	Functional MTI (Weak)	miRTarbase	9.916E-3	1.000E0	2.446E-2	2.384E-1	5	76	RPS27A,GLUD2,IGFBP5,LVRN,TRIM56
MicroRNA	hsa-miR-142-5p:PITA	hsa-miR-142-5p:PITA_TOP	PITA	9.927E-3	1.000E0	2.448E-2	2.385E-1	22	741	MEA1,FZD7,ALOX12,TENT5A,PRELID1,MYO10,KCTD21,NDUFA2,SIX4,PDGFC,TMEM54,TNS1,HGF,MOB3C,PAPOLB,SOWAHC,TBC1D8B,OLFML2A,KIT,NPNT,PLSCR4,ARSJ
MicroRNA	hsa-miR-6795-5p		MirDB	9.927E-3	1.000E0	2.448E-2	2.385E-1	14	400	YAP1,IGDCC4,BCHE,KCTD21,HIP1R,PHB1,TSPAN11,ASB14,FAM83H,AGMO,PTGIS,DPYSL3,EEF1A1,EFNA3
MicroRNA	hsa-miR-4729:Functional MTI (Weak)	Functional MTI (Weak)	miRTarbase	9.944E-3	1.000E0	2.451E-2	2.388E-1	7	138	YAP1,FGF2,TNS1,ITGA1,RAG1,FGFBP3,GNB4
MicroRNA	hsa-miR-3681-3p:Functional MTI (Weak)	Functional MTI (Weak)	miRTarbase	9.950E-3	1.000E0	2.451E-2	2.388E-1	10	244	MCRIP2,BEX3,MYO1F,SERPING1,NR2F2,PDE3A,OR7D2,CSRP2,DSC3,TIMM10
MicroRNA	hsa-miR-532-3p:TargetScan	hsa-miR-532-3p	TargetScan	9.950E-3	1.000E0	2.451E-2	2.388E-1	10	244	GJD2,BCAS1,PRDM16,GFRA1,GLP1R,P2RX6,PTGIS,PAX8,CRISPLD2,DPYSL3
MicroRNA	hsa-miR-216a-3p:Functional MTI (Weak)	Functional MTI (Weak)	miRTarbase	9.950E-3	1.000E0	2.451E-2	2.388E-1	10	244	MCRIP2,BEX3,MYO1F,SERPING1,NR2F2,PDE3A,OR7D2,CSRP2,DSC3,TIMM10
MicroRNA	hsa-miR-7108-5p		MirDB	9.972E-3	1.000E0	2.454E-2	2.391E-1	8	172	SVBP,CHD7,AR,RNF182,ITGBL1,IL12RB2,PTGIS,DIO1
MicroRNA	mmu-miR-7232-3p		MirDB	9.972E-3	1.000E0	2.454E-2	2.391E-1	8	172	ADCY7,JCAD,SLC1A2,RFTN2,PLCXD3,LRRC74B,KCNV2,SLC17A6
MicroRNA	mmu-miR-8097		MirDB	9.973E-3	1.000E0	2.454E-2	2.391E-1	13	360	B3GNT5,ZNF354C,SCN7A,BCHE,NRP2,PDGFC,SEMA5A,NR2F2,HIP1,PDGFA,RIBC2,GLB1L,SOWAHC
MicroRNA	hsa-miR-6134:Functional MTI (Weak)	Functional MTI (Weak)	miRTarbase	9.973E-3	1.000E0	2.454E-2	2.391E-1	13	360	MAOB,BMP3,ADIRF,ORC6,TUBB2A,OR7D2,NPAP1,NLE1,LITAF,WNT7B,CRISPLD2,NIPAL3,MARVELD2
MicroRNA	hsa-miR-1270:Functional MTI	Functional MTI	miRTarbase	9.989E-3	1.000E0	2.457E-2	2.394E-1	6	106	CHD7,GOLGA8M,MYO10,PLXND1,TUBB2A,IGFBP5
MicroRNA	hsa-miR-4700-5p:Functional MTI (Weak)	Functional MTI (Weak)	miRTarbase	9.989E-3	1.000E0	2.457E-2	2.394E-1	6	106	EVC,SFRP1,CHD7,AR,RNF144B,KLK10
MicroRNA	hsa-miR-2276:mirSVR_highEffct	hsa-miR-2276:mirSVR_nonconserved_highEffect-0.5	MicroRNA.org	1.000E-2	1.000E0	2.460E-2	2.397E-1	23	786	TAFA4,TRDN,ABRAXAS1,ALDH1A3,TRIM36,SLC30A10,FOXO1,SFRP4,ANXA11,CXCL13,MYO1B,CTXN2,DBNDD2,SLFN5,MAMDC2,PRR34-AS1,NR2F2,RGSL1,OTUD1,SOX13,ZNF879,ARHGAP11B,SLC17A6
MicroRNA	hsa-miR-223-5p:Functional MTI (Weak)	Functional MTI (Weak)	miRTarbase	1.002E-2	1.000E0	2.460E-2	2.397E-1	11	282	ZSWIM1,FHL2,RGS5,SHH,AR,HHIP,SPATA6,LHFPL5,ITGA1,MYLK3,SPRY4
MicroRNA	hsa-miR-6790-3p:Functional MTI (Weak)	Functional MTI (Weak)	miRTarbase	1.002E-2	1.000E0	2.460E-2	2.397E-1	11	282	RPL24,QRFPR,ADO,PDE6A,ZBTB8B,TMEM186,WNT7B,ITGAL,CRISPLD2,MYOZ3,HRH4
MicroRNA	mmu-miR-3113-5p		MirDB	1.002E-2	1.000E0	2.460E-2	2.397E-1	11	282	ALOX12,ANXA11,PRDM16,NAGA,C1orf74,BACE2,NIBAN2,IL17RD,ELOVL2,SEMA3B,NSUN7
MicroRNA	hsa-miR-223-3p:TargetScan	hsa-miR-223-3p	TargetScan	1.002E-2	1.000E0	2.460E-2	2.397E-1	11	282	F3,SDC2,FOXO1,RFTN2,NLE1,LRRC19,AGMO,MYCBP,E2F1,ECT2,APOBEC4
MicroRNA	hsa-miR-216b-5p		MirDB	1.009E-2	1.000E0	2.476E-2	2.412E-1	12	321	CDR2L,TENT5A,SAMD5,ITGA8,CLDN16,TPX2,AVPR1A,HIP1R,PSTPIP2,PRDM6,KCNT2,DSC3
MicroRNA	hsa-miR-3929		MirDB	1.009E-2	1.000E0	2.476E-2	2.412E-1	12	321	NMUR1,FEN1,LAMP3,CHAC2,GFRA1,NRP2,RFTN2,LVRN,TBC1D8B,COL21A1,DSCAM,GNB4
MicroRNA	hsa-miR-4520-2-3p		MirDB	1.009E-2	1.000E0	2.476E-2	2.412E-1	12	321	AK4,ATP6V1C2,ACSL5,CD163L1,USP27X,TBXAS1,C21orf91,TNS1,PDE6A,ZBTB8B,RELN,ASPN
MicroRNA	hsa-let-7e-5p:Functional MTI	Functional MTI	miRTarbase	1.012E-2	1.000E0	2.484E-2	2.421E-1	19	611	AK4,CHD7,IGDCC4,LRIG3,KCTD21,PLXND1,SVIL,TIMP3,H2BC5,HLA-C,PDGFB,TUBB2A,OR7D2,MTFR1,RNF144B,PYCR1,RHBDF2,RHD,RPL10
MicroRNA	hsa-miR-548aw		MirDB	1.016E-2	1.000E0	2.492E-2	2.428E-1	34	1294	ERBB3,B3GNT5,ERMN,PRR16,SCN4B,TMEM123,SDC2,JCAD,SLC1A2,LRIG3,PRDM16,SIX4,BMP3,ST8SIA6,MAMDC2,SEL1L3,TAC3,CCNG2,OTUD1,ATP8B1,UQCRB,LITAF,CP,ZNF772,KCNT2,IL7,RNF144B,PTAFR,SLC17A6,RAG1,SLC38A4,ECT2,CDCA8,ARHGAP28
MicroRNA	mmu-miR-20a-5p		MirDB	1.017E-2	1.000E0	2.494E-2	2.430E-1	24	832	APCDD1,F3,ADCY7,PRR16,FAT2,RELL1,TMEM123,TRIM36,SLC30A10,FLT1,AR,SLC17A8,B3GALT2,SMOC1,NRP2,SASH1,CCNG2,PRDM6,NIBAN2,RASSF2,KCNV2,TBC1D8B,E2F1,ORMDL3
MicroRNA	hsa-miR-4494		MirDB	1.022E-2	1.000E0	2.505E-2	2.441E-1	10	245	ERMN,AK4,ZNF468,MYO10,NR2F2,AGRN,ORC6,AFAP1L1,CER1,ENGASE
MicroRNA	mmu-miR-212-5p		MirDB	1.022E-2	1.000E0	2.505E-2	2.441E-1	10	245	TAFA4,MPPED2,DMAC1,CBR1,NR2F2,CLDN2,DAAM2,PHB1,HELZ2,METRNL
MicroRNA	hsa-miR-766-5p		MirDB	1.024E-2	1.000E0	2.510E-2	2.446E-1	21	699	ENPP6,ZNF354C,PSG8,MAML3,RGS5,SHH,FAM180A,PRDM16,MYO16,RNF182,SP100,BMP3,USP27X,SASH1,OAS3,FRAT2,TIMP3,HGF,EEF1AKMT3,SORBS3,MMRN2
MicroRNA	mmu-miR-6992-5p		MirDB	1.026E-2	1.000E0	2.515E-2	2.450E-1	11	283	AK4,DEGS2,TENT5A,LIMS2,PRELID1,SLC26A5,PKLR,SPATA1,RAG1,SORBS3,ARHGAP28
MicroRNA	mmu-miR-16-5p		MirDB	1.029E-2	1.000E0	2.517E-2	2.452E-1	25	878	NYNRIN,AK4,DEGS2,CLSPN,RBM43,SWAP70,NRP2,ST8SIA6,SEL1L3,HGF,TNFAIP8L3,KL,PNOC,DLL4,NKD1,RPS19BP1,RNF144B,RELN,PIEZO1,SOWAHC,KCNF1,RET,LLGL2,SPRY4,MARVELD2
MicroRNA	hsa-miR-1308:mirSVR_highEffct	hsa-miR-1308:mirSVR_nonconserved_highEffect-0.5	MicroRNA.org	1.029E-2	1.000E0	2.517E-2	2.452E-1	18	569	TMEM144,MEA1,WNT16,IL17RB,CHD7,ARG1,MYLK,ARMC3,USP27X,REDIC1,ALG10,CHRM5,AFAP1L1,HTR1D,ARHGAP18,ZNF208,SLC17A6,EEF1A1
MicroRNA	mmu-miR-547-5p		MirDB	1.030E-2	1.000E0	2.517E-2	2.452E-1	8	173	FLT1,TENT5A,RBM43,BMP3,GLI3,GAS2L3,DPYSL3,LLGL2
MicroRNA	hsa-miR-5186		MirDB	1.030E-2	1.000E0	2.517E-2	2.452E-1	8	173	TAFA4,CHD7,GLI3,HHIP,HGD,OTUD1,BACE2,HRH4
MicroRNA	hsa-miR-483-5p:mirSVR_highEffct	hsa-miR-483-5p:mirSVR_nonconserved_highEffect-0.5	MicroRNA.org	1.030E-2	1.000E0	2.517E-2	2.452E-1	8	173	MEA1,TRDN,FUT6,PNOC,IFIT3,ASPN,SLC25A18,TRIM56
MicroRNA	hsa-miR-17-3p:Functional MTI	Functional MTI	miRTarbase	1.030E-2	1.000E0	2.517E-2	2.452E-1	8	173	RPL36A,FAT2,DNAH17,TIMP3,P2RX6,ZDHHC6,WNT10B,ELOVL2
MicroRNA	hsa-miR-4312		MirDB	1.030E-2	1.000E0	2.517E-2	2.452E-1	8	173	ALK,MAMDC2,CFAP90,PLAT,NKD1,RASSF2,TBC1D8B,RET
MicroRNA	mmu-miR-3101-5p		MirDB	1.030E-2	1.000E0	2.517E-2	2.452E-1	8	173	PRR16,MMP15,SLC1A2,SLC26A1,FLRT2,RASSF2,PRAG1,DPYSL3
MicroRNA	hsa-miR-99b:mirSVR_lowEffct	hsa-miR-99b:mirSVR_conserved_lowEffect-0.1-0.5	MicroRNA.org	1.030E-2	1.000E0	2.517E-2	2.452E-1	8	173	ADCY7,ZCCHC12,MYO16,HGF,ARHGAP8,IFIT3,DBI,MYCBP
MicroRNA	mmu-miR-486b-5p		MirDB	1.030E-2	1.000E0	2.517E-2	2.452E-1	8	173	EMID1,FOXO1,AR,SMOC1,CBLN3,SYNM,RGSL1,DLL4
MicroRNA	mmu-miR-486a-5p		MirDB	1.030E-2	1.000E0	2.517E-2	2.452E-1	8	173	EMID1,FOXO1,AR,SMOC1,CBLN3,SYNM,RGSL1,DLL4
MicroRNA	mmu-miR-6939-3p		MirDB	1.030E-2	1.000E0	2.517E-2	2.452E-1	8	173	F5,FZD7,ANKFN1,BARD1,GFRA1,BMP3,L3MBTL4,EPCAM
MicroRNA	hsa-miR-224-5p:TargetScan	hsa-miR-224-5p	TargetScan	1.032E-2	1.000E0	2.518E-2	2.454E-1	12	322	CCDC178,ANGPT2,KCTD21,NRP2,AGRN,RNF144B,RELN,PTGIS,NOTUM,DIO1,GLRA3,EFNA3
MicroRNA	mmu-miR-1981-3p		MirDB	1.032E-2	1.000E0	2.518E-2	2.454E-1	7	139	GDF5,MRC1,IGDCC4,RNF17,SLC45A3,RNF144B,SEC16B
MicroRNA	hsa-miR-6891-5p:Functional MTI (Weak)	Functional MTI (Weak)	miRTarbase	1.032E-2	1.000E0	2.518E-2	2.454E-1	7	139	ANXA11,PSENEN,HHIP,FAM83H,PYCR1,PPP1R1C,SPRY4
MicroRNA	hsa-miR-6772-5p		MirDB	1.032E-2	1.000E0	2.518E-2	2.454E-1	7	139	YAP1,CLSPN,OTUD1,PHB1,DCLK3,SERPINB1,TMPRSS11A
MicroRNA	hsa-miR-23a-3p:TargetScan	hsa-miR-23a-3p	TargetScan	1.036E-2	1.000E0	2.527E-2	2.462E-1	26	924	B3GNT5,ISCA2,FGF2,MRC1,ANXA2,CHD7,CTXN2,B3GALT2,GCNT2,NRP2,FOXL2,GAS2L3,PCDHA13,FRAT2,C8orf58,HHIP,PDE3A,PDGFA,GCA,HTR2A,PLCXD3,IL17RD,ITGA1,MRC2,MYCBP,BORA
MicroRNA	hsa-miR-23c:TargetScan	hsa-miR-23c	TargetScan	1.036E-2	1.000E0	2.527E-2	2.462E-1	26	924	B3GNT5,ISCA2,FGF2,MRC1,ANXA2,CHD7,CTXN2,B3GALT2,GCNT2,NRP2,FOXL2,GAS2L3,PCDHA13,FRAT2,C8orf58,HHIP,PDE3A,PDGFA,GCA,HTR2A,PLCXD3,IL17RD,ITGA1,MRC2,MYCBP,BORA
MicroRNA	hsa-miR-23b-3p:TargetScan	hsa-miR-23b-3p	TargetScan	1.036E-2	1.000E0	2.527E-2	2.462E-1	26	924	B3GNT5,ISCA2,FGF2,MRC1,ANXA2,CHD7,CTXN2,B3GALT2,GCNT2,NRP2,FOXL2,GAS2L3,PCDHA13,FRAT2,C8orf58,HHIP,PDE3A,PDGFA,GCA,HTR2A,PLCXD3,IL17RD,ITGA1,MRC2,MYCBP,BORA
MicroRNA	hsa-miR-1258:mirSVR_highEffct	hsa-miR-1258:mirSVR_nonconserved_highEffect-0.5	MicroRNA.org	1.040E-2	1.000E0	2.534E-2	2.469E-1	21	700	MCMDC2,CCDC178,TRDN,ADCY7,FGF1,NOP16,SLC6A16,CHAC2,MAMDC2,SVIL,GYG2,PCDHA13,RNF17,RGSL1,ITGBL1,PSAT1,ZFP28,SPATA1,MEIOC,NEK5,E2F1
MicroRNA	hsa-miR-8060:Functional MTI (Weak)	Functional MTI (Weak)	miRTarbase	1.046E-2	1.000E0	2.549E-2	2.483E-1	5	77	RPS14,QRFPR,LRIG3,ZNF99,TUBB8
MicroRNA	hsa-miR-3137		MirDB	1.049E-2	1.000E0	2.557E-2	2.491E-1	10	246	FLT1,BARD1,MSTN,PCDHA13,ANGPTL1,TSPAN12,TENT5C,KHK,RAG1,RPL15
MicroRNA	hsa-miR-5087		MirDB	1.052E-2	1.000E0	2.560E-2	2.494E-1	11	284	FLT1,TSBP1,SP100,NEB,RAB31,ZSCAN31,NR2F2,CD74,HIP1,PKLR,ARHGAP18
MicroRNA	mmu-miR-6919-5p		MirDB	1.052E-2	1.000E0	2.560E-2	2.494E-1	11	284	ZCCHC12,IGDCC4,MDGA1,SIX4,CCNG2,PSMC3IP,ELOVL2,ITIH2,CRISPLD2,MMRN2,MAD2L1
MicroRNA	hsa-miR-140-5p		MirDB	1.052E-2	1.000E0	2.560E-2	2.494E-1	11	284	ABRAXAS1,SP100,ATP10B,GLI3,TMEM177,TSPAN12,SPATA6,IGFBP5,KLK10,DGKK,MARVELD2
MicroRNA	hsa-miR-6857-5p		MirDB	1.052E-2	1.000E0	2.560E-2	2.494E-1	11	284	SLC10A1,SLC17A8,SVIL,TAC3,SEMA5A,PSTPIP2,GOLT1A,CLDN2,TMT1A,WNT10B,KLK10
MicroRNA	hsa-miR-653-5p:TargetScan	hsa-miR-653-5p	TargetScan	1.054E-2	1.000E0	2.563E-2	2.497E-1	15	444	CCDC74A,B3GALT2,MYLK,MYO10,GLI3,COL6A6,CCNG2,HHIP,NCKAP1L,HGF,CDR1,PLCXD3,INHBB,FAM217A,PLSCR4
MicroRNA	hsa-miR-1913		MirDB	1.054E-2	1.000E0	2.563E-2	2.497E-1	15	444	PNMA5,SCN4B,MMP15,RGS14,MDGA1,NMB,TNS1,ZBTB8B,TSPAN11,HELZ2,PTAFR,SLC38A4,EFNA3,LGI2,BORA
MicroRNA	hsa-miR-6792-3p		MirDB	1.054E-2	1.000E0	2.563E-2	2.497E-1	15	444	TRDN,PNMA5,ADRA1D,FLT1,SLCO1A2,DBNDD2,ATP10B,USP27X,RAB31,TNS1,AFAP1L1,BACE2,MOB3C,PLCXD3,SPRY4
MicroRNA	hsa-miR-328:mirSVR_highEffct	hsa-miR-328:mirSVR_conserved_highEffect-0.5	MicroRNA.org	1.054E-2	1.000E0	2.564E-2	2.498E-1	14	403	SPMIP5,F10,ANXA11,CTXN2,ARF5,FAM180A,LINC03042,SWAP70,MYO3A,MAMDC2,PSTPIP2,MFSD5,PLAT,IFI27
MicroRNA	hsa-miR-890		MirDB	1.056E-2	1.000E0	2.565E-2	2.500E-1	12	323	F3,SLC10A1,GABRG1,TIMP3,ALG10,ITGBL1,HSPA2,ASB14,LHFPL5,TENT5C,ITGA2,FGFBP3
MicroRNA	mmu-miR-195a-5p		MirDB	1.056E-2	1.000E0	2.565E-2	2.500E-1	25	880	NYNRIN,AK4,DEGS2,CLSPN,RBM43,SWAP70,NRP2,ST8SIA6,SEL1L3,HGF,TNFAIP8L3,KL,PNOC,DLL4,NKD1,RPS19BP1,RNF144B,RELN,PIEZO1,SOWAHC,KCNF1,RET,LLGL2,SPRY4,MARVELD2
MicroRNA	hsa-miR-4445-5p:Functional MTI (Weak)	Functional MTI (Weak)	miRTarbase	1.056E-2	1.000E0	2.565E-2	2.500E-1	4	50	QRFPR,SWAP70,NCKAP1L,OIP5
MicroRNA	hsa-miR-497-3p		MirDB	1.062E-2	1.000E0	2.579E-2	2.513E-1	19	614	RELL1,FOXO1,PLPP2,H2AJ,GFRA1,GOLIM4,NR2F2,CCNG2,ADO,PDE3A,PDGFA,SPATA6,MTFR1,RASSF2,TENT5C,ITIH2,GPANK1,SPATA9,MAD2L1
MicroRNA	hsa-miR-130b-3p:Functional MTI	Functional MTI	miRTarbase	1.064E-2	1.000E0	2.583E-2	2.517E-1	18	571	RPS27A,F3,SNAI3,NIP7,RBM43,FAM114A1,SIX4,SMOC1,BMP3,SEL1L3,UQCRB,IGFBP5,NR2C2AP,ARHGEF26,PDRG1,RAG1,E2F1,PBXIP1
MicroRNA	hsa-miR-181a-5p:TargetScan	hsa-miR-181a-5p	TargetScan	1.066E-2	1.000E0	2.587E-2	2.520E-1	27	972	EVI2A,ERMN,FLT1,ANXA11,CHD7,RNF182,GCNT2,BMP3,MAMDC2,ADAMTS18,PCDHA13,ADO,HGF,PDE3A,ATP8B1,RFTN2,DCLK3,PLCXD3,RNF144B,RASSF2,GLB1L,ITGA1,MYCBP,ARSJ,LGI2,GNB4,CBX8
MicroRNA	hsa-miR-181b-5p:TargetScan	hsa-miR-181b-5p	TargetScan	1.066E-2	1.000E0	2.587E-2	2.520E-1	27	972	EVI2A,ERMN,FLT1,ANXA11,CHD7,RNF182,GCNT2,BMP3,MAMDC2,ADAMTS18,PCDHA13,ADO,HGF,PDE3A,ATP8B1,RFTN2,DCLK3,PLCXD3,RNF144B,RASSF2,GLB1L,ITGA1,MYCBP,ARSJ,LGI2,GNB4,CBX8
MicroRNA	hsa-miR-181c-5p:TargetScan	hsa-miR-181c-5p	TargetScan	1.066E-2	1.000E0	2.587E-2	2.520E-1	27	972	EVI2A,ERMN,FLT1,ANXA11,CHD7,RNF182,GCNT2,BMP3,MAMDC2,ADAMTS18,PCDHA13,ADO,HGF,PDE3A,ATP8B1,RFTN2,DCLK3,PLCXD3,RNF144B,RASSF2,GLB1L,ITGA1,MYCBP,ARSJ,LGI2,GNB4,CBX8
MicroRNA	hsa-miR-181d-5p:TargetScan	hsa-miR-181d-5p	TargetScan	1.066E-2	1.000E0	2.587E-2	2.520E-1	27	972	EVI2A,ERMN,FLT1,ANXA11,CHD7,RNF182,GCNT2,BMP3,MAMDC2,ADAMTS18,PCDHA13,ADO,HGF,PDE3A,ATP8B1,RFTN2,DCLK3,PLCXD3,RNF144B,RASSF2,GLB1L,ITGA1,MYCBP,ARSJ,LGI2,GNB4,CBX8
MicroRNA	hsa-miR-556-5p		MirDB	1.071E-2	1.000E0	2.597E-2	2.530E-1	7	140	TMEM144,JCAD,SEMA5A,PIP5KL1,SPATA6,M1AP,ARHGAP28
MicroRNA	mmu-miR-1971		MirDB	1.074E-2	1.000E0	2.603E-2	2.536E-1	15	445	DACT1,DEGS2,ALDH1A3,BEX3,B3GALT2,LCA5L,ACCS,KIAA2012,OCM,PALM3,PKLR,SLC45A3,DSCAM,PLPP6,FGFBP3
MicroRNA	mmu-miR-1981-5p		MirDB	1.074E-2	1.000E0	2.603E-2	2.536E-1	15	445	DACT1,DEGS2,ALDH1A3,BEX3,B3GALT2,LCA5L,ACCS,KIAA2012,OCM,PALM3,PKLR,SLC45A3,DSCAM,PLPP6,FGFBP3
MicroRNA	hsa-miR-5580-3p:Functional MTI (Weak)	Functional MTI (Weak)	miRTarbase	1.075E-2	1.000E0	2.604E-2	2.538E-1	9	210	RPS14,GABRG1,GCK,DCAF4L1,HHIP,OIP5,PIK3CG,WNT11,MYLK3
MicroRNA	hsa-miR-6867-3p:Functional MTI (Weak)	Functional MTI (Weak)	miRTarbase	1.075E-2	1.000E0	2.604E-2	2.538E-1	9	210	MYO1F,ZCCHC24,FRAT2,TMT1A,TSPAN11,PTGIS,CRISPLD2,TXLNB,SP9
MicroRNA	hsa-miR-6769b-3p:Functional MTI (Weak)	Functional MTI (Weak)	miRTarbase	1.075E-2	1.000E0	2.604E-2	2.538E-1	9	210	SEL1L3,CDC42EP4,HLA-C,BACE2,POU3F1,PLCXD3,ITGA1,TIMM10,TXLNB
MicroRNA	hsa-miR-4475		MirDB	1.077E-2	1.000E0	2.607E-2	2.540E-1	10	247	MAOB,PRDM16,NDUFA2,SSTR1,TLL2,AFAP1L1,PLG,ZFP28,PTAFR,DYNLRB2
MicroRNA	hsa-miR-365b-3p:TargetScan	hsa-miR-365b-3p	TargetScan	1.078E-2	1.000E0	2.607E-2	2.540E-1	11	285	BCKDK,FGF1,PRDM16,RNF182,MYLK,NR2F2,HHIP,CDH24,AFAP1L1,NKD1,MYCBP
MicroRNA	hsa-miR-1272		MirDB	1.078E-2	1.000E0	2.607E-2	2.540E-1	11	285	TMEM144,EVI2A,WNT16,ZNF468,MAML3,FLT1,SP100,ARMC3,OAS3,NCKAP1L,MEIG1
MicroRNA	mmu-miR-6357		MirDB	1.078E-2	1.000E0	2.607E-2	2.540E-1	11	285	TAFA4,SCN4B,RGS5,TENT5A,DAAM2,CCDC81,FLRT2,TMEM186,SLC25A18,SLC38A4,LGI2
MicroRNA	hsa-miR-365a-3p:TargetScan	hsa-miR-365a-3p	TargetScan	1.078E-2	1.000E0	2.607E-2	2.540E-1	11	285	BCKDK,FGF1,PRDM16,RNF182,MYLK,NR2F2,HHIP,CDH24,AFAP1L1,NKD1,MYCBP
MicroRNA	hsa-miR-2115-3p		MirDB	1.079E-2	1.000E0	2.608E-2	2.541E-1	19	615	FGF1,MAML3,BCAS1,SLCO6A1,SASH1,PDE3A,KL,PIK3CG,POLR2K,CPM,SYT10,MTFR1,IL17RD,PAPOLB,SOWAHC,DPAGT1,RAG1,NSUN7,GNB4
MicroRNA	hsa-miR-5091		MirDB	1.079E-2	1.000E0	2.608E-2	2.541E-1	3	27	RAD51AP1,RNF182,ACSL5
MicroRNA	hsa-miR-410-5p:Functional MTI (Weak)	Functional MTI (Weak)	miRTarbase	1.079E-2	1.000E0	2.608E-2	2.541E-1	3	27	RPL41,QRFPR,MYO10
MicroRNA	mmu-miR-7031-5p		MirDB	1.086E-2	1.000E0	2.623E-2	2.556E-1	13	364	SVBP,AK4,AGPAT2,AR,PRDM16,B3GALT2,MYLK,KCTD21,PHB1,HSPA1L,ACOT12,NKD1,SLC38A4
MicroRNA	hsa-miR-6773-3p		MirDB	1.086E-2	1.000E0	2.623E-2	2.556E-1	13	364	EMID1,PSG8,ATP6V1C2,MYO1B,SEMA5A,DMKN,ORC6,ITGBL1,SERPINE2,ZFP28,ZNF90,SPRY4,BORA
MicroRNA	mmu-miR-106a-5p		MirDB	1.087E-2	1.000E0	2.625E-2	2.557E-1	23	792	APCDD1,F3,PRR16,FAT2,AK4,RELL1,TMEM123,TRIM36,SLC30A10,FLT1,AR,SLC17A8,B3GALT2,SMOC1,NRP2,SASH1,CCNG2,PRDM6,NIBAN2,RASSF2,TBC1D8B,E2F1,ORMDL3
MicroRNA	mmu-miR-17-5p		MirDB	1.087E-2	1.000E0	2.625E-2	2.557E-1	23	792	APCDD1,F3,PRR16,FAT2,AK4,RELL1,TMEM123,TRIM36,SLC30A10,FLT1,AR,SLC17A8,B3GALT2,SMOC1,NRP2,SASH1,CCNG2,PRDM6,NIBAN2,RASSF2,TBC1D8B,E2F1,ORMDL3
MicroRNA	hsa-miR-6761-5p:Functional MTI (Weak)	Functional MTI (Weak)	miRTarbase	1.089E-2	1.000E0	2.629E-2	2.562E-1	6	108	ZDHHC2,WNT16,OTUD1,HTR2A,NIBAN2,CRISPLD2
MicroRNA	hsa-miR-941:mirSVR_lowEffct	hsa-miR-941:mirSVR_nonconserved_lowEffect-0.1-0.5	MicroRNA.org	1.096E-2	1.000E0	2.645E-2	2.577E-1	19	616	TMC4,SNRPE,NAIF1,TBXAS1,HAP1,TEC,TSPAN4,FCRLB,AGRN,FLRT2,TMT1A,LITAF,MOB3C,MRC2,RAG1,E2F1,TMEM203,HRH4,RPL10
MicroRNA	hsa-miR-25-3p		MirDB	1.097E-2	1.000E0	2.646E-2	2.579E-1	22	748	DACT1,TRIM36,FHL2,ITGA8,MYO1B,GOLGA8M,B3GALT2,SEL1L3,GAS2L3,C21orf91,ADO,ATP8B1,CHRM5,RHPN2,ASPN,PAPOLB,PTAFR,NPNT,SLC17A6,HPS6,LRRC1,RPL15
MicroRNA	hsa-miR-363-3p		MirDB	1.097E-2	1.000E0	2.646E-2	2.579E-1	22	748	DACT1,TRIM36,FHL2,ITGA8,MYO1B,GOLGA8M,B3GALT2,SEL1L3,GAS2L3,C21orf91,ADO,ATP8B1,CHRM5,RHPN2,ASPN,PAPOLB,PTAFR,NPNT,SLC17A6,HPS6,LRRC1,RPL15
MicroRNA	hsa-miR-6739-5p		MirDB	1.098E-2	1.000E0	2.648E-2	2.580E-1	25	883	ERBB3,EVC,F5,FHL3,JCAD,FN1,RGS5,MTCP1,ACSL5,GLI3,C5AR1,PSTPIP2,DAAM2,AGRN,BLNK,RFTN2,BMP8A,SPAG6,IGFBP5,SLC45A3,PLCXD3,CCDC177,ITIH2,DSCAM,FGFBP3
MicroRNA	hsa-miR-657:PITA	hsa-miR-657:PITA_TOP	PITA	1.099E-2	1.000E0	2.649E-2	2.581E-1	8	175	ANKRD53,PRR16,JCAD,RHOG,PDGFB,PSMC3IP,OLFML2A,PAX8
MicroRNA	hsa-miR-1298-5p		MirDB	1.099E-2	1.000E0	2.649E-2	2.581E-1	8	175	GABRG1,ALG10,OTUD1,ITGBL1,HTR2B,INHBB,SOWAHC,PDRG1
MicroRNA	hsa-miR-7108-3p:Functional MTI (Weak)	Functional MTI (Weak)	miRTarbase	1.102E-2	1.000E0	2.655E-2	2.587E-1	5	78	SHH,LDHD,NAT16,DAAM2,HIP1
MicroRNA	hsa-miR-4732-5p:Functional MTI (Weak)	Functional MTI (Weak)	miRTarbase	1.102E-2	1.000E0	2.655E-2	2.587E-1	5	78	ERBB3,C21orf91,TUBB2A,SP110,ZNF208
MicroRNA	hsa-miR-4756-5p:Functional MTI (Weak)	Functional MTI (Weak)	miRTarbase	1.104E-2	1.000E0	2.659E-2	2.591E-1	11	286	RTKN,CIITA,LSM2,HHIP,TUBB2A,NTN1,TSPAN11,NIBAN2,OLFML2A,CENPQ,SPRY4
MicroRNA	hsa-miR-3183:Functional MTI (Weak)	Functional MTI (Weak)	miRTarbase	1.107E-2	1.000E0	2.664E-2	2.596E-1	9	211	SEL1L3,CDC42EP4,HLA-C,BACE2,POU3F1,PLCXD3,ITGA1,TIMM10,TXLNB
MicroRNA	hsa-miR-4723-3p:Functional MTI (Weak)	Functional MTI (Weak)	miRTarbase	1.107E-2	1.000E0	2.664E-2	2.596E-1	9	211	SEL1L3,CDC42EP4,HLA-C,BACE2,POU3F1,PLCXD3,ITGA1,TIMM10,TXLNB
MicroRNA	hsa-miR-337-5p:mirSVR_lowEffct	hsa-miR-337-5p:mirSVR_nonconserved_lowEffect-0.1-0.5	MicroRNA.org	1.109E-2	1.000E0	2.669E-2	2.601E-1	13	365	SFRP1,TENT5A,FAM27E3,RAD51AP1,H2AJ,NAIF1,ZC3HAV1,COPS7A,FOXL2NB,DSC3,TSPAN1,LACTB2,RPL10
MicroRNA	mmu-miR-292b-3p		MirDB	1.111E-2	1.000E0	2.672E-2	2.603E-1	7	141	RTKN,SPP1,MAMDC2,ADO,MFSD5,ITGBL1,CRISPLD2
MicroRNA	hsa-miR-412:PITA	hsa-miR-412:PITA_TOP	PITA	1.111E-2	1.000E0	2.672E-2	2.603E-1	7	141	PRDM16,NR2F2,ADO,TIMP3,PDGFA,M1AP,GNB4
MicroRNA	hsa-miR-92b*:mirSVR_lowEffct	hsa-miR-92b*:mirSVR_nonconserved_lowEffect-0.1-0.5	MicroRNA.org	1.115E-2	1.000E0	2.682E-2	2.613E-1	15	447	EPHX1,ATP6V1C2,TMC4,BCAS1,ATP10B,P2RX6,AGRN,TFPT,LITAF,TMEM52,KLK10,PAPOLB,ELOVL2,PTPRC,GNB4
MicroRNA	hsa-miR-4797-5p		MirDB	1.119E-2	1.000E0	2.690E-2	2.621E-1	14	406	ZDHHC2,MCMDC2,DNAJC5G,C1orf74,CCNG2,FCRLB,FLRT2,PLG,PSAT1,IGFBP5,IL17RD,DIO1,DIAPH3,LACTB2
MicroRNA	mmu-miR-1b-5p		MirDB	1.119E-2	1.000E0	2.690E-2	2.621E-1	14	406	COMTD1,FZD7,RGS5,C5orf47,ARG1,B3GALT2,SVIL,OAS3,KCTD4,PTAFR,MYCBP,TBX22,ARSJ,ECT2
MicroRNA	hsa-miR-676-3p:Functional MTI (Weak)	Functional MTI (Weak)	miRTarbase	1.131E-2	1.000E0	2.717E-2	2.647E-1	4	51	OLFML2A,CRISPLD2,LIPC,RPL15
MicroRNA	hsa-miR-1321:Functional MTI (Weak)	Functional MTI (Weak)	miRTarbase	1.131E-2	1.000E0	2.717E-2	2.647E-1	11	287	RTKN,CIITA,LSM2,HHIP,TUBB2A,NTN1,TSPAN11,NIBAN2,OLFML2A,CENPQ,SPRY4
MicroRNA	hsa-miR-4716-3p		MirDB	1.131E-2	1.000E0	2.717E-2	2.647E-1	11	287	SUMO4,KCTD21,COQ2,GPR146,MAMDC2,SLC5A8,HGF,CPM,KCNT2,RAG1,SPRY4
MicroRNA	mmu-miR-383-5p		MirDB	1.135E-2	1.000E0	2.724E-2	2.654E-1	8	176	SCN4B,SLC1A2,MTCP1,L3MBTL4,AFAP1L1,CSRP1,IL17RD,DIO1
MicroRNA	hsa-miR-542-3p:Functional MTI	Functional MTI	miRTarbase	1.135E-2	1.000E0	2.724E-2	2.654E-1	8	176	RPS28,FZD7,IL17RB,ANGPT2,GFRA1,DMKN,STK32A,CASS4
MicroRNA	hsa-miR-624-5p		MirDB	1.135E-2	1.000E0	2.725E-2	2.655E-1	10	249	RPL36A,F3,AVPR1A,NPPC,SLC5A8,EEF1AKMT3,SOX13,SOWAHC,COPS7A,ARL4A
MicroRNA	hsa-miR-3124:mirSVR_lowEffct	hsa-miR-3124:mirSVR_nonconserved_lowEffect-0.1-0.5	MicroRNA.org	1.136E-2	1.000E0	2.727E-2	2.657E-1	6	109	F10,NGB,PSAT1,SPAG6,ITGA1,KHK
MicroRNA	mmu-miR-6913-5p		MirDB	1.141E-2	1.000E0	2.738E-2	2.668E-1	14	407	ZDHHC2,FAT2,RAD51AP1,SIX4,STAR,TIMP3,RGSL1,CENPF,ATP8B1,KLHL34,COL23A1,PLCXD3,NOTUM,KCNS2
MicroRNA	mmu-miR-377-5p		MirDB	1.151E-2	1.000E0	2.762E-2	2.691E-1	7	142	ZCCHC24,TIMP3,TNFAIP8L3,BACE2,PLCXD3,KLK10,PAX8
MicroRNA	hsa-miR-24-3p		MirDB	1.153E-2	1.000E0	2.766E-2	2.695E-1	20	663	ERBB3,TENT5A,NAIF1,PRELID1,KCTD21,SSTR1,TEX48,NRP2,HIP1R,C8orf58,TMEM177,TNS1,AFAP1L1,IGFBP5,MOB3C,TRPM6,PAPOLB,NIPAL3,LPAR6,DGKK
MicroRNA	hsa-miR-558		MirDB	1.155E-2	1.000E0	2.768E-2	2.697E-1	12	327	ZNF468,LRRC73,NUDT2,SMIM18,TSPAN15,ITGBL1,ANKRD34C,OLFML2A,DSC3,ECT2,APOBEC4,LRRC1
MicroRNA	hsa-miR-363-5p		MirDB	1.158E-2	1.000E0	2.776E-2	2.705E-1	11	288	ZSWIM1,SEMA5A,FRAT2,SPDYE2,ITGBL1,TMT1A,COL23A1,IL17RD,KLK10,CCDC177,C1orf56
MicroRNA	hsa-miR-19b-1-5p		MirDB	1.160E-2	1.000E0	2.777E-2	2.706E-1	16	491	ABRAXAS1,ZNF468,SFRP1,SWAP70,C21orf91,TIMP3,PRDM6,CDC42EP4,CENPF,TTN,ENTREP1,CP,PLCXD3,TBC1D8B,ELOVL2,STK32A
MicroRNA	hsa-miR-19b-2-5p		MirDB	1.160E-2	1.000E0	2.777E-2	2.706E-1	16	491	ABRAXAS1,ZNF468,SFRP1,SWAP70,C21orf91,TIMP3,PRDM6,CDC42EP4,CENPF,TTN,ENTREP1,CP,PLCXD3,TBC1D8B,ELOVL2,STK32A
MicroRNA	hsa-miR-3129-5p:Functional MTI (Weak)	Functional MTI (Weak)	miRTarbase	1.160E-2	1.000E0	2.777E-2	2.706E-1	5	79	FGF2,RBM43,GOLIM4,HLA-B,CSRP2
MicroRNA	hsa-miR-548a-5p:PITA	hsa-miR-548a-5p:PITA_TOP	PITA	1.162E-2	1.000E0	2.777E-2	2.706E-1	24	842	EVI2A,FZD7,ZNF468,MAML3,SDC2,TENT5A,CHD7,MYO10,SIX4,MSTN,TCEAL8,MPPED2,CCNG2,HGF,SERPINE2,PCDH20,PLCXD3,IL7,NOTUM,NPNT,RAG1,ARSJ,DSC3,ARL4A
MicroRNA	hsa-miR-548h:PITA	hsa-miR-548h:PITA_TOP	PITA	1.162E-2	1.000E0	2.777E-2	2.706E-1	24	842	EVI2A,FZD7,ZNF468,MAML3,SDC2,TENT5A,CHD7,MYO10,SIX4,MSTN,TCEAL8,MPPED2,CCNG2,HGF,SERPINE2,PCDH20,PLCXD3,IL7,NOTUM,NPNT,RAG1,ARSJ,DSC3,ARL4A
MicroRNA	hsa-miR-548b-5p:PITA	hsa-miR-548b-5p:PITA_TOP	PITA	1.162E-2	1.000E0	2.777E-2	2.706E-1	24	842	EVI2A,FZD7,ZNF468,MAML3,SDC2,TENT5A,CHD7,MYO10,SIX4,MSTN,TCEAL8,MPPED2,CCNG2,HGF,SERPINE2,PCDH20,PLCXD3,IL7,NOTUM,NPNT,RAG1,ARSJ,DSC3,ARL4A
MicroRNA	hsa-miR-548d-5p:PITA	hsa-miR-548d-5p:PITA_TOP	PITA	1.162E-2	1.000E0	2.777E-2	2.706E-1	24	842	EVI2A,FZD7,ZNF468,MAML3,SDC2,TENT5A,CHD7,MYO10,SIX4,MSTN,TCEAL8,MPPED2,CCNG2,HGF,SERPINE2,PCDH20,PLCXD3,IL7,NOTUM,NPNT,RAG1,ARSJ,DSC3,ARL4A
MicroRNA	hsa-miR-548j:PITA	hsa-miR-548j:PITA_TOP	PITA	1.162E-2	1.000E0	2.777E-2	2.706E-1	24	842	EVI2A,FZD7,ZNF468,MAML3,SDC2,TENT5A,CHD7,MYO10,SIX4,MSTN,TCEAL8,MPPED2,CCNG2,HGF,SERPINE2,PCDH20,PLCXD3,IL7,NOTUM,NPNT,RAG1,ARSJ,DSC3,ARL4A
MicroRNA	hsa-miR-548i:PITA	hsa-miR-548i:PITA_TOP	PITA	1.162E-2	1.000E0	2.777E-2	2.706E-1	24	842	EVI2A,FZD7,ZNF468,MAML3,SDC2,TENT5A,CHD7,MYO10,SIX4,MSTN,TCEAL8,MPPED2,CCNG2,HGF,SERPINE2,PCDH20,PLCXD3,IL7,NOTUM,NPNT,RAG1,ARSJ,DSC3,ARL4A
MicroRNA	hsa-miR-548c-5p:PITA	hsa-miR-548c-5p:PITA_TOP	PITA	1.162E-2	1.000E0	2.777E-2	2.706E-1	24	842	EVI2A,FZD7,ZNF468,MAML3,SDC2,TENT5A,CHD7,MYO10,SIX4,MSTN,TCEAL8,MPPED2,CCNG2,HGF,SERPINE2,PCDH20,PLCXD3,IL7,NOTUM,NPNT,RAG1,ARSJ,DSC3,ARL4A
MicroRNA	hsa-miR-645:mirSVR_highEffct	hsa-miR-645:mirSVR_nonconserved_highEffect-0.5	MicroRNA.org	1.164E-2	1.000E0	2.781E-2	2.710E-1	14	408	APCDD1,C1QTNF7,LAMP3,NRP2,RNF17,TLL2,ANKRD30A,FCRLB,TSPAN15,CDKN3,ORC6,GCA,CP,MEIOC
MicroRNA	hsa-miR-4281:mirSVR_lowEffct	hsa-miR-4281:mirSVR_nonconserved_lowEffect-0.1-0.5	MicroRNA.org	1.164E-2	1.000E0	2.781E-2	2.710E-1	14	408	AK4,MYO16,TRADD,RGS9,SSTR1,SLC26A1,CBR1,P2RX6,PRDM6,RGSL1,HPX,CSRP1,MRC2,CRISPLD2
MicroRNA	mmu-miR-1970c-5p		MirDB	1.165E-2	1.000E0	2.783E-2	2.712E-1	10	250	DDX47,CCDC178,COMTD1,CIITA,PLXND1,USP27X,TSPAN12,AFAP1L1,RHPN2,USHBP1
MicroRNA	hsa-miR-1910:mirSVR_highEffct	hsa-miR-1910:mirSVR_nonconserved_highEffect-0.5	MicroRNA.org	1.168E-2	1.000E0	2.791E-2	2.719E-1	21	708	CCDC178,MEA1,ALOX12,ASAP3,CDKL4,C5orf47,SOD1,SP100,ADAMTS18,DCAF4L1,PDGFB,CHRM5,NLE1,WNT9B,ASB14,ARHGAP18,GSG1,PIH1D2,PAPOLB,COPS7A,ODAD2
MicroRNA	hsa-miR-1323:PITA	hsa-miR-1323:PITA_TOP	PITA	1.171E-2	1.000E0	2.795E-2	2.723E-1	20	664	SCN4B,TENT5A,MCM8,SIX4,NRP2,GLI3,ANGPTL1,NR2F2,CCNG2,HHIP,TLL2,TTN,TUBB2A,NLE1,FLRT2,TENT5C,COL21A1,KIT,RAG1,SEC16B
MicroRNA	hsa-miR-548o:PITA	hsa-miR-548o:PITA_TOP	PITA	1.171E-2	1.000E0	2.795E-2	2.723E-1	20	664	SCN4B,TENT5A,MCM8,SIX4,NRP2,GLI3,ANGPTL1,NR2F2,CCNG2,HHIP,TLL2,TTN,TUBB2A,NLE1,FLRT2,TENT5C,COL21A1,KIT,RAG1,SEC16B
MicroRNA	mmu-miR-5132-3p		MirDB	1.171E-2	1.000E0	2.795E-2	2.723E-1	8	177	ISCA2,MPST,FN1,B3GALT2,ADAMTS18,PDGFA,HSPA1L,ZNF879
MicroRNA	hsa-miR-607:PITA	hsa-miR-607:PITA_TOP	PITA	1.175E-2	1.000E0	2.804E-2	2.732E-1	26	934	FABP7,ERMN,YAP1,FGF2,SDC2,TENT5A,SLC1A2,SOX10,MSTN,MAMDC2,PDGFC,MPPED2,CLDN10,NR2F2,CIROZ,TIMP3,TSPAN12,HGF,PDE3A,FLRT2,KCNT2,IL17RD,INHBB,MYLK3,C1orf56,RAG1
MicroRNA	hsa-miR-367-3p		MirDB	1.177E-2	1.000E0	2.807E-2	2.735E-1	22	753	DACT1,TRIM36,FHL2,ITGA8,MYO1B,GOLGA8M,B3GALT2,SEL1L3,GAS2L3,C21orf91,ADO,ATP8B1,CHRM5,RHPN2,ASPN,PAPOLB,PTAFR,NPNT,SLC17A6,HPS6,LRRC1,RPL15
MicroRNA	mmu-miR-6964-3p		MirDB	1.179E-2	1.000E0	2.811E-2	2.739E-1	15	450	ATP6V1G3,SPP1,NRP2,GLI3,USP27X,NGB,C21orf91,TSPAN15,ITGBL1,CPM,PCDH20,RASSF2,PAPOLB,STK32A,DGKK
MicroRNA	hsa-miR-338-3p		MirDB	1.180E-2	1.000E0	2.814E-2	2.742E-1	13	368	APCDD1,ABRAXAS1,FGF2,RELL1,C5orf47,NAIF1,TRADD,CBLN3,PIP5KL1,PLG,ZNF208,PVALB,DSC3
MicroRNA	mmu-miR-1948-5p		MirDB	1.185E-2	1.000E0	2.824E-2	2.751E-1	6	110	C8orf58,MEDAG,ASPN,NEK5,TXLNB,TTC29
MicroRNA	hsa-miR-676-5p:Functional MTI (Weak)	Functional MTI (Weak)	miRTarbase	1.185E-2	1.000E0	2.824E-2	2.751E-1	6	110	RHOH,CLDN16,H2BC5,COL23A1,LVRN,ZNF208
MicroRNA	mmu-miR-6954-5p		MirDB	1.191E-2	1.000E0	2.838E-2	2.765E-1	17	535	MAOB,SNAI3,CIITA,SVBP,IGDCC4,LIMS2,RHOG,PSENEN,CBLN3,OAS3,C8orf58,HIP1,TMEM141,PHB1,COL23A1,IGSF1,EFNA3
MicroRNA	hsa-miR-494-5p:Functional MTI (Weak)	Functional MTI (Weak)	miRTarbase	1.193E-2	1.000E0	2.841E-2	2.768E-1	3	28	RPL41,QRFPR,MYO10
MicroRNA	mmu-miR-711		MirDB	1.193E-2	1.000E0	2.841E-2	2.768E-1	3	28	TMEM123,BMP3,ANO2
MicroRNA	mmu-miR-1982-3p		MirDB	1.193E-2	1.000E0	2.841E-2	2.768E-1	7	143	FAT2,DBNDD2,SST,AGRN,HGF,IGFN1,NR2C2AP
MicroRNA	hsa-miR-6811-5p		MirDB	1.195E-2	1.000E0	2.841E-2	2.768E-1	10	251	ARF5,GLI3,PHB1,KL,CPM,ITGAL,SOWAHC,NIPAL3,RHD,DGKK
MicroRNA	hsa-miR-106b:PITA	hsa-miR-106b:PITA_TOP	PITA	1.195E-2	1.000E0	2.841E-2	2.768E-1	23	799	ERBB3,APCDD1,F3,PRR16,FAT2,RELL1,TMEM123,SDC2,SLC1A2,B3GALT2,SMOC1,NRP2,FOXL2,SASH1,TNS1,RASSF2,PAPOLB,TENT5C,SOWAHC,PLSCR4,E2F1,ARL4A,ORMDL3
MicroRNA	hsa-miR-20b:PITA	hsa-miR-20b:PITA_TOP	PITA	1.195E-2	1.000E0	2.841E-2	2.768E-1	23	799	ERBB3,APCDD1,F3,PRR16,FAT2,RELL1,TMEM123,SDC2,SLC1A2,B3GALT2,SMOC1,NRP2,FOXL2,SASH1,TNS1,RASSF2,PAPOLB,TENT5C,SOWAHC,PLSCR4,E2F1,ARL4A,ORMDL3
MicroRNA	hsa-miR-93:PITA	hsa-miR-93:PITA_TOP	PITA	1.195E-2	1.000E0	2.841E-2	2.768E-1	23	799	ERBB3,APCDD1,F3,PRR16,FAT2,RELL1,TMEM123,SDC2,SLC1A2,B3GALT2,SMOC1,NRP2,FOXL2,SASH1,TNS1,RASSF2,PAPOLB,TENT5C,SOWAHC,PLSCR4,E2F1,ARL4A,ORMDL3
MicroRNA	hsa-miR-20a:PITA	hsa-miR-20a:PITA_TOP	PITA	1.195E-2	1.000E0	2.841E-2	2.768E-1	23	799	ERBB3,APCDD1,F3,PRR16,FAT2,RELL1,TMEM123,SDC2,SLC1A2,B3GALT2,SMOC1,NRP2,FOXL2,SASH1,TNS1,RASSF2,PAPOLB,TENT5C,SOWAHC,PLSCR4,E2F1,ARL4A,ORMDL3
MicroRNA	hsa-miR-17:PITA	hsa-miR-17:PITA_TOP	PITA	1.195E-2	1.000E0	2.841E-2	2.768E-1	23	799	ERBB3,APCDD1,F3,PRR16,FAT2,RELL1,TMEM123,SDC2,SLC1A2,B3GALT2,SMOC1,NRP2,FOXL2,SASH1,TNS1,RASSF2,PAPOLB,TENT5C,SOWAHC,PLSCR4,E2F1,ARL4A,ORMDL3
MicroRNA	hsa-miR-106a:PITA	hsa-miR-106a:PITA_TOP	PITA	1.195E-2	1.000E0	2.841E-2	2.768E-1	23	799	ERBB3,APCDD1,F3,PRR16,FAT2,RELL1,TMEM123,SDC2,SLC1A2,B3GALT2,SMOC1,NRP2,FOXL2,SASH1,TNS1,RASSF2,PAPOLB,TENT5C,SOWAHC,PLSCR4,E2F1,ARL4A,ORMDL3
MicroRNA	hsa-miR-1:mirSVR_highEffct	hsa-miR-1:mirSVR_conserved_highEffect-0.5	MicroRNA.org	1.199E-2	1.000E0	2.848E-2	2.775E-1	32	1215	LAGE3,FZD7,SDC2,SFRP1,FN1,ANXA2,ACKR4,SOD1,TUSC7,MYLK,BMP3,MCHR1,REDIC1,PCDHA13,CLDN2,TIMP3,L3MBTL4,PDGFA,ORC6,RFTN2,PIK3CG,CNGA4,ENGASE,POLR2K,LRRC19,MEIOC,RHPN2,HELZ2,ARHGAP18,SOWAHC,SLC17A6,APOBEC4
MicroRNA	mmu-miR-8108		MirDB	1.201E-2	1.000E0	2.852E-2	2.779E-1	15	451	CCDC178,CDR2L,FAT2,SCN4B,PRDM16,SOX10,PLXND1,HIP1,TSPAN11,NIBAN2,NKD1,HEXIM2,ORMDL3,DGKK,HRH4
MicroRNA	hsa-miR-5683		MirDB	1.203E-2	1.000E0	2.856E-2	2.783E-1	19	622	ADCY7,AK4,TMC4,AR,TTC39A,PRDM16,SOD1,AVPR1A,KCTD21,USP27X,PCDHA13,CCDC81,SPATA6,LITAF,PCDH20,IL17RD,ELOVL2,ARSJ,RPL15
MicroRNA	hsa-miR-4723-5p		MirDB	1.203E-2	1.000E0	2.856E-2	2.783E-1	19	622	ERMN,CDR2L,FZD7,ATAD3C,FGF1,ARF5,ACSL5,GLP1R,TMEM54,NAT16,CAV3,DAAM2,TSPAN11,WNT7B,SOX13,IL17RD,KLK10,PVALB,FOXL2NB
MicroRNA	mmu-miR-8105		MirDB	1.204E-2	1.000E0	2.857E-2	2.784E-1	2	10	SOX10,ARMC3
MicroRNA	hsa-miR-6858-3p		MirDB	1.205E-2	1.000E0	2.858E-2	2.785E-1	9	214	ZNF354C,FUT6,DBNDD2,SSTR1,PDE3A,WNT9B,CSRP2,SOWAHC,ARL4A
MicroRNA	mmu-miR-365-3p		MirDB	1.205E-2	1.000E0	2.858E-2	2.785E-1	9	214	AK4,ITGA8,MYLK,SIX4,HHIP,TIMP3,SLC5A8,NKD1,RET
MicroRNA	hsa-miR-3169		MirDB	1.205E-2	1.000E0	2.858E-2	2.785E-1	9	214	SLC22A1,NRP2,REDIC1,C21orf91,FCRLB,C12orf56,ATP8B1,ZNF99,ZNF208
MicroRNA	hsa-miR-6779-5p:Functional MTI (Weak)	Functional MTI (Weak)	miRTarbase	1.206E-2	1.000E0	2.860E-2	2.787E-1	20	666	ACAA2,TRAPPC2B,SLC1A2,DNAH17,CLSPN,RBM43,ZCCHC24,PLXND1,BMP3,CBY3,DMKN,H2BC5,CDR1,CDC42EP4,RFTN2,RPH3AL,WNT7B,CPM,CRISPLD2,SPRY4
MicroRNA	hsa-miR-4447:Functional MTI (Weak)	Functional MTI (Weak)	miRTarbase	1.208E-2	1.000E0	2.863E-2	2.790E-1	8	178	WNT16,TMEM54,HLA-C,NLE1,SPATA6,PIEZO1,EFNA3,SPRY4
MicroRNA	hsa-miR-4472:Functional MTI (Weak)	Functional MTI (Weak)	miRTarbase	1.208E-2	1.000E0	2.863E-2	2.790E-1	8	178	WNT16,TMEM54,HLA-C,NLE1,SPATA6,PIEZO1,EFNA3,SPRY4
MicroRNA	hsa-miR-519e-3p:Functional MTI	Functional MTI	miRTarbase	1.209E-2	1.000E0	2.863E-2	2.790E-1	4	52	FLT1,MYO3A,SYNM,OIP5
MicroRNA	hsa-miR-4684-3p:Functional MTI (Weak)	Functional MTI (Weak)	miRTarbase	1.209E-2	1.000E0	2.863E-2	2.790E-1	4	52	MYLK,NR2F2,PDE3A,TUBB2A
MicroRNA	hsa-miR-556-3p		MirDB	1.210E-2	1.000E0	2.865E-2	2.792E-1	14	410	AK4,ATP6V1C2,TRIM36,STUM,BIRC3,ARF5,BCL3,RAB32,GAS2L3,CP,DCLK3,CYP3A7,KCTD4,STK32A
MicroRNA	hsa-miR-122*:mirSVR_lowEffct	hsa-miR-122*:mirSVR_nonconserved_lowEffect-0.1-0.5	MicroRNA.org	1.210E-2	1.000E0	2.865E-2	2.792E-1	14	410	NIP7,FGF2,BCAS1,ARG1,MAP3K14-AS1,SNRPE,GABRG1,DAAM2,PDGFA,CCDC81,IFIT3,CYP3A5,DNMBP-AS1,NPNT
MicroRNA	mmu-miR-21a-3p		MirDB	1.211E-2	1.000E0	2.867E-2	2.793E-1	17	536	DACT1,SCN7A,ALOX12,FLT1,CCN3,NPPC,SEMA5A,TIMP3,SLC5A8,PSMC3IP,FLRT2,AGMO,HELZ2,ARHGEF26,ASPN,TBC1D8B,LIPC
MicroRNA	hsa-miR-3176:mirSVR_highEffct	hsa-miR-3176:mirSVR_nonconserved_highEffect-0.5	MicroRNA.org	1.211E-2	1.000E0	2.867E-2	2.793E-1	17	536	ZDHHC2,MEA1,MPST,NUDT2,CHD7,CTXN2,H2AJ,NAGA,TCEA3,PCDHA13,HTR1D,ZFP28,NEK5,PPP1R1C,ODAD2,TXLNB,SIGIRR
MicroRNA	hsa-miR-4739:Functional MTI (Weak)	Functional MTI (Weak)	miRTarbase	1.214E-2	1.000E0	2.872E-2	2.799E-1	11	290	RTKN,CIITA,LSM2,HHIP,TUBB2A,NTN1,TSPAN11,NIBAN2,OLFML2A,CENPQ,SPRY4
MicroRNA	hsa-miR-605:PITA	hsa-miR-605:PITA_TOP	PITA	1.214E-2	1.000E0	2.872E-2	2.799E-1	11	290	F3,ZNF468,SIX4,MSTN,GLI3,CIROZ,TSPAN12,FLRT2,NKD1,TBC1D8B,PLPP6
MicroRNA	hsa-miR-6504-5p:Functional MTI (Weak)	Functional MTI (Weak)	miRTarbase	1.221E-2	1.000E0	2.887E-2	2.813E-1	5	80	ZNF468,CLSPN,SIX4,BACE2,CBX8
MicroRNA	hsa-miR-129-5p:Functional MTI	Functional MTI	miRTarbase	1.222E-2	1.000E0	2.889E-2	2.814E-1	19	623	GJD2,LRTM1,ISCA2,H4C3,SLC30A10,MYO10,STAR,ADAMTS18,NR2F2,FAM107A,PDE3A,POU3F1,SP110,IL12RB2,GLB1L,EXOC3-AS1,RET,NIPAL3,SPRY4
MicroRNA	hsa-miR-559:PITA	hsa-miR-559:PITA_TOP	PITA	1.224E-2	1.000E0	2.893E-2	2.819E-1	24	846	EVI2A,FZD7,ZNF468,MAML3,SDC2,TENT5A,CHD7,MYO10,SIX4,MSTN,TCEAL8,MPPED2,CCNG2,HGF,SERPINE2,PCDH20,PLCXD3,IL7,NOTUM,NPNT,RAG1,ARSJ,DSC3,ARL4A
MicroRNA	hsa-miR-4763-5p		MirDB	1.226E-2	1.000E0	2.896E-2	2.822E-1	10	252	GDF5,FAT2,SCN4B,RELL1,RGS14,FAM180A,STAR,KCNF1,PLSCR4,NIPAL3
MicroRNA	hsa-miR-7161-3p		MirDB	1.226E-2	1.000E0	2.896E-2	2.822E-1	10	252	SDC2,SP100,CHAC2,WNT9B,CP,SOX13,MEIOC,PTPRC,DIAPH3,NPNT
MicroRNA	mmu-miR-378d		MirDB	1.226E-2	1.000E0	2.896E-2	2.822E-1	10	252	EVC,F10,SLC6A16,SLC7A4,STAR,LYG2,TSPAN11,IGFBP5,MOB3C,PLPP6
MicroRNA	hsa-miR-519d:PITA	hsa-miR-519d:PITA_TOP	PITA	1.228E-2	1.000E0	2.900E-2	2.825E-1	23	801	ERBB3,APCDD1,F3,PRR16,FAT2,RELL1,TMEM123,SDC2,SLC1A2,B3GALT2,SMOC1,NRP2,FOXL2,SASH1,TNS1,RASSF2,PAPOLB,TENT5C,SOWAHC,PLSCR4,E2F1,ARL4A,ORMDL3
MicroRNA	mmu-miR-511-3p		MirDB	1.230E-2	1.000E0	2.904E-2	2.829E-1	13	370	ENPP6,JCAD,P4HA3,BCHE,C1orf74,PSTPIP2,GOLT1A,CD53,ASPN,STK32A,MYCBP,TXLNB,GNB4
MicroRNA	hsa-miR-4762-5p		MirDB	1.234E-2	1.000E0	2.912E-2	2.837E-1	14	411	ZNF354C,FABP7,CDR2L,SDC2,SLC1A2,CLDN16,CLEC2D,COQ2,HGD,RFTN2,DCLK3,PAX8,TXLNB,RPL15
MicroRNA	hsa-miR-409-3p:Functional MTI	Functional MTI	miRTarbase	1.235E-2	1.000E0	2.912E-2	2.837E-1	6	111	CCDC38,MED10,GCK,MYO3A,NR2F2,LVRN
MicroRNA	hsa-miR-4786-3p:Functional MTI (Weak)	Functional MTI (Weak)	miRTarbase	1.235E-2	1.000E0	2.912E-2	2.837E-1	6	111	GJD2,MAOB,SCUBE1,GPER1,FAM83H,TRPM6
MicroRNA	hsa-miR-199b-5p:Functional MTI	Functional MTI	miRTarbase	1.235E-2	1.000E0	2.912E-2	2.837E-1	6	111	ZNF468,PLXND1,ZNF772,PAX8,ZNF844,KIT
MicroRNA	hsa-miR-208b-5p:Functional MTI (Weak)	Functional MTI (Weak)	miRTarbase	1.235E-2	1.000E0	2.912E-2	2.837E-1	6	111	RPLP1,LRIG3,MSTN,PTAFR,OLFML2A,SPRY4
MicroRNA	mmu-miR-6962-3p		MirDB	1.236E-2	1.000E0	2.913E-2	2.838E-1	7	144	GJD2,LRTM1,ITGA8,USP27X,SEMA5A,SCARA5,SLC38A4
MicroRNA	hsa-miR-425-5p:Functional MTI (Weak)	Functional MTI (Weak)	miRTarbase	1.236E-2	1.000E0	2.913E-2	2.838E-1	7	144	RPS28,FAM114A1,LDHD,RAB31,IGSF1,NPNT,PLSCR4
MicroRNA	hsa-miR-361-3p:Functional MTI (Weak)	Functional MTI (Weak)	miRTarbase	1.236E-2	1.000E0	2.913E-2	2.838E-1	7	144	MAOB,CCDC38,PNMA5,SMOC1,NTN1,RTBDN,EEF1A1
MicroRNA	hsa-miR-6836-3p		MirDB	1.239E-2	1.000E0	2.919E-2	2.844E-1	9	215	ANXA11,ZNF524,AVPR1A,DMAC1,SEMA5A,FAM107A,TIMP3,DSC3,MMRN2
MicroRNA	hsa-miR-6794-5p		MirDB	1.243E-2	1.000E0	2.928E-2	2.853E-1	11	291	SUMO4,KCTD21,COQ2,GPR146,MAMDC2,SLC5A8,HGF,CPM,KCNT2,RAG1,SPRY4
MicroRNA	hsa-miR-549:mirSVR_lowEffct	hsa-miR-549:mirSVR_nonconserved_lowEffect-0.1-0.5	MicroRNA.org	1.244E-2	1.000E0	2.929E-2	2.854E-1	37	1457	ALDH1A3,SDC2,SAMD5,FAM27E3,EPOP,SP100,ARMC3,MCM8,MYO3A,C5AR1,KIAA2012,CBR1,SPDYE2,H2BC5,TNS1,SERPIND1,HTR5A-AS1,CER1,ITGBL1,NLE1,TMT1A,PARP12,HTR1D,WNT10B,SPATA1,TMEM213,NKD1,DCLK3,RELN,TUBA1A,IZUMO1,KCNS2,DIAPH3,TBX22,SLC38A4,MMRN2,RPL10
MicroRNA	hsa-miR-323b-5p:mirSVR_highEffct	hsa-miR-323b-5p:mirSVR_nonconserved_highEffect-0.5	MicroRNA.org	1.246E-2	1.000E0	2.931E-2	2.856E-1	15	453	MIR3976HG,FAM27E3,DBNDD2,CD163L1,ARHGAP9,ASB14,ZNF90,PCA3,ANKRD34C,LVRN,PTPRC,PAX8,NIPAL3,HAND2-AS1,RPL10
MicroRNA	mmu-miR-3057-3p		MirDB	1.246E-2	1.000E0	2.931E-2	2.856E-1	15	453	EMID1,ADCY7,YAP1,MMP15,STUM,AR,SIX4,USP27X,HIP1R,LEMD1,UQCRB,NIBAN2,CPM,KCNF1,LLGL2
MicroRNA	hsa-miR-6887-3p:Functional MTI (Weak)	Functional MTI (Weak)	miRTarbase	1.246E-2	1.000E0	2.932E-2	2.857E-1	8	179	SHH,MYO10,GPR146,SEC14L6,FAM107A,TNS1,NTN1,PDRG1
MicroRNA	hsa-miR-4254:mirSVR_highEffct	hsa-miR-4254:mirSVR_nonconserved_highEffect-0.5	MicroRNA.org	1.251E-2	1.000E0	2.941E-2	2.866E-1	18	581	SPMIP5,FAM81B,SPA17,FAM151A,TMEM147,SFRP4,CIMIP6,CDH24,DMKN,MFSD5,ORC6,ZBTB8B,CHRM5,KL,SSC5D,KCNS2,KIT,SLC25A15
MicroRNA	hsa-miR-191:mirSVR_lowEffct	hsa-miR-191:mirSVR_conserved_lowEffect-0.1-0.5	MicroRNA.org	1.252E-2	1.000E0	2.945E-2	2.869E-1	17	538	FOXO1,MPST,SFRP1,BEX3,TSBP1,ZCCHC24,MYO10,COLCA1,GOLIM4,PDGFC,TIMP3,CDC42EP4,CER1,LVRN,PTPRC,PAX8,PLPP6
MicroRNA	hsa-miR-1280:mirSVR_lowEffct	hsa-miR-1280:mirSVR_nonconserved_lowEffect-0.1-0.5	MicroRNA.org	1.255E-2	1.000E0	2.951E-2	2.875E-1	13	371	ENPP6,BCKDK,EVC,TRDN,PNMA5,DNAH3,FN1,GCK,FOXL2,CH25H,CLDN2,HPX,RHBDF2
MicroRNA	mmu-miR-1970		MirDB	1.258E-2	1.000E0	2.955E-2	2.879E-1	10	253	DDX47,CCDC178,COMTD1,CIITA,PLXND1,USP27X,TSPAN12,AFAP1L1,RHPN2,USHBP1
MicroRNA	hsa-miR-6165		MirDB	1.258E-2	1.000E0	2.955E-2	2.879E-1	14	412	ZNF354C,AK4,SLC6A16,SHH,DBNDD2,NMB,OCA2,HHIP,TLL2,UQCRB,BACE2,TSPAN11,HTR2A,PALMD
MicroRNA	mmu-miR-5134-5p		MirDB	1.258E-2	1.000E0	2.955E-2	2.879E-1	14	412	ZDHHC2,APCDD1,MCM7,STUM,CHD7,PLPP2,B3GALT2,SP100,MAMDC2,SEMA5A,TSPAN4,PDE6C,DLL4,KIT
MicroRNA	hsa-miR-421:TargetScan	hsa-miR-421	TargetScan	1.261E-2	1.000E0	2.960E-2	2.884E-1	12	331	ENPP6,RPS14,ISCA2,AK4,CHD7,MYO1F,GCNT2,NMB,NLE1,FLRT2,CRYZ,PLCXD3
MicroRNA	hsa-miR-211-5p:Functional MTI	Functional MTI	miRTarbase	1.261E-2	1.000E0	2.960E-2	2.884E-1	12	331	JCAD,SAMD5,ZCCHC24,SMOC1,GLP1R,PDE3A,CDC42EP4,ZBTB8B,IGFBP5,PLCXD3,SOWAHC,LIPC
MicroRNA	mmu-miR-6896-3p		MirDB	1.261E-2	1.000E0	2.960E-2	2.884E-1	22	758	F5,ERMN,CDR2L,STUM,AR,FAM180A,SLC17A8,MDGA1,MYLK,RGS9,TIMP3,BLNK,BACE2,CPM,PCDH20,IGFBP5,MRPL36,IL7,PAX8,PPP1R1C,ARL4A,DGKK
MicroRNA	hsa-miR-19a-5p		MirDB	1.266E-2	1.000E0	2.970E-2	2.894E-1	16	496	ABRAXAS1,ZNF468,SFRP1,SWAP70,C5AR1,C21orf91,TIMP3,PRDM6,CDC42EP4,CENPF,TTN,ENTREP1,CP,PLCXD3,ELOVL2,STK32A
MicroRNA	hsa-miR-5698:Functional MTI (Weak)	Functional MTI (Weak)	miRTarbase	1.266E-2	1.000E0	2.970E-2	2.894E-1	16	496	EMID1,FHL2,AR,MCM8,TMEM54,HHIP,SPATA6,WNT9B,FAM83H,AGMO,PIEZO1,RTBDN,MYCBP,ORMDL3,EFNA3,GNB4
MicroRNA	mmu-miR-6345		MirDB	1.273E-2	1.000E0	2.984E-2	2.908E-1	11	292	TAFA4,SCN4B,RGS5,TENT5A,DAAM2,CCDC81,FLRT2,TMEM186,SLC25A18,SLC38A4,LGI2
MicroRNA	hsa-miR-3188		MirDB	1.273E-2	1.000E0	2.984E-2	2.908E-1	11	292	SDC2,CXCL13,SLC1A2,IGDCC4,SLC10A1,SP100,STBD1,PCDHGC4,TNS1,KCNF1,DPYSL3
MicroRNA	hsa-miR-3124-3p		MirDB	1.273E-2	1.000E0	2.985E-2	2.908E-1	21	714	NMUR1,TRDN,FLT1,FN1,AR,AVPR1A,SIX4,BMX,MPPED2,PRDM6,HGF,ZBTB8B,LEMD1,AFAP1L1,BACE2,ZNF772,RHPN2,PAPOLB,EEF1A1,LGI2,CBX8
MicroRNA	mmu-miR-187-5p		MirDB	1.274E-2	1.000E0	2.986E-2	2.909E-1	9	216	DACT1,ANXA11,BCAS1,ZCCHC24,SIX4,USP27X,STBD1,RET,CENPQ
MicroRNA	hsa-miR-32-5p		MirDB	1.278E-2	1.000E0	2.995E-2	2.918E-1	23	804	DACT1,TRIM36,FHL2,ITGA8,MYO1B,GOLGA8M,B3GALT2,SEL1L3,GAS2L3,C21orf91,ADO,ATP8B1,CHRM5,RHPN2,ASPN,PAPOLB,PTAFR,NPNT,SLC17A6,LGI2,HPS6,LRRC1,RPL15
MicroRNA	mmu-miR-3109-5p		MirDB	1.280E-2	1.000E0	2.999E-2	2.922E-1	7	145	CHD7,SLC10A1,P4HA3,GCNT2,ST8SIA6,COLEC11,ITGA1
MicroRNA	hsa-miR-500a-5p:Functional MTI (Weak)	Functional MTI (Weak)	miRTarbase	1.280E-2	1.000E0	2.999E-2	2.922E-1	7	145	RPS4X,SLC1A2,DNAH17,DCAF4L1,ZBTB8B,KCNT2,GSG1
MicroRNA	hsa-miR-433-3p:Functional MTI	Functional MTI	miRTarbase	1.283E-2	1.000E0	3.003E-2	2.926E-1	5	81	RPL24,LRIG3,SSC5D,FGF20,HRH4
MicroRNA	hsa-miR-3064-5p:Functional MTI (Weak)	Functional MTI (Weak)	miRTarbase	1.283E-2	1.000E0	3.003E-2	2.926E-1	5	81	ZNF468,CLSPN,SIX4,BACE2,CBX8
MicroRNA	hsa-miR-4769-3p:Functional MTI (Weak)	Functional MTI (Weak)	miRTarbase	1.283E-2	1.000E0	3.003E-2	2.926E-1	5	81	RPL24,ISCA2,FRAT2,C1orf56,CASS4
MicroRNA	mmu-miR-7056-3p		MirDB	1.287E-2	1.000E0	3.008E-2	2.931E-1	6	112	BCHE,SST,BMP3,GOLIM4,TNS1,SP9
MicroRNA	hsa-miR-376a-3p:Non-Functional MTI	Non-Functional MTI	miRTarbase	1.287E-2	1.000E0	3.008E-2	2.931E-1	6	112	NIP7,FGF2,FOXO1,IL7,ZNF844,MAD2L1
MicroRNA	hsa-miR-4329:Functional MTI (Weak)	Functional MTI (Weak)	miRTarbase	1.287E-2	1.000E0	3.008E-2	2.931E-1	6	112	ZDHHC2,OTUD1,HTR2A,RPH3AL,CPM,CRISPLD2
MicroRNA	hsa-miR-6802-5p		MirDB	1.287E-2	1.000E0	3.008E-2	2.931E-1	6	112	SWAP70,OCA2,TTN,KCTD4,SLC25A18,RPL10
MicroRNA	hsa-miR-194-5p		MirDB	1.288E-2	1.000E0	3.011E-2	2.933E-1	16	497	YAP1,TENT5A,MYLK,NMB,GAS2L3,ANGPTL1,C21orf91,H2BC5,SPATA6,THAP10,NUF2,PTGIS,SLC17A6,EVC2,ECT2,TSPAN1
MicroRNA	hsa-miR-3667-5p:Functional MTI (Weak)	Functional MTI (Weak)	miRTarbase	1.290E-2	1.000E0	3.011E-2	2.934E-1	4	53	ZSWIM1,ASAP3,ARHGAP18,ZNF844
MicroRNA	hsa-miR-515-3p:Functional MTI	Functional MTI	miRTarbase	1.290E-2	1.000E0	3.011E-2	2.934E-1	4	53	FLT1,MYO3A,SYNM,OIP5
MicroRNA	hsa-miR-7704:Functional MTI (Weak)	Functional MTI (Weak)	miRTarbase	1.290E-2	1.000E0	3.011E-2	2.934E-1	4	53	C8orf58,RPH3AL,POU3F1,TRIM56
MicroRNA	hsa-miR-6072		MirDB	1.290E-2	1.000E0	3.011E-2	2.934E-1	10	254	FLT1,ANGPT2,MYO16,GABRG1,ZCCHC24,MEDAG,DCBLD1,CSRP1,IL12RB2,LGI2
MicroRNA	mmu-miR-3067-5p		MirDB	1.290E-2	1.000E0	3.011E-2	2.934E-1	10	254	ENPP6,MAML3,MRC1,CXCL13,DMAC1,ATP13A5,HGD,SPMIP3,ELOVL2,PPP1R1C
MicroRNA	mmu-miR-1894-5p		MirDB	1.290E-2	1.000E0	3.011E-2	2.934E-1	10	254	ASAP3,SCUBE1,SLC17A8,DBNDD2,ADO,NCKAP1L,PHB1,RTBDN,PTAFR,CRISPLD2
MicroRNA	hsa-miR-378*:mirSVR_highEffct	hsa-miR-378*:mirSVR_nonconserved_highEffect-0.5	MicroRNA.org	1.291E-2	1.000E0	3.012E-2	2.935E-1	18	583	ENPP6,CCDC178,ERMN,JCAD,MTCP1,LAMP3,TUSC7,SP100,LYG2,CCNG2,DAAM2,RGSL1,FBXL13,HTR2A,ZFP28,LVRN,CRISPLD2,RAG1
MicroRNA	hsa-miR-4451		MirDB	1.292E-2	1.000E0	3.012E-2	2.935E-1	15	455	TMPRSS11F,CTXN2,TTC39A,PLXND1,BCL3,REDIC1,TLL2,DAAM2,PDGFB,ATP8B1,BMP8A,ELOVL2,SEC16B,DGKK,HRH4
MicroRNA	hsa-miR-7162-5p		MirDB	1.292E-2	1.000E0	3.012E-2	2.935E-1	15	455	TAFA4,TMPRSS11F,F3,S100B,AK4,RAD51AP1,GLP1R,COL6A6,CFAP90,CHRM5,AFAP1L1,HJV,RHPN2,TENT5C,NPNT
MicroRNA	mmu-miR-3474		MirDB	1.292E-2	1.000E0	3.012E-2	2.935E-1	15	455	SCN4B,AK4,TENT5A,SCUBE1,RHEBL1,SOX10,PSENEN,DAAM2,TSPAN15,HIP1,ENGASE,TSPAN11,IGFBP5,CCDC69,DGKK
MicroRNA	hsa-miR-92a-2-5p		MirDB	1.298E-2	1.000E0	3.027E-2	2.949E-1	20	671	ATAD3C,JCAD,ANGPT2,AR,PRDM16,KCTD21,TCEA3,PSTPIP2,TIMP3,CDC42EP4,NLE1,CP,FAM83H,IGFBP5,SLC45A3,HELZ2,ARHGEF26,LYPD6B,EFNA3,CBX8
MicroRNA	hsa-miR-4282:Functional MTI (Weak)	Functional MTI (Weak)	miRTarbase	1.303E-2	1.000E0	3.036E-2	2.958E-1	11	293	ENPP6,FHL2,FOXO1,LRIG3,GOLIM4,FAM107A,H2BC5,ARHGAP18,CENPQ,LRRC1,HRH4
MicroRNA	hsa-miR-139-5p		MirDB	1.307E-2	1.000E0	3.044E-2	2.966E-1	14	414	ERMN,TMEM123,FLT1,GOLGA8M,PRDM16,SOD1,GFRA1,PDE3A,OTUD1,IGFBP5,ZNF99,PIEZO1,MYCBP,ZNF844
MicroRNA	hsa-miR-374b-3p		MirDB	1.307E-2	1.000E0	3.044E-2	2.966E-1	14	414	QRFPR,ATP6V1C2,ALDH1A3,FOXO1,FLT1,SLC6A16,ANXA11,DBNDD2,SIX4,NR2F2,ANKK1,LRRC19,NIPAL3,LRRC1
MicroRNA	hsa-miR-6787-3p		MirDB	1.307E-2	1.000E0	3.044E-2	2.966E-1	13	373	NYNRIN,SVBP,SSTR1,RAB31,OAS3,TIMP3,CENPF,KLHL34,WNT9B,IL18,TBC1D8B,PTGIS,OLFML2A
MicroRNA	hsa-let-7e:PITA	hsa-let-7e:PITA_TOP	PITA	1.307E-2	1.000E0	3.044E-2	2.966E-1	13	373	RTKN,SCN4B,LRIG3,ZCCHC24,KCTD21,PLXND1,NTN1,CPM,SOX13,NKD1,MYCBP,PLPP6,ARHGAP28
MicroRNA	hsa-miR-3663-5p:Functional MTI (Weak)	Functional MTI (Weak)	miRTarbase	1.310E-2	1.000E0	3.047E-2	2.969E-1	9	217	ATAD3C,ABRAXAS1,NIP7,PDE6A,UQCRB,BACE2,PTAFR,CRISPLD2,TIMM10
MicroRNA	GGCAGCT,MIR-22:MSigDB	GGCAGCT,MIR-22:MSigDB	MSigDB	1.310E-2	1.000E0	3.047E-2	2.969E-1	9	217	ERBB3,CHD7,CAV3,IL17RD,DPP4,DPYSL3,DSCAM,LGALS1,LRRC1
MicroRNA	hsa-miR-10395-5p		MirDB	1.310E-2	1.000E0	3.047E-2	2.969E-1	9	217	SPA17,TRDN,FZD7,FLT1,ANGPTL1,CCNG2,C12orf56,FAM217A,PPP1R1C
MicroRNA	mmu-miR-19a-3p		MirDB	1.313E-2	1.000E0	3.053E-2	2.975E-1	23	806	LRTM1,COMTD1,F3,ADCY7,TENT5A,RHEBL1,FAM114A1,SIX4,SMOC1,SEL1L3,MPPED2,HHIP,HIP1,OTUD1,WNT7B,INHBB,RASSF2,ITGA1,KCNF1,SLC17A6,TBX22,LLGL2,SPRY4
MicroRNA	hsa-miR-127-3p:Functional MTI	Functional MTI	miRTarbase	1.314E-2	1.000E0	3.056E-2	2.978E-1	3	29	SFRP1,SERPINB9,PIK3CG
MicroRNA	mmu-miR-145a-3p		MirDB	1.315E-2	1.000E0	3.058E-2	2.979E-1	15	456	TMEM200A,SCN4B,TRIM36,RGS5,SCUBE1,SLC10A1,GCK,NR2F2,NTN1,BACE2,CPM,RNF144B,RELN,DSC3,TXLNB
MicroRNA	hsa-miR-6852-3p		MirDB	1.315E-2	1.000E0	3.058E-2	2.979E-1	15	456	EVC,FGF1,SAMD5,MYO10,BARD1,STBD1,NR2F2,ADO,HIP1,AFAP1L1,SCARA5,IL12RB2,TENT5C,OLFML2A,LGI2
MicroRNA	mmu-miR-216a-3p		MirDB	1.316E-2	1.000E0	3.059E-2	2.980E-1	12	333	EVC,ISCA2,SDC2,SLC1A2,MDGA1,MYLK,LCA5L,PDE3A,HIP1,WNT10B,ARHGEF26,PTPRC
MicroRNA	hsa-miR-532-5p		MirDB	1.323E-2	1.000E0	3.073E-2	2.994E-1	10	255	F5,FABP7,SFRP4,CHAC2,COLCA1,NRP2,SPATA1,NKD1,IL17RD,ARSJ
MicroRNA	hsa-miR-1228-3p		MirDB	1.323E-2	1.000E0	3.073E-2	2.994E-1	10	255	NYNRIN,C5AR1,CLDN10,TNFAIP8L3,RHPN2,ZNF90,ITGA1,SSC5D,MYLK3,FAM90A1
MicroRNA	hsa-miR-6824-5p		MirDB	1.325E-2	1.000E0	3.075E-2	2.996E-1	8	181	ADRA1D,ATP10B,NDN,MYO3A,PCDHA13,SLC45A3,NR2C2AP,SEPTIN10
MicroRNA	hsa-miR-4771		MirDB	1.325E-2	1.000E0	3.075E-2	2.996E-1	8	181	F5,FGF1,AVIL,MYO10,ZDHHC6,TBC1D8B,PTGIS,RPL15
MicroRNA	hsa-miR-4525		MirDB	1.325E-2	1.000E0	3.075E-2	2.996E-1	8	181	SPA17,HAP1,CLDN2,TSPAN11,WNT7B,NKD1,PVALB,PBXIP1
MicroRNA	mmu-miR-1191b-3p		MirDB	1.326E-2	1.000E0	3.075E-2	2.996E-1	7	146	ZSWIM1,H2AJ,RFTN2,CER1,MRPL40,TBC1D8B,RAG1
MicroRNA	mmu-miR-378b		MirDB	1.326E-2	1.000E0	3.075E-2	2.996E-1	7	146	SLC30A10,MRC1,STUM,MED10,CHD7,MOB3C,PALMD
MicroRNA	mmu-miR-6908-3p		MirDB	1.326E-2	1.000E0	3.075E-2	2.996E-1	7	146	BCKDK,IGDCC4,KCTD21,RAB31,MOB3C,ANKRD34C,PPP1R1C
MicroRNA	hsa-miR-297		MirDB	1.332E-2	1.000E0	3.089E-2	3.010E-1	14	415	TMEM144,FLT1,AR,CLEC2D,SYT17,NRP2,GLP1R,CIMIP6,PDGFB,CPM,LHFPL5,PLCXD3,PTAFR,ARHGAP28
MicroRNA	mmu-miR-7a-5p		MirDB	1.333E-2	1.000E0	3.090E-2	3.011E-1	16	499	FGF1,JCAD,MYLK,RGS9,GLI3,C1orf74,C8orf58,HHIP,FLRT2,TSPAN11,SOX13,ACOT12,IL17RD,KCNF1,NIPAL3,SLC25A15
MicroRNA	hsa-miR-582-5p:TargetScan	hsa-miR-582-5p	TargetScan	1.339E-2	1.000E0	3.104E-2	3.025E-1	15	457	CCDC178,ERMN,SCN4B,FOXO1,CHD7,PRDM16,MYLK,MYO10,GLI3,CCN3,CAV3,PAX8,MYCBP,ARSJ,PBXIP1
MicroRNA	mmu-miR-1251-3p		MirDB	1.345E-2	1.000E0	3.115E-2	3.036E-1	12	334	ENPP6,ARG1,DNAH17,SASH1,CCNG2,HIP1,ZBTB8B,FLRT2,PALMD,CCDC177,FGF20,DPP4
MicroRNA	hsa-miR-4717-3p		MirDB	1.345E-2	1.000E0	3.115E-2	3.036E-1	12	334	CCDC178,FZD7,ATP6V1G3,BEX3,SLCO1A2,CDH23,SASH1,CENPF,ARHGAP18,RNF144B,PALMD,COL21A1
MicroRNA	mmu-miR-203b-3p		MirDB	1.346E-2	1.000E0	3.117E-2	3.037E-1	9	218	ATP6V1G3,ALOX12,RHOG,GCA,IGFBP5,RHPN2,LRRC74B,ITGA1,TYMP
MicroRNA	mmu-miR-466b-3p		MirDB	1.347E-2	1.000E0	3.117E-2	3.037E-1	21	718	RGS5,TENT5A,RAD51AP1,B3GALT2,SIX4,SMOC1,GOLIM4,NPPC,SMIM18,OAS3,HHIP,OIP5,RFTN2,KCTD4,ITGA1,ITGA2,MYCBP,ZMAT4,ECT2,HEXIM2,LIPC
MicroRNA	mmu-miR-466p-3p		MirDB	1.347E-2	1.000E0	3.117E-2	3.037E-1	21	718	RGS5,TENT5A,RAD51AP1,B3GALT2,SIX4,SMOC1,GOLIM4,NPPC,SMIM18,OAS3,HHIP,OIP5,RFTN2,KCTD4,ITGA1,ITGA2,MYCBP,ZMAT4,ECT2,HEXIM2,LIPC
MicroRNA	mmu-miR-466c-3p		MirDB	1.347E-2	1.000E0	3.117E-2	3.037E-1	21	718	RGS5,TENT5A,RAD51AP1,B3GALT2,SIX4,SMOC1,GOLIM4,NPPC,SMIM18,OAS3,HHIP,OIP5,RFTN2,KCTD4,ITGA1,ITGA2,MYCBP,ZMAT4,ECT2,HEXIM2,LIPC
MicroRNA	hsa-miR-1295b-5p:Functional MTI (Weak)	Functional MTI (Weak)	miRTarbase	1.348E-2	1.000E0	3.117E-2	3.037E-1	5	82	CDR2L,FGF1,FHL2,RHEBL1,LLGL2
MicroRNA	hsa-miR-936:Functional MTI (Weak)	Functional MTI (Weak)	miRTarbase	1.348E-2	1.000E0	3.117E-2	3.037E-1	5	82	FGF2,GOLIM4,HLA-B,LITAF,PPP1R1C
MicroRNA	hsa-miR-199b-3p:Functional MTI (Weak)	Functional MTI (Weak)	miRTarbase	1.348E-2	1.000E0	3.117E-2	3.037E-1	5	82	FGF2,RBM43,GOLIM4,HLA-B,CSRP2
MicroRNA	hsa-miR-6747-3p:Functional MTI (Weak)	Functional MTI (Weak)	miRTarbase	1.356E-2	1.000E0	3.135E-2	3.054E-1	16	500	RPS4X,CLDN16,RBM43,MCM8,ADO,HIP1,BACE2,WNT7B,SP110,AGMO,IL17RD,ITGA2,MYLK3,ZNF844,MYOZ3,SLC25A15
MicroRNA	mmu-miR-329-5p		MirDB	1.356E-2	1.000E0	3.135E-2	3.054E-1	10	256	COMTD1,ALOX12,SGCG,RHOG,TMEM177,DCBLD1,NTN1,HSPA2,ARHGEF26,SEC16B
MicroRNA	mmu-miR-142b		MirDB	1.364E-2	1.000E0	3.151E-2	3.070E-1	15	458	ENPP6,GJD2,CCDC38,TMEM123,SLC30A10,LRIG3,ZCCHC24,GLI3,C5AR1,SYNM,ALG10,ATP8B1,SERPINE2,PDIA4,MTFR1
MicroRNA	hsa-miR-103-as:mirSVR_highEffct	hsa-miR-103-as:mirSVR_nonconserved_highEffect-0.5	MicroRNA.org	1.364E-2	1.000E0	3.151E-2	3.070E-1	15	458	EVI2A,EPX,TRDN,SFRP4,RGS5,SIX4,TMEM177,KCNT2,MTFR1,GSG1,RELN,NPNT,ARSJ,GLRA3,MIR155HG
MicroRNA	mmu-miR-3086-3p		MirDB	1.366E-2	1.000E0	3.156E-2	3.075E-1	8	182	MYLK,STAR,TCEAL8,KCNT2,MTFR1,IL7,ITGA1,PPP1R1C
MicroRNA	mmu-miR-1298-3p		MirDB	1.372E-2	1.000E0	3.168E-2	3.086E-1	7	147	TMEM144,CCDC178,GCNT2,SASH1,ANKK1,TMEM186,CCDC69
MicroRNA	hsa-miR-135a-3p		MirDB	1.372E-2	1.000E0	3.168E-2	3.086E-1	7	147	ZCCHC12,CLDN16,ADO,HGF,MYCBP,MMRN2,MAD2L1
MicroRNA	hsa-miR-33b-3p:Functional MTI (Weak)	Functional MTI (Weak)	miRTarbase	1.375E-2	1.000E0	3.172E-2	3.090E-1	4	54	FLT1,MYO3A,SYNM,OIP5
MicroRNA	hsa-miR-208a-3p:Functional MTI	Functional MTI	miRTarbase	1.375E-2	1.000E0	3.172E-2	3.090E-1	4	54	ASAP3,TUBB2A,TMT1A,ZNF844
MicroRNA	hsa-miR-371b-3p:Functional MTI (Weak)	Functional MTI (Weak)	miRTarbase	1.375E-2	1.000E0	3.172E-2	3.090E-1	4	54	FLT1,SYNM,OIP5,CDCA8
MicroRNA	hsa-miR-6086:Functional MTI (Weak)	Functional MTI (Weak)	miRTarbase	1.382E-2	1.000E0	3.186E-2	3.105E-1	17	544	CCDC38,CIITA,BMP3,H2BC5,CDR1,RFTN2,OR7D2,NPAP1,BMP8A,CPM,SP110,TRPM6,MYLK3,PYCR1,RHD,HRH4,MARVELD2
MicroRNA	hsa-miR-4426		MirDB	1.382E-2	1.000E0	3.186E-2	3.105E-1	17	544	TAFA4,FABP7,RELL1,CDKL4,RHOH,CLEC2D,NDN,NRP2,TAC3,C6,C21orf58,L3MBTL4,FBXL13,SP110,KCNT2,DIO1,ARHGAP28
MicroRNA	hsa-miR-582-5p:PITA	hsa-miR-582-5p:PITA_TOP	PITA	1.382E-2	1.000E0	3.186E-2	3.105E-1	17	544	CCDC178,ERMN,SCN4B,RELL1,FOXO1,MYO1B,CHD7,PRDM16,MYLK,SST,CCN3,C21orf91,HGF,TTN,RELN,ASPN,ITGA2
MicroRNA	hsa-miR-296-5p:mirSVR_highEffct	hsa-miR-296-5p:mirSVR_nonconserved_highEffect-0.5	MicroRNA.org	1.383E-2	1.000E0	3.186E-2	3.105E-1	9	219	MCRIP2,SOX10,PSENEN,CD8A,CD22,P2RX6,TBC1D8B,PPP1R1C,TXLNB
MicroRNA	hsa-miR-4715-3p		MirDB	1.383E-2	1.000E0	3.186E-2	3.105E-1	9	219	NOP10,ZNF468,MPST,FAM114A1,TIMP3,ZNF99,ZNF208,RET,ACOXL
MicroRNA	mmu-miR-9-5p		MirDB	1.383E-2	1.000E0	3.186E-2	3.105E-1	23	810	GJD2,TAFA4,TMEM200A,AK4,MMP15,SDC2,TMEM200C,ANGPT2,ANXA2,TENT5A,AR,SCUBE1,MDGA1,RGS9,C21orf91,TNS1,PRDM6,INHBB,TENT5C,PALMD,SLC38A4,PLPP6,DGKK
MicroRNA	mmu-miR-19b-3p		MirDB	1.383E-2	1.000E0	3.186E-2	3.105E-1	23	810	LRTM1,COMTD1,F3,ADCY7,TENT5A,RHEBL1,FAM114A1,SIX4,SMOC1,SEL1L3,MPPED2,HHIP,HIP1,OTUD1,WNT7B,INHBB,RASSF2,ITGA1,KCNF1,SLC17A6,TBX22,LLGL2,SPRY4
MicroRNA	hsa-miR-1470:mirSVR_lowEffct	hsa-miR-1470:mirSVR_nonconserved_lowEffect-0.1-0.5	MicroRNA.org	1.388E-2	1.000E0	3.196E-2	3.115E-1	15	459	S100B,FLT1,GYG2,HAS2-AS1,AGRN,PDE3A,SERPINE2,MEIOC,SEMA3B,E2F1,TYMP,USHBP1,SORBS3,LTB,MARVELD2
MicroRNA	hsa-miR-660-3p:Functional MTI (Weak)	Functional MTI (Weak)	miRTarbase	1.388E-2	1.000E0	3.196E-2	3.115E-1	13	376	SPA17,SAMD5,AR,CLDN16,GPR146,C6,SEMA5A,ZBTB8B,CCDC69,PTAFR,MYLK3,MYOZ3,TSPAN1
MicroRNA	mmu-miR-135a-1-3p		MirDB	1.394E-2	1.000E0	3.209E-2	3.127E-1	6	114	ZDHHC2,JCAD,SP100,ATP10B,SYNM,HIP1
MicroRNA	hsa-miR-141-5p		MirDB	1.395E-2	1.000E0	3.211E-2	3.129E-1	11	296	SPA17,ATP6V1G3,ABRAXAS1,MAML3,CLEC2D,FOXL2,RAB32,BLNK,PTAFR,COL21A1,DPYSL3
MicroRNA	hsa-miR-376c-5p		MirDB	1.408E-2	1.000E0	3.239E-2	3.156E-1	8	183	GDF5,ERMN,ANGPT2,FN1,AR,SYT17,ECT2,TTC29
MicroRNA	hsa-miR-302b-3p:Functional MTI	Functional MTI	miRTarbase	1.413E-2	1.000E0	3.250E-2	3.167E-1	15	460	ISCA2,MCM7,QRFPR,MYO1F,FAM114A1,LDHD,GRK7,NR2F2,HIP1,ITGA2,PTGIS,MYLK3,CRISPLD2,E2F1,TIMM10
MicroRNA	hsa-miR-5087:Functional MTI (Weak)	Functional MTI (Weak)	miRTarbase	1.415E-2	1.000E0	3.253E-2	3.169E-1	5	83	ENPP6,RPS14,FEN1,TNS1,TSPAN1
MicroRNA	hsa-miR-654-5p		MirDB	1.416E-2	1.000E0	3.255E-2	3.172E-1	13	377	GDF5,AK4,STUM,ANXA11,MDGA1,RBM43,WNT11,GSG1,LRRC74B,IL12RB2,STK32A,PAX8,KHK
MicroRNA	mmu-miR-6975-3p		MirDB	1.416E-2	1.000E0	3.255E-2	3.172E-1	13	377	FZD7,AVIL,RGS9,LYG2,PSTPIP2,NR2F2,TNS1,SPATA6,INHBB,CCDC177,STK32A,PAX8,MRC2
MicroRNA	hsa-miR-3117-3p		MirDB	1.419E-2	1.000E0	3.260E-2	3.176E-1	7	148	SLC22A1,C21orf91,ATP8B1,PSAT1,GSG1,PAPOLB,SLC17A6
MicroRNA	mmu-miR-669a-5p		MirDB	1.419E-2	1.000E0	3.260E-2	3.176E-1	7	148	B3GNT5,BCO1,BCHE,NPPC,PDE3A,CP,LRRC74B
MicroRNA	mmu-miR-669p-5p		MirDB	1.419E-2	1.000E0	3.260E-2	3.176E-1	7	148	B3GNT5,BCO1,BCHE,NPPC,PDE3A,CP,LRRC74B
MicroRNA	mmu-miR-9718		MirDB	1.421E-2	1.000E0	3.262E-2	3.179E-1	9	220	FAT2,SDC2,ZCCHC12,CHD7,LIMS2,MYLK,AVPR1A,GAS2L3,KCNS2
MicroRNA	hsa-miR-517c:mirSVR_highEffct	hsa-miR-517c:mirSVR_nonconserved_highEffect-0.5	MicroRNA.org	1.425E-2	1.000E0	3.270E-2	3.186E-1	10	258	QRFPR,MMP15,ANXA11,SLCO1A2,CIMIP6,TNS1,HTR5A-AS1,MEIOC,IGLL1,RAG1
MicroRNA	hsa-miR-320e		MirDB	1.425E-2	1.000E0	3.270E-2	3.186E-1	10	258	STUM,FN1,SLC1A2,RHOG,BEX1,S100Z,TCEAL8,KCNT2,CYP26A1,SORBS3
MicroRNA	hsa-miR-569		MirDB	1.427E-2	1.000E0	3.274E-2	3.190E-1	11	297	EVI2A,PRR16,RNF182,BARD1,GCNT2,REDIC1,CCNG2,CP,THAP10,TXLNB,LPAR6
MicroRNA	hsa-miR-4775:Functional MTI (Weak)	Functional MTI (Weak)	miRTarbase	1.427E-2	1.000E0	3.274E-2	3.190E-1	11	297	FHL2,JCAD,MED10,KIAA1614,RHOH,C21orf58,FBXL13,OIP5,KCNT2,CENPQ,SPRY4
MicroRNA	hsa-miR-4317:mirSVR_highEffct	hsa-miR-4317:mirSVR_nonconserved_highEffect-0.5	MicroRNA.org	1.428E-2	1.000E0	3.274E-2	3.190E-1	17	546	A2M,F5,SLCO1A2,RNF182,SP100,P4HA3,MAMDC2,SVIL,OCM,C12orf56,TMT1A,PDIA4,TRPM6,NUF2,SLC38A4,USHBP1,FGFBP3
MicroRNA	hsa-miR-106b-5p:Functional MTI	Functional MTI	miRTarbase	1.431E-2	1.000E0	3.281E-2	3.197E-1	29	1090	RPS14,ISCA2,RPS27A,F3,QRFPR,TMEM123,TMEM200C,MYO1F,SMOC1,LDHD,GRK7,ORAI1,H2BC5,HIP1,PDGFB,TENT5C,ITGA2,PTGIS,MYLK3,PDRG1,NPNT,CRISPLD2,ARSJ,E2F1,EEF1A1,CENPQ,ORMDL3,RPL7,CBX8
MicroRNA	mmu-miR-7223-5p		MirDB	1.433E-2	1.000E0	3.285E-2	3.200E-1	12	337	SRPX,SFRP1,CHD7,B3GALT2,TNS1,DCLK3,SEPTIN10,ARHGEF26,ZC3HAV1,KCNV2,SLC17A6,DSCAM
MicroRNA	mmu-miR-3101-3p		MirDB	1.433E-2	1.000E0	3.285E-2	3.200E-1	12	337	SRPX,SFRP1,CHD7,B3GALT2,TNS1,DCLK3,SEPTIN10,ARHGEF26,ZC3HAV1,KCNV2,SLC17A6,DSCAM
MicroRNA	hsa-miR-369-3p:TargetScan	hsa-miR-369-3p	TargetScan	1.438E-2	1.000E0	3.295E-2	3.211E-1	15	461	FOXO1,FLT1,BIRC3,CHD7,MYLK,MYO10,PCDHA13,NR2F2,CCNG2,HGF,PDE3A,NTN1,NKD1,ARHGEF26,INHBB
MicroRNA	hsa-miR-3146:Functional MTI (Weak)	Functional MTI (Weak)	miRTarbase	1.442E-2	1.000E0	3.302E-2	3.217E-1	3	30	ZSWIM1,TENT5A,LHFPL5
MicroRNA	hsa-miR-8086:Functional MTI (Weak)	Functional MTI (Weak)	miRTarbase	1.442E-2	1.000E0	3.302E-2	3.217E-1	3	30	QRFPR,OIP5,COL23A1
MicroRNA	hsa-miR-3116		MirDB	1.445E-2	1.000E0	3.307E-2	3.223E-1	13	378	MEA1,TRDN,ZNF354C,FHL2,MTCP1,ATP10B,TSPAN11,WNT9B,SOX13,MOB3C,CCDC69,RASSF2,PBXIP1
MicroRNA	mmu-miR-1b-3p		MirDB	1.451E-2	1.000E0	3.316E-2	3.231E-1	8	184	SCUBE1,SIX4,PCDHGC4,ZC3HAV1,TENT5C,ELOVL2,DYNLRB2,GNB4
MicroRNA	hsa-miR-495-3p:Functional MTI	Functional MTI	miRTarbase	1.451E-2	1.000E0	3.316E-2	3.231E-1	8	184	ZNF354C,FGF2,SDC2,MYO10,SMOC1,RAB31,ZBTB8B,TIMM10
MicroRNA	mmu-miR-7673-5p		MirDB	1.451E-2	1.000E0	3.316E-2	3.231E-1	8	184	B3GNT5,MYO1B,B3GALT2,MSTN,MAMDC2,TIMP3,ASPN,CASS4
MicroRNA	mmu-miR-92a-3p		MirDB	1.451E-2	1.000E0	3.316E-2	3.231E-1	17	547	TRIM36,FHL2,SDC2,ITGA8,MYO1B,SLCO6A1,B3GALT2,BMP3,C21orf91,ATP8B1,GCA,RHPN2,SLC45A3,PTAFR,SLC17A6,HPS6,RPL15
MicroRNA	mmu-miR-92b-3p		MirDB	1.451E-2	1.000E0	3.316E-2	3.231E-1	17	547	TRIM36,FHL2,SDC2,ITGA8,MYO1B,SLCO6A1,B3GALT2,BMP3,C21orf91,ATP8B1,GCA,RHPN2,SLC45A3,PTAFR,SLC17A6,HPS6,RPL15
MicroRNA	hsa-miR-639:mirSVR_lowEffct	hsa-miR-639:mirSVR_nonconserved_lowEffect-0.1-0.5	MicroRNA.org	1.451E-2	1.000E0	3.316E-2	3.231E-1	16	504	EPHA5-AS1,DNAH3,KIAA1614,SLCO1A2,SLFN5,GLP1R,TCEA3,TEC,CBR1,TSPAN12,SCARA5,ITGA1,SEMA3B,KHK,RAG1,RPL10
MicroRNA	hsa-miR-516a-5p:mirSVR_lowEffct	hsa-miR-516a-5p:mirSVR_nonconserved_lowEffect-0.1-0.5	MicroRNA.org	1.451E-2	1.000E0	3.316E-2	3.231E-1	16	504	TRAPPC2B,TUSC7,LYG2,PRR34-AS1,CCNG2,TSPAN12,HLA-B,ARHGAP8,CNGA4,EEF1AKMT3,ZFP28,SPATA1,IL12RB2,ODAD2,NIPAL3,SORBS3
MicroRNA	mmu-miR-5131		MirDB	1.455E-2	1.000E0	3.323E-2	3.238E-1	2	11	TBC1D8B,OLIG1
MicroRNA	hsa-miR-6789-3p		MirDB	1.455E-2	1.000E0	3.323E-2	3.238E-1	2	11	PLCXD3,OLIG1
MicroRNA	hsa-miR-4449		MirDB	1.455E-2	1.000E0	3.323E-2	3.238E-1	2	11	ALDH1A3,RPL10
MicroRNA	hsa-miR-642a-5p:Functional MTI	Functional MTI	miRTarbase	1.459E-2	1.000E0	3.330E-2	3.245E-1	9	221	RGS5,CDC42EP4,POU5F1,DCLK3,PLCXD3,PTGIS,CRISPLD2,TXLNB,SP9
MicroRNA	mmu-miR-489-5p		MirDB	1.459E-2	1.000E0	3.330E-2	3.245E-1	9	221	TMEM123,RADIL,BCHE,PDGFC,TTN,PCDH20,SOWAHC,RET,ARHGAP28
MicroRNA	hsa-miR-1224-3p:Functional MTI (Weak)	Functional MTI (Weak)	miRTarbase	1.460E-2	1.000E0	3.330E-2	3.245E-1	10	259	RPL24,FABP7,MYO1F,ZCCHC24,PDE6A,PSAT1,COL23A1,PTGIS,SORBS3,HRH4
MicroRNA	hsa-miR-590-5p:PITA	hsa-miR-590-5p:PITA_TOP	PITA	1.460E-2	1.000E0	3.330E-2	3.245E-1	10	259	ZDHHC2,YAP1,SLC30A10,TENT5A,CHD7,MSTN,BMP3,SASH1,TIMP3,ASPN
MicroRNA	hsa-miR-199a-3p:PITA	hsa-miR-199a-3p:PITA_TOP	PITA	1.460E-2	1.000E0	3.330E-2	3.245E-1	11	298	YAP1,SDC2,FN1,SLC1A2,SERPINE2,DLL4,CSRP2,PAPOLB,SOWAHC,SEC16B,LRRC1
MicroRNA	hsa-miR-199b-3p:PITA	hsa-miR-199b-3p:PITA_TOP	PITA	1.460E-2	1.000E0	3.330E-2	3.245E-1	11	298	YAP1,SDC2,FN1,SLC1A2,SERPINE2,DLL4,CSRP2,PAPOLB,SOWAHC,SEC16B,LRRC1
MicroRNA	hsa-miR-9851-5p		MirDB	1.464E-2	1.000E0	3.335E-2	3.249E-1	12	338	SFRP1,SLC1A2,BEX3,MDGA1,CBLN3,GAS2L3,PSTPIP2,PDE3A,SERPINB9,WNT7B,IGFBP5,DPP4
MicroRNA	hsa-miR-409-3p		MirDB	1.464E-2	1.000E0	3.335E-2	3.249E-1	12	338	C5orf47,B3GALT2,MYLK,UPK1B,GCA,DLL4,SYT10,KCNT2,ZNF99,ZC3HAV1,RELN,TXLNB
MicroRNA	hsa-miR-216b:PITA	hsa-miR-216b:PITA_TOP	PITA	1.464E-2	1.000E0	3.335E-2	3.249E-1	12	338	CDR2L,TENT5A,SLC1A2,SMOC1,NRP2,PSTPIP2,HHIP,KCNT2,RELN,TBC1D8B,COL21A1,TXLNB
MicroRNA	hsa-miR-6837-5p		MirDB	1.464E-2	1.000E0	3.335E-2	3.249E-1	15	462	RPL41,PRDM16,COLCA1,NDUFA2,CDH24,CDC42EP4,NTN1,TSPAN11,WNT9B,SPAG6,WFDC3,OLFML2A,MRC2,NIPAL3,CDCA8
MicroRNA	hsa-miR-3664-3p		MirDB	1.464E-2	1.000E0	3.335E-2	3.249E-1	15	462	TRDN,SCN4B,AK4,RHOG,MDGA1,DBNDD2,GFRA1,C6,RAB32,OR7D2,PKLR,IL17RD,PTAFR,PTGIS,RET
MicroRNA	mmu-miR-669l-5p		MirDB	1.468E-2	1.000E0	3.343E-2	3.257E-1	7	149	B3GNT5,BCO1,BCHE,NPPC,PDE3A,CP,LRRC74B
MicroRNA	hsa-miR-1178-5p		MirDB	1.468E-2	1.000E0	3.343E-2	3.257E-1	7	149	MDGA1,DMAC1,FAM107A,HIP1,CDC42EP4,DCLK3,DSC3
MicroRNA	hsa-miR-5579-3p		MirDB	1.473E-2	1.000E0	3.353E-2	3.267E-1	13	379	MCMDC2,ERMN,YAP1,SLC30A10,IGDCC4,SASH1,TIMP3,TNS1,PDE6A,ZNF99,SOWAHC,APOBEC4,RHD
MicroRNA	hsa-miR-34a-5p:TargetScan	hsa-miR-34a-5p	TargetScan	1.474E-2	1.000E0	3.353E-2	3.267E-1	17	548	FAT2,GFRA1,BMP3,MPPED2,ADO,PDE3A,HPX,PNOC,IGSF1,GSG1,RELN,INHBB,NPNT,ARSJ,GLRA3,RET,ORMDL3
MicroRNA	hsa-miR-449b-5p:TargetScan	hsa-miR-449b-5p	TargetScan	1.474E-2	1.000E0	3.353E-2	3.267E-1	17	548	FAT2,GFRA1,BMP3,MPPED2,ADO,PDE3A,HPX,PNOC,IGSF1,GSG1,RELN,INHBB,NPNT,ARSJ,GLRA3,RET,ORMDL3
MicroRNA	hsa-miR-34c-5p:TargetScan	hsa-miR-34c-5p	TargetScan	1.474E-2	1.000E0	3.353E-2	3.267E-1	17	548	FAT2,GFRA1,BMP3,MPPED2,ADO,PDE3A,HPX,PNOC,IGSF1,GSG1,RELN,INHBB,NPNT,ARSJ,GLRA3,RET,ORMDL3
MicroRNA	hsa-miR-449a:TargetScan	hsa-miR-449a	TargetScan	1.474E-2	1.000E0	3.353E-2	3.267E-1	17	548	FAT2,GFRA1,BMP3,MPPED2,ADO,PDE3A,HPX,PNOC,IGSF1,GSG1,RELN,INHBB,NPNT,ARSJ,GLRA3,RET,ORMDL3
MicroRNA	hsa-miR-3182:Functional MTI (Weak)	Functional MTI (Weak)	miRTarbase	1.483E-2	1.000E0	3.371E-2	3.285E-1	5	84	NAIF1,PDE3A,BACE2,PLCXD3,CRISPLD2
MicroRNA	hsa-miR-376b-3p:Non-Functional MTI	Non-Functional MTI	miRTarbase	1.483E-2	1.000E0	3.371E-2	3.285E-1	5	84	NIP7,FGF2,IL7,ZNF844,MAD2L1
MicroRNA	hsa-miR-4446-3p:Functional MTI (Weak)	Functional MTI (Weak)	miRTarbase	1.483E-2	1.000E0	3.371E-2	3.285E-1	5	84	ANXA11,MCRIP2,PRELID1,E2F1,CDCA8
MicroRNA	hsa-miR-4503		MirDB	1.485E-2	1.000E0	3.374E-2	3.288E-1	18	592	ZDHHC2,SOX8,TRDN,SCN4B,FHL2,SLC30A10,TENT5A,AVIL,SSTR1,GLIPR1L1,GYG2,TBXAS1,STBD1,BACE2,SPATA6,RELN,C1orf56,GNB4
MicroRNA	hsa-miR-4766-3p		MirDB	1.491E-2	1.000E0	3.386E-2	3.299E-1	14	421	TMEM144,MCMDC2,IL17RB,FLT1,TPX2,B3GALT2,SWAP70,RAB31,SYNM,PCDHA13,NR2F2,TIMP3,HTR2A,ELOVL2
MicroRNA	hsa-miR-217-3p		MirDB	1.493E-2	1.000E0	3.389E-2	3.303E-1	11	299	ZDHHC2,TMPRSS11F,TRDN,FGF1,FLT1,MYLK,H2BC5,GCA,MEIOC,AGMO,LAMA2
MicroRNA	hsa-miR-513c-3p:Functional MTI (Weak)	Functional MTI (Weak)	miRTarbase	1.494E-2	1.000E0	3.389E-2	3.303E-1	8	185	ENPP6,TRDN,MYO1B,MCM8,AVPR1A,HHIP,C1orf56,ZMAT4
MicroRNA	hsa-miR-6508-3p		MirDB	1.494E-2	1.000E0	3.389E-2	3.303E-1	8	185	TRDN,AR,TLL2,CD53,RELN,FOXL2NB,EVC2,RPL10
MicroRNA	hsa-miR-8059		MirDB	1.494E-2	1.000E0	3.389E-2	3.303E-1	8	185	ACSL5,CSRP1,RELN,ITGA2,PTPRC,FGF20,DPYSL3,MEGF6
MicroRNA	hsa-miR-6868-3p:Functional MTI (Weak)	Functional MTI (Weak)	miRTarbase	1.494E-2	1.000E0	3.389E-2	3.303E-1	8	185	ZSWIM1,RGS5,AR,MYO1F,GLP1R,TNS1,BACE2,PLCXD3
MicroRNA	mmu-miR-22-5p		MirDB	1.495E-2	1.000E0	3.389E-2	3.303E-1	12	339	AK4,ANGPT2,MTCP1,GABRG1,SEL1L3,PDGFC,VEGFC,KCNT2,ARHGEF26,ASPN,SLC17A6,RAG1
MicroRNA	hsa-miR-18a-3p		MirDB	1.495E-2	1.000E0	3.389E-2	3.303E-1	12	339	BIRC3,SLCO1A2,PRELID1,SLFN5,SMOC1,DCAF4L1,ZBTB8B,DCBLD1,PLAT,WNT9B,SLC38A4,EFNA3
MicroRNA	hsa-miR-1343-3p		MirDB	1.498E-2	1.000E0	3.396E-2	3.309E-1	17	549	SOX10,PSENEN,NAGA,KCTD21,BCL3,HIP1,TSPAN11,NKD1,IGFBP5,NR2C2AP,ARHGEF26,CCDC69,KLK10,SEC16B,NIPAL3,SPRY4,LRRC1
MicroRNA	mmu-miR-7216-3p		MirDB	1.503E-2	1.000E0	3.406E-2	3.318E-1	13	380	SDC2,BCS1L,C5AR1,HHIP,CD8A,FAM107A,PKLR,GCA,FLRT2,MTFR1,GLB1L,SOWAHC,PLPP6
MicroRNA	hsa-miR-3978:Functional MTI (Weak)	Functional MTI (Weak)	miRTarbase	1.508E-2	1.000E0	3.417E-2	3.330E-1	6	116	H2BC5,TUBB2A,PSAT1,LITAF,CBX8,MAD2L1
MicroRNA	hsa-miR-581:PITA	hsa-miR-581:PITA_TOP	PITA	1.518E-2	1.000E0	3.438E-2	3.350E-1	7	150	SUMO4,FAT2,C1QTNF7,FOXO1,FLRT2,SPATA1,DSCAM
MicroRNA	hsa-miR-578:Functional MTI (Weak)	Functional MTI (Weak)	miRTarbase	1.518E-2	1.000E0	3.438E-2	3.350E-1	7	150	ZDHHC2,RPS27A,ATP6V1G3,RGS5,FUT6,OIP5,ZNF90
MicroRNA	hsa-miR-1227-5p		MirDB	1.518E-2	1.000E0	3.438E-2	3.350E-1	14	422	FHL3,SGCG,ASAP3,PRDM16,ZCCHC24,SMOC1,NMB,TMED1,TSPAN11,COL23A1,TMEM52,PTPRC,RASSF7,FAM163B
MicroRNA	hsa-miR-21-5p		MirDB	1.526E-2	1.000E0	3.455E-2	3.366E-1	12	340	MCMDC2,YAP1,FGF1,SLC30A10,TENT5A,RAD51AP1,SP100,BMP3,TIMP3,SEPTIN10,ZNF99,SOWAHC
MicroRNA	mmu-miR-343		MirDB	1.527E-2	1.000E0	3.455E-2	3.367E-1	11	300	GDF5,EVI2A,PNMA5,FHL2,ANKFN1,NRP2,PRDM6,DLL4,IL17RD,RET,ARL4A
MicroRNA	mmu-miR-7023-5p		MirDB	1.527E-2	1.000E0	3.455E-2	3.367E-1	11	300	STUM,ZCCHC24,P4HA3,SST,RPH3AL,WNT9B,IGFBP5,PVALB,KCNS2,FAM163B,TRIM56
MicroRNA	mmu-miR-7243-3p		MirDB	1.531E-2	1.000E0	3.462E-2	3.374E-1	18	594	SOX8,ADCY7,FEN1,ALDH1A3,TRIM36,SDC2,PSTPIP2,RNF17,ADO,FAM107A,DAAM2,PRDM6,TSPAN12,HGD,PDE6A,BACE2,RELN,KCTD4
MicroRNA	hsa-miR-216a-5p		MirDB	1.532E-2	1.000E0	3.462E-2	3.374E-1	13	381	FGF2,SLC1A2,BEX3,CLDN16,ZCCHC24,S100Z,GFRA1,C8orf58,C21orf91,CCNG2,NPAP1,ZNF772,EEF1A1
MicroRNA	hsa-miR-93-3p		MirDB	1.532E-2	1.000E0	3.462E-2	3.374E-1	13	381	PNMA5,WNT16,FLT1,AVIL,ECRG4,SNRPE,ZCCHC24,GFRA1,GLP1R,CCNG2,TLL2,TSPAN11,TSPAN1
MicroRNA	hsa-miR-21:PITA	hsa-miR-21:PITA_TOP	PITA	1.533E-2	1.000E0	3.462E-2	3.374E-1	10	261	ZDHHC2,YAP1,SLC30A10,TENT5A,CHD7,MSTN,BMP3,SASH1,TIMP3,ASPN
MicroRNA	mmu-miR-3544-3p		MirDB	1.533E-2	1.000E0	3.462E-2	3.374E-1	10	261	SCN4B,SCUBE1,PRDM16,GOLT1A,BACE2,DLL4,PTGES,TBC1D8B,KCNF1,MYCBP
MicroRNA	mmu-miR-759		MirDB	1.533E-2	1.000E0	3.462E-2	3.374E-1	10	261	TAFA4,F5,MEA1,CHD7,SLC1A2,IGDCC4,SIX4,IGSF1,KCNV2,CENPQ
MicroRNA	mmu-miR-3073b-5p		MirDB	1.533E-2	1.000E0	3.462E-2	3.374E-1	10	261	ACAA2,SLC30A10,RGS5,SLC17A8,USP27X,CLDN2,HHIP,SPATA1,SLC17A6,SLC25A15
MicroRNA	hsa-miR-516a-5p:mirSVR_highEffct	hsa-miR-516a-5p:mirSVR_nonconserved_highEffect-0.5	MicroRNA.org	1.539E-2	1.000E0	3.473E-2	3.384E-1	8	186	FAM27E3,RGS9,STBD1,OCA2,FCRLB,CCDC81,PNOC,OLIG1
MicroRNA	hsa-miR-3667-3p:Functional MTI (Weak)	Functional MTI (Weak)	miRTarbase	1.539E-2	1.000E0	3.473E-2	3.384E-1	9	223	MYO1F,GLP1R,FAM107A,DAAM2,BACE2,PLCXD3,RASSF2,PDRG1,DPYSL3
MicroRNA	hsa-miR-11399		MirDB	1.539E-2	1.000E0	3.473E-2	3.384E-1	9	223	TMEM144,AR,NAT16,HLA-C,HSPA1L,HTR1D,CCDC69,NPNT,RET
MicroRNA	hsa-miR-4268		MirDB	1.539E-2	1.000E0	3.473E-2	3.384E-1	9	223	FAT2,SCN4B,ITGA8,ARF5,DBNDD2,CBR1,HIP1,SCARA5,LVRN
MicroRNA	hsa-miR-1271-5p		MirDB	1.543E-2	1.000E0	3.483E-2	3.394E-1	22	773	RELL1,ALK,SDC2,FOXO1,FN1,ANXA11,CTXN2,AVIL,CLSPN,PRDM16,MYO16,RGPD2,C21orf91,MFSD5,PDE6C,KLHL34,HSPA2,RHPN2,PPP1R1C,DSCAM,SLC38A4,DGKK
MicroRNA	hsa-miR-619-5p:Functional MTI (Weak)	Functional MTI (Weak)	miRTarbase	1.546E-2	1.000E0	3.489E-2	3.399E-1	14	423	ISCA2,COMTD1,QRFPR,MYO1F,KCTD21,LDHD,ADO,HIP1,IFIT3,PTGIS,MYLK3,CRISPLD2,TIMM10,SLC25A15
MicroRNA	mmu-miR-301a-3p		MirDB	1.551E-2	1.000E0	3.496E-2	3.407E-1	16	508	APCDD1,AR,PRDM16,SMOC1,NRP2,SEL1L3,MPPED2,SASH1,HHIP,NR2C2AP,INHBB,RASSF2,ITGA1,KIT,NPNT,SPRY4
MicroRNA	mmu-miR-367-3p		MirDB	1.551E-2	1.000E0	3.496E-2	3.407E-1	16	508	TRIM36,FHL2,SDC2,ITGA8,MYO1B,SLCO6A1,B3GALT2,BMP3,C21orf91,ATP8B1,GCA,RHPN2,PTAFR,SLC17A6,HPS6,RPL15
MicroRNA	mmu-miR-369-3p		MirDB	1.551E-2	1.000E0	3.496E-2	3.407E-1	16	508	CCDC38,FOXO1,SGCG,CHD7,GOLIM4,SEMA5A,NR2F2,DCBLD1,PLAT,PLG,VEGFC,INHBB,ASPN,FGF20,TBX22,ARHGAP28
MicroRNA	mmu-miR-301b-3p		MirDB	1.551E-2	1.000E0	3.496E-2	3.407E-1	16	508	APCDD1,AR,PRDM16,SMOC1,NRP2,SEL1L3,MPPED2,SASH1,HHIP,NR2C2AP,INHBB,RASSF2,ITGA1,KIT,NPNT,SPRY4
MicroRNA	hsa-miR-589-3p:Functional MTI (Weak)	Functional MTI (Weak)	miRTarbase	1.555E-2	1.000E0	3.501E-2	3.411E-1	5	85	FGF1,AR,DAAM2,ZNF844,RPL15
MicroRNA	hsa-miR-4463:Functional MTI (Weak)	Functional MTI (Weak)	miRTarbase	1.555E-2	1.000E0	3.501E-2	3.411E-1	5	85	RTKN,RBM43,SPATA6,ZNF772,PTAFR
MicroRNA	hsa-miR-146b-3p:Functional MTI (Weak)	Functional MTI (Weak)	miRTarbase	1.555E-2	1.000E0	3.501E-2	3.411E-1	4	56	KCTD21,FAM107A,PDGFB,OLFML2A
MicroRNA	hsa-miR-4697-3p:Functional MTI (Weak)	Functional MTI (Weak)	miRTarbase	1.555E-2	1.000E0	3.501E-2	3.411E-1	4	56	FABP7,PFN4,HLA-C,SPRY4
MicroRNA	hsa-miR-192*:mirSVR_highEffct	hsa-miR-192*:mirSVR_nonconserved_highEffect-0.5	MicroRNA.org	1.557E-2	1.000E0	3.506E-2	3.416E-1	25	911	CCDC178,F3,TRDN,ZNF468,GFRAL,ARF5,SLC17A8,RBM43,SLC25A21-AS1,SP100,MYLK,CHAC2,BMP3,MYO3A,ASTN2-AS1,COL6A6,NR2F2,HSD17B1,HJV,WNT9B,SPATA1,CSRP1,TRPM6,ASPN,DIAPH3
MicroRNA	hsa-miR-3163:Functional MTI (Weak)	Functional MTI (Weak)	miRTarbase	1.558E-2	1.000E0	3.506E-2	3.416E-1	12	341	LRIG3,GCK,NRP2,GOLIM4,ADAMTS18,TUBB2A,KL,PIK3CG,TNIP2,TRPM6,ARSJ,NSUN7
MicroRNA	mmu-miR-12190-3p		MirDB	1.558E-2	1.000E0	3.506E-2	3.416E-1	12	341	MAOB,TMEM123,FN1,SSTR1,SASH1,PDGFA,PSMC3IP,PNOC,HJV,DLL4,NPNT,GNB4
MicroRNA	hsa-miR-3944-5p:Functional MTI (Weak)	Functional MTI (Weak)	miRTarbase	1.567E-2	1.000E0	3.523E-2	3.433E-1	6	117	ENPP6,MCM7,SASH1,ZDHHC6,ZNF772,MTFR1
MicroRNA	mmu-miR-6960-3p		MirDB	1.567E-2	1.000E0	3.523E-2	3.433E-1	6	117	RGS14,MSTN,L3MBTL4,PARP12,CRABP1,MTFR1
MicroRNA	hsa-miR-3925-5p:Functional MTI (Weak)	Functional MTI (Weak)	miRTarbase	1.567E-2	1.000E0	3.523E-2	3.433E-1	6	117	FOXO1,IGDCC4,GFRA1,CLDN10,C21orf91,IGFBP5
MicroRNA	hsa-miR-429:Functional MTI	Functional MTI	miRTarbase	1.569E-2	1.000E0	3.523E-2	3.433E-1	7	151	WNT16,CLEC2D,AVPR1A,C21orf91,TUBB2A,RASSF2,TRIM56
MicroRNA	hsa-miR-1302:PITA	hsa-miR-1302:PITA_TOP	PITA	1.569E-2	1.000E0	3.523E-2	3.433E-1	7	151	SCN4B,MDGA1,ANKFN1,SIX4,SEMA5A,BMP8A,RHPN2
MicroRNA	mmu-miR-669f-5p		MirDB	1.569E-2	1.000E0	3.523E-2	3.433E-1	7	151	B3GNT5,BCO1,BCHE,NPPC,PDE3A,CP,LRRC74B
MicroRNA	mmu-miR-5108		MirDB	1.569E-2	1.000E0	3.523E-2	3.433E-1	7	151	AR,BMP3,GOLIM4,NKD1,STK32A,PPP1R1C,TSPAN1
MicroRNA	hsa-miR-1225-3p:Functional MTI (Weak)	Functional MTI (Weak)	miRTarbase	1.569E-2	1.000E0	3.523E-2	3.433E-1	7	151	RTKN,PNMA5,SCN4B,MCM8,TCEA3,DLL4,RNF144B
MicroRNA	mmu-miR-3620-3p		MirDB	1.570E-2	1.000E0	3.523E-2	3.433E-1	10	262	COMTD1,ZNF354C,FGF1,ZCCHC24,CBLN3,C21orf91,FAM107A,PNOC,WNT9B,MAD2L1
MicroRNA	hsa-miR-2682-3p		MirDB	1.570E-2	1.000E0	3.523E-2	3.433E-1	10	262	SLC30A10,AR,BCO1,COLCA1,NRP2,SYNM,CAV3,HJV,MRC2,TSPAN1
MicroRNA	hsa-miR-4260		MirDB	1.570E-2	1.000E0	3.523E-2	3.433E-1	10	262	SPA17,SGCG,CLEC2D,ZCCHC24,SYT17,SOX13,ANKRD34C,TBC1D8B,C1orf53,RASSF7
MicroRNA	hsa-miR-450b-3p:mirSVR_highEffct	hsa-miR-450b-3p:mirSVR_nonconserved_highEffect-0.5	MicroRNA.org	1.571E-2	1.000E0	3.525E-2	3.435E-1	17	552	TAFA4,F5,FABP7,DACT1,ATAD3C,MIR3976HG,SLC30A10,ACSL5,MCM8,PDGFC,CLDN10,PRR34-AS1,CP,SPATA1,COPS7A,RAG1,PBXIP1
MicroRNA	mmu-miR-7094b-2-5p		MirDB	1.575E-2	1.000E0	3.533E-2	3.443E-1	14	424	GDF5,TRDN,ADCY7,SAMD5,GADD45GIP1,FAM107A,DAAM2,DCBLD1,PNOC,DLL4,PTGES,CCDC177,PLSCR4,SP9
MicroRNA	hsa-miR-92b-5p		MirDB	1.576E-2	1.000E0	3.535E-2	3.445E-1	3	31	ATP6V1C2,RHPN2,TMEM52
MicroRNA	mmu-miR-6341		MirDB	1.577E-2	1.000E0	3.535E-2	3.445E-1	16	509	APCDD1,AR,PRDM16,SMOC1,NRP2,SEL1L3,MPPED2,SASH1,HHIP,NR2C2AP,INHBB,RASSF2,ITGA1,KIT,NPNT,SPRY4
MicroRNA	hsa-miR-7161-5p		MirDB	1.577E-2	1.000E0	3.535E-2	3.445E-1	16	509	AK4,AR,MTCP1,ACSL5,SP100,NR2F2,RFTN2,PKLR,IGFBP5,PLCXD3,ZNF99,SOWAHC,TBC1D8B,DIAPH3,CENPQ,LPAR6
MicroRNA	hsa-miR-124-3p.1:TargetScan	hsa-miR-124-3p.1	TargetScan	1.577E-2	1.000E0	3.535E-2	3.445E-1	33	1289	CDR2L,DACT1,NYNRIN,SCN4B,AK4,ACAA2,ANXA11,CHD7,AR,RHOG,MYO10,RGS9,NRP2,BMP3,GLI3,SASH1,PCDHA13,C21orf91,DAAM2,AGRN,HIP1,OTUD1,SDF2L1,RPH3AL,DLL4,LITAF,NIBAN2,PLCXD3,IL17RD,CCDC177,MYCBP,KCNS2,LRRC1
MicroRNA	hsa-miR-6881-3p:Functional MTI (Weak)	Functional MTI (Weak)	miRTarbase	1.580E-2	1.000E0	3.540E-2	3.449E-1	9	224	GADD45GIP1,SEL1L3,GOLIM4,SEC14L6,PLCXD3,ZNF99,ITGA1,ZNF844,TXLNB
MicroRNA	hsa-miR-513a-3p:Functional MTI	Functional MTI	miRTarbase	1.584E-2	1.000E0	3.547E-2	3.456E-1	8	187	ENPP6,TRDN,MYO1B,MCM8,AVPR1A,HHIP,C1orf56,ZMAT4
MicroRNA	hsa-miR-6805-5p		MirDB	1.584E-2	1.000E0	3.547E-2	3.456E-1	8	187	EPOP,SOX10,NTN1,ZFP28,CCDC177,TSPAN1,EFNA3,SPRY4
MicroRNA	hsa-miR-4639-3p:Functional MTI (Weak)	Functional MTI (Weak)	miRTarbase	1.584E-2	1.000E0	3.547E-2	3.456E-1	8	187	ISCA2,TRDN,FHL2,MCM8,SLFN5,H2BC5,NPAP1,NKD1
MicroRNA	hsa-miR-1205		MirDB	1.596E-2	1.000E0	3.571E-2	3.480E-1	17	553	EVC,NMUR1,ALDH1A3,JCAD,SFRP1,H2AJ,MDGA1,SIX4,NEB,GLI3,ZDHHC6,TMEM141,ENGASE,NKD1,LHFPL5,RASSF2,PLEKHJ1
MicroRNA	hsa-miR-1247:mirSVR_lowEffct	hsa-miR-1247:mirSVR_nonconserved_lowEffect-0.1-0.5	MicroRNA.org	1.596E-2	1.000E0	3.571E-2	3.480E-1	11	302	F10,EPOP,S100Z,NRP2,GLP1R,C21orf58,CD8A,SPATA1,SEMA3B,RHBDF2,NIPAL3
MicroRNA	hsa-miR-1197		MirDB	1.596E-2	1.000E0	3.571E-2	3.480E-1	11	302	FABP7,FOXO1,BIRC3,SLCO6A1,SLCO1A2,TAC3,OCA2,TIMP3,OR7D2,BACE2,DIAPH3
MicroRNA	hsa-miR-6504-5p		MirDB	1.597E-2	1.000E0	3.573E-2	3.482E-1	15	467	EVC,ATP10B,SIX4,SLC26A1,NRP2,CBLN3,OAS3,ZNF772,PCDH20,IGFBP5,SEPTIN10,KCTD4,EEF1A1,MEGF6,CFAP57
MicroRNA	mmu-miR-130c		MirDB	1.603E-2	1.000E0	3.586E-2	3.494E-1	16	510	APCDD1,AR,PRDM16,SMOC1,NRP2,SEL1L3,MPPED2,SASH1,HHIP,NR2C2AP,INHBB,RASSF2,ITGA1,KIT,NPNT,SPRY4
MicroRNA	mmu-miR-137-3p		MirDB	1.606E-2	1.000E0	3.590E-2	3.498E-1	22	776	CCDC38,ZNF354C,PRR16,RELL1,FHL3,SGCG,MYO1B,CHD7,B3GALT2,NEB,HIP1R,CCNG2,ADO,GPR151,VEGFC,IGFBP5,SLC45A3,ELOVL2,KIT,SLC17A6,ZMAT4,EFNA3
MicroRNA	hsa-miR-7154-3p		MirDB	1.608E-2	1.000E0	3.592E-2	3.500E-1	10	263	SLCO1A2,MYO16,BMP3,TNS1,HIP1,GSG1,PTAFR,PTPRC,PAX8,ARHGAP28
MicroRNA	hsa-miR-4445-5p		MirDB	1.608E-2	1.000E0	3.592E-2	3.500E-1	10	263	TRDN,ATP6V1G3,FOXO1,GFRAL,TTC39A,PRDM16,B3GALT2,MSTN,DIAPH3,SLC38A4
MicroRNA	hsa-miR-4290		MirDB	1.608E-2	1.000E0	3.592E-2	3.500E-1	10	263	ERBB3,MAML3,STUM,ZCCHC24,KCTD21,CBR1,WNT9B,PCDH20,PYCR1,ANO2
MicroRNA	hsa-miR-1201:mirSVR_highEffct	hsa-miR-1201:mirSVR_nonconserved_highEffect-0.5	MicroRNA.org	1.621E-2	1.000E0	3.618E-2	3.525E-1	17	554	ALDH1A3,RGS9,ERAP2,SEL1L3,IGSF21,TNFAIP8L3,AFAP1L1,KL,SPAG6,CSRP2,MRPL40,ZNF90,THAP10,DIO1,KCNS2,E2F1,RPL10
MicroRNA	hsa-miR-4643		MirDB	1.621E-2	1.000E0	3.618E-2	3.525E-1	17	554	SFRP1,SAMD5,PLAC1,GLI3,RAB31,C21orf91,TIMP3,TUBB2A,BMP8A,ANKRD34C,CYP3A7,KLK10,SOWAHC,MEIG1,LACTB2,SERPINB1,MAD2L1
MicroRNA	hsa-miR-651-3p:Functional MTI (Weak)	Functional MTI (Weak)	miRTarbase	1.622E-2	1.000E0	3.618E-2	3.525E-1	9	225	GJD2,RPS27A,FEN1,MAML3,AR,IGDCC4,ZBTB8B,MRPL36,TSPAN1
MicroRNA	AACTGGA,MIR-145:MSigDB	AACTGGA,MIR-145:MSigDB	MSigDB	1.622E-2	1.000E0	3.618E-2	3.525E-1	9	225	RTKN,CDR2L,FZD7,FOXO1,ANGPT2,SLC1A2,SEL1L3,INHBB,EFNA3
MicroRNA	hsa-miR-152-3p		MirDB	1.622E-2	1.000E0	3.618E-2	3.525E-1	19	642	ERBB3,F3,CIITA,AK4,MMP15,FLT1,CHD7,SIX4,BMP3,MPPED2,TMEM54,WNT10B,SYT10,IGFBP5,NR2C2AP,INHBB,KIT,DPP4,RHD
MicroRNA	hsa-miR-148b-3p		MirDB	1.622E-2	1.000E0	3.618E-2	3.525E-1	19	642	ERBB3,F3,CIITA,AK4,MMP15,FLT1,CHD7,SIX4,BMP3,MPPED2,TMEM54,WNT10B,SYT10,IGFBP5,NR2C2AP,INHBB,KIT,DPP4,RHD
MicroRNA	hsa-miR-544a		MirDB	1.622E-2	1.000E0	3.618E-2	3.525E-1	19	642	TAFA4,FOXO1,SLC22A1,STBD1,PCDHA13,ANGPTL1,C21orf91,CCNG2,HGF,PDE6A,TNFAIP8L3,ATP8B1,KL,PLCXD3,ZNF90,RELN,RET,APOBEC4,LRRC1
MicroRNA	hsa-miR-148a-3p		MirDB	1.622E-2	1.000E0	3.618E-2	3.525E-1	19	642	ERBB3,F3,CIITA,AK4,MMP15,FLT1,CHD7,SIX4,BMP3,MPPED2,TMEM54,WNT10B,SYT10,IGFBP5,NR2C2AP,INHBB,KIT,DPP4,RHD
MicroRNA	hsa-miR-6756-3p		MirDB	1.623E-2	1.000E0	3.620E-2	3.527E-1	12	343	TMEM144,MCMDC2,LSM2,USP27X,SMIM18,DAAM2,HSPA1L,TENT5C,CRISPLD2,TRPC7,NIPAL3,DGKK
MicroRNA	hsa-miR-10395-3p		MirDB	1.625E-2	1.000E0	3.623E-2	3.530E-1	15	468	ADCY7,RNF182,MCM8,SST,COQ2,GGH,GOLIM4,UQCRB,SYT10,KCNT2,IL7,PTAFR,GLRA3,RHD,LRRC1
MicroRNA	hsa-miR-183-3p:Functional MTI (Weak)	Functional MTI (Weak)	miRTarbase	1.628E-2	1.000E0	3.627E-2	3.534E-1	6	118	PFN4,KCNT2,ZNF99,ZNF208,MYCBP,LAMA2
MicroRNA	hsa-miR-770-5p:Functional MTI (Weak)	Functional MTI (Weak)	miRTarbase	1.628E-2	1.000E0	3.627E-2	3.534E-1	5	86	ZNF468,ZNF90,ZNF99,ZNF208,PPP1R1C
MicroRNA	hsa-miR-1228*:mirSVR_lowEffct	hsa-miR-1228*:mirSVR_nonconserved_lowEffect-0.1-0.5	MicroRNA.org	1.630E-2	1.000E0	3.630E-2	3.537E-1	16	511	TMEM144,BCKDK,ZSWIM1,FGF1,LIMS2,RGS14,ZBTB32,SOX10,GLP1R,PAX8,PYCR1,PPP1R1C,KHK,NIPAL3,HAND2-AS1,RPL15
MicroRNA	hsa-miR-6738-5p		MirDB	1.631E-2	1.000E0	3.630E-2	3.537E-1	8	188	EVC,YAP1,ATP10B,SEL1L3,TSPAN11,ITGA2,E2F1,DGKK
MicroRNA	hsa-miR-3606-3p:Functional MTI (Weak)	Functional MTI (Weak)	miRTarbase	1.631E-2	1.000E0	3.630E-2	3.537E-1	8	188	ENPP6,TRDN,MYO1B,MCM8,AVPR1A,HHIP,C1orf56,ZMAT4
MicroRNA	mmu-miR-697		MirDB	1.631E-2	1.000E0	3.630E-2	3.537E-1	8	188	FOXO1,MSTN,CLDN10,NR2F2,SLC5A8,MOB3C,PRAG1,RET
MicroRNA	hsa-miR-6890-3p		MirDB	1.632E-2	1.000E0	3.630E-2	3.537E-1	11	303	JCAD,SAMD5,ARF5,CLEC2D,GCHFR,GYG2,TSPAN15,PDGFB,CCDC81,DLL4,DGKK
MicroRNA	hsa-miR-9718		MirDB	1.632E-2	1.000E0	3.630E-2	3.537E-1	11	303	NYNRIN,SDC2,MLANA,SLC1A2,MTCP1,ZCCHC24,ZSCAN31,PSTPIP2,KCNS2,RAG1,ZMAT4
MicroRNA	hsa-miR-4691-5p		MirDB	1.633E-2	1.000E0	3.633E-2	3.540E-1	14	426	TRDN,ADRA1D,FLT1,SLCO1A2,DBNDD2,ATP10B,USP27X,RAB31,TNS1,AFAP1L1,BACE2,MOB3C,PLCXD3,SPRY4
MicroRNA	mmu-miR-101a-3p		MirDB	1.646E-2	1.000E0	3.659E-2	3.566E-1	19	643	MMP15,ANXA2,SAMD5,RGS14,BEX1,BCHE,SIX4,CAV3,CCNG2,TSPAN12,TNFAIP8L3,PDGFA,TTN,FLRT2,ASPN,PIEZO1,PPP1R1C,NPNT,TRPC7
MicroRNA	hsa-miR-10523-5p		MirDB	1.646E-2	1.000E0	3.659E-2	3.566E-1	19	643	ERMN,DACT1,ALDH1A3,SDC2,FOXO1,PRELID1,AVPR1A,MPPED2,CCN3,SASH1,HGF,RFTN2,KL,PCDH20,PLCXD3,RELN,PTPRC,COL21A1,ARHGAP28
MicroRNA	mmu-miR-7655-3p		MirDB	1.646E-2	1.000E0	3.660E-2	3.566E-1	10	264	ADCY7,C1QTNF7,GABRG1,AVPR1A,SEMA5A,PDE3A,ITGAL,SOWAHC,RAG1,LGI2
MicroRNA	hsa-miR-518a-3p:mirSVR_lowEffct	hsa-miR-518a-3p:mirSVR_nonconserved_lowEffect-0.1-0.5	MicroRNA.org	1.647E-2	1.000E0	3.660E-2	3.566E-1	17	555	FAU,YAP1,TMC4,MYO1F,DCAF4L1,NGB,FRAT2,BMP8A,HSD17B1,BACE2,NIBAN2,MTFR1,CSRP1,PCA3,CCDC69,ELOVL2,MARVELD2
MicroRNA	hsa-miR-5003-5p		MirDB	1.657E-2	1.000E0	3.680E-2	3.586E-1	16	512	SPA17,STUM,ZCCHC12,TENT5A,CHD7,RNF182,SPP1,FOXL2,GAS2L3,NR2F2,KL,NKD1,RNF144B,PLSCR4,DSC3,GNB4
MicroRNA	hsa-miR-499-3p:PITA	hsa-miR-499-3p:PITA_TOP	PITA	1.657E-2	1.000E0	3.680E-2	3.586E-1	12	344	MAML3,FOXO1,FN1,CHD7,TTC39A,GLI3,TTN,FLRT2,ARHGAP18,RELN,SLC17A6,DPP4
MicroRNA	hsa-miR-548s:Functional MTI (Weak)	Functional MTI (Weak)	miRTarbase	1.663E-2	1.000E0	3.693E-2	3.598E-1	14	427	BCKDK,SPA17,RTKN,ATAD3C,NIP7,FHL2,AR,MYO10,FBXL13,ORC6,UQCRB,TMT1A,CPM,ITGA1
MicroRNA	mmu-miR-12196-3p		MirDB	1.663E-2	1.000E0	3.693E-2	3.598E-1	14	427	DDX47,COMTD1,SNAI3,ZNF354C,SLC1A2,MPPED2,CLDN2,TMEM141,PLAT,KLHL34,SPATA1,KCNS2,DPYSL3,SLC38A4
MicroRNA	mmu-miR-764-5p		MirDB	1.664E-2	1.000E0	3.694E-2	3.599E-1	9	226	PRR16,TRIM36,ZCCHC24,BCL3,ADO,INHBB,RASSF2,MYCBP,SLC17A6
MicroRNA	hsa-miR-582-3p		MirDB	1.668E-2	1.000E0	3.699E-2	3.604E-1	11	304	ISCA2,SCN7A,MRC1,TENT5A,MAMDC2,TSPAN19,ZNF208,DBI,PALMD,RHBDF2,ARL4A
MicroRNA	mmu-miR-7682-3p		MirDB	1.668E-2	1.000E0	3.699E-2	3.604E-1	11	304	GJD2,FGF1,STUM,ARF5,BCO1,DNAH17,ZNF385C,PIK3CG,PLPP6,ORMDL3,MAD2L1
MicroRNA	mmu-miR-31-5p		MirDB	1.668E-2	1.000E0	3.699E-2	3.604E-1	11	304	AK4,SLC1A2,ATP10B,KCTD21,MPPED2,TMED1,TNS1,FLRT2,PSAT1,KCNV2,GLB1L
MicroRNA	hsa-miR-6888-3p:Functional MTI (Weak)	Functional MTI (Weak)	miRTarbase	1.675E-2	1.000E0	3.714E-2	3.619E-1	7	153	IL17RB,MCM8,PDE3A,OR7D2,NPAP1,PLCXD3,RASSF2
MicroRNA	hsa-miR-1976:mirSVR_highEffct	hsa-miR-1976:mirSVR_nonconserved_highEffect-0.5	MicroRNA.org	1.676E-2	1.000E0	3.717E-2	3.622E-1	18	600	TMEM144,EPHA5-AS1,EPX,F3,CHD7,CTXN2,NAT16,ARHGAP9,CBR1,PRDM6,PDGFB,OTUD1,CHRM5,PIK3CG,DLL4,TBC1D8B,MYCBP,APOBEC4
MicroRNA	hsa-miR-330-3p:TargetScan	hsa-miR-330-3p	TargetScan	1.677E-2	1.000E0	3.718E-2	3.623E-1	21	734	APCDD1,S100B,FOXO1,KIAA1614,CLSPN,PRDM16,FAM114A1,NRP2,GLUD2,PCDHA13,MFSD5,PRDM6,LITAF,POU3F1,MOB3C,IL17RD,CRISPLD2,DPYSL3,E2F1,EFNA3,LGI2
MicroRNA	mmu-miR-7230-3p		MirDB	1.678E-2	1.000E0	3.718E-2	3.623E-1	8	189	GJD2,B3GALT2,ST8SIA6,ITIH2,MYCBP,PPP1R1C,M1AP,TXLNB
MicroRNA	mmu-miR-6390		MirDB	1.678E-2	1.000E0	3.718E-2	3.623E-1	8	189	CCDC38,FN1,TSPAN12,MEIOC,DBI,PPP1R1C,TBX22,LACTB2
MicroRNA	hsa-miR-29b-1-5p		MirDB	1.682E-2	1.000E0	3.726E-2	3.630E-1	15	470	DACT1,ATP6V1G3,ALDH1A3,MLANA,MYO1B,PDGFC,C8orf58,HGF,PDE6A,BMP8A,EMC6,ITIH2,PPP1R1C,RET,ARHGAP28
MicroRNA	mmu-miR-6389		MirDB	1.684E-2	1.000E0	3.728E-2	3.633E-1	16	513	APCDD1,AR,PRDM16,SMOC1,NRP2,SEL1L3,MPPED2,SASH1,HHIP,NR2C2AP,INHBB,RASSF2,ITGA1,KIT,NPNT,SPRY4
MicroRNA	mmu-miR-12201-3p		MirDB	1.684E-2	1.000E0	3.728E-2	3.633E-1	16	513	MMP15,SFRP1,RGS5,RHOH,PRDM16,KCTD21,NRP2,GAS2L3,HIP1R,SEMA5A,RNF17,PIP5KL1,ASB14,SLC45A3,KHK,LGI2
MicroRNA	hsa-miR-4474-3p		MirDB	1.686E-2	1.000E0	3.731E-2	3.635E-1	10	265	MAOB,CHD7,TSBP1,SIX4,GLI3,SERPIND1,EEF1AKMT3,DCLK3,RNF144B,ELOVL2
MicroRNA	hsa-miR-4663		MirDB	1.686E-2	1.000E0	3.731E-2	3.635E-1	10	265	PRR16,RELL1,STUM,ASAP3,GOLIM4,ADAMTS18,DAAM2,PKLR,SCARA5,IL17RD
MicroRNA	mmu-miR-7657-5p		MirDB	1.690E-2	1.000E0	3.739E-2	3.643E-1	6	119	B3GALT2,GABRG1,IL7,KCTD4,PTPRC,ARHGAP28
MicroRNA	hsa-miR-6819-3p:Functional MTI (Weak)	Functional MTI (Weak)	miRTarbase	1.690E-2	1.000E0	3.739E-2	3.643E-1	6	119	FGF1,RBM43,CDKN3,ZBTB8B,SP110,IL17RD
MicroRNA	hsa-miR-143-3p:TargetScan	hsa-miR-143-3p	TargetScan	1.691E-2	1.000E0	3.739E-2	3.643E-1	12	345	ERBB3,FGF1,MPST,ASAP3,KIAA1614,GLI3,C1orf74,MEDAG,HTR2A,IGFBP5,MRC2,MAD2L1
MicroRNA	hsa-miR-8060		MirDB	1.691E-2	1.000E0	3.739E-2	3.643E-1	12	345	TRDN,ANGPT2,GOLGA8M,RNF182,PLAC1,GLI3,SMIM18,ARHGAP9,SEMA5A,IGFBP5,MTFR1,RNF144B
MicroRNA	hsa-miR-34a-5p:Functional MTI (Weak)	Functional MTI (Weak)	miRTarbase	1.700E-2	1.000E0	3.758E-2	3.661E-1	21	735	GDF5,MCM7,H2BC6,H4C3,H4C5,FEN1,SLC6A16,TENT5A,BIRC3,AR,BMP3,ADO,HSD17B10,PIK3CG,POU5F1,INHBB,PYCR1,KIT,RBP2,E2F1,SERPINB1
MicroRNA	hsa-miR-6855-3p:Functional MTI (Weak)	Functional MTI (Weak)	miRTarbase	1.704E-2	1.000E0	3.764E-2	3.667E-1	5	87	FGF1,SMOC1,ZNF772,NIBAN2,ARHGAP18
MicroRNA	hsa-miR-4513:Functional MTI (Weak)	Functional MTI (Weak)	miRTarbase	1.704E-2	1.000E0	3.764E-2	3.667E-1	5	87	FGF1,SMOC1,ZNF772,NIBAN2,ARHGAP18
MicroRNA	hsa-miR-6742-3p:Functional MTI (Weak)	Functional MTI (Weak)	miRTarbase	1.704E-2	1.000E0	3.764E-2	3.667E-1	11	305	IL17RB,SAMD5,CLDN16,PSENEN,SERPING1,SASH1,DMKN,HIP1,ZBTB8B,CCDC69,STK32A
MicroRNA	mmu-miR-6343		MirDB	1.704E-2	1.000E0	3.764E-2	3.667E-1	11	305	TMEM200C,SLC1A2,AVIL,LAMP3,FAM114A1,C21orf91,HHIP,ASB14,TRPM6,TBC1D8B,KCNF1
MicroRNA	mmu-miR-6956-5p		MirDB	1.707E-2	1.000E0	3.769E-2	3.673E-1	9	227	EVC,SLC1A2,MDGA1,ANKFN1,HIP1,HPN,TSPAN11,DGKK,SPRY4
MicroRNA	hsa-miR-302f:Functional MTI (Weak)	Functional MTI (Weak)	miRTarbase	1.707E-2	1.000E0	3.769E-2	3.673E-1	9	227	ADCY7,RAB32,NPAP1,PRDX5,RPH3AL,CPM,PLCXD3,ZNF844,LIPC
MicroRNA	hsa-miR-181c-3p:Functional MTI (Weak)	Functional MTI (Weak)	miRTarbase	1.718E-2	1.000E0	3.787E-2	3.690E-1	3	32	FGF2,JCAD,RAB32
MicroRNA	hsa-miR-3115:Functional MTI (Weak)	Functional MTI (Weak)	miRTarbase	1.718E-2	1.000E0	3.787E-2	3.690E-1	3	32	ZSWIM1,H2BC6,BCL3
MicroRNA	hsa-miR-371a-3p:Functional MTI (Weak)	Functional MTI (Weak)	miRTarbase	1.718E-2	1.000E0	3.787E-2	3.690E-1	3	32	FLT1,SYNM,OIP5
MicroRNA	hsa-miR-210:PITA	hsa-miR-210:PITA_TOP	PITA	1.718E-2	1.000E0	3.787E-2	3.690E-1	3	32	MDGA1,INHBB,EFNA3
MicroRNA	mmu-miR-101b-3p		MirDB	1.718E-2	1.000E0	3.787E-2	3.690E-1	19	646	SGCG,ITGA8,BCHE,GCNT2,SST,CAV3,NR2F2,CCNG2,TSPAN12,HGD,SOX13,MEIOC,ASPN,PIEZO1,KCTD4,SOWAHC,TRPC7,ARSJ,GNB4
MicroRNA	hsa-miR-3617-5p		MirDB	1.718E-2	1.000E0	3.787E-2	3.690E-1	19	646	NOP10,ATP6V1C2,DCAF4L1,DMAC1,RNF17,CCNG2,CD8A,TSPAN12,SERPINB9,SPINK8,HTR2A,IL17RD,RELN,LXN,MYLK3,SLC17A6,LRRC1,SERPINB1,HRH4
MicroRNA	hsa-miR-641		MirDB	1.718E-2	1.000E0	3.787E-2	3.690E-1	19	646	NOP10,ATP6V1C2,DCAF4L1,DMAC1,RNF17,CCNG2,CD8A,TSPAN12,SERPINB9,SPINK8,HTR2A,IL17RD,RELN,LXN,MYLK3,SLC17A6,LRRC1,SERPINB1,HRH4
MicroRNA	hsa-miR-3153		MirDB	1.723E-2	1.000E0	3.796E-2	3.698E-1	21	736	ERBB3,EVC,F5,FHL3,JCAD,FN1,RGS5,ACSL5,GLI3,C5AR1,PSTPIP2,DAAM2,AGRN,RFTN2,BMP8A,SPAG6,IGFBP5,SLC45A3,CCDC177,ITIH2,DSCAM
MicroRNA	mmu-miR-452-5p		MirDB	1.725E-2	1.000E0	3.796E-2	3.699E-1	12	346	C1QTNF7,RELL1,SDC2,SPP1,P4HA3,GOLIM4,CFAP90,PDC,LRRC63,PCDH20,METRNL,ARHGAP28
MicroRNA	mmu-miR-361-3p		MirDB	1.726E-2	1.000E0	3.796E-2	3.699E-1	10	266	EPHX1,YAP1,AK4,SLC1A2,TNS1,SOX13,RHBDF2,EFNA3,SPRY4,LRRC1
MicroRNA	hsa-miR-873-5p:Functional MTI (Weak)	Functional MTI (Weak)	miRTarbase	1.726E-2	1.000E0	3.796E-2	3.699E-1	10	266	APCDD1,EVC,JCAD,RAB32,C21orf58,PRDX5,TMT1A,WNT7B,ITGA2,MARVELD2
MicroRNA	hsa-miR-505-3p.2:TargetScan	hsa-miR-505-3p.2	TargetScan	1.726E-2	1.000E0	3.796E-2	3.699E-1	10	266	ENPP6,ISCA2,CCDC178,MMP15,CHD7,GCNT2,NLE1,RPH3AL,RHPN2,DPYSL3
MicroRNA	hsa-miR-584-5p		MirDB	1.726E-2	1.000E0	3.796E-2	3.699E-1	10	266	TRDN,ZNF354C,FZD7,CTXN2,CLSPN,AVPR1A,BMP3,EEF1AKMT3,ZNF208,CENPQ
MicroRNA	mmu-miR-6244		MirDB	1.726E-2	1.000E0	3.796E-2	3.699E-1	2	12	C21orf58,PVALB
MicroRNA	mmu-miR-3073a-3p		MirDB	1.726E-2	1.000E0	3.796E-2	3.699E-1	8	190	DEGS2,NEB,ADAMTS18,TNS1,PDGFA,SPATA1,SCARA5,SPATA9
MicroRNA	AAAGACA,MIR-511:MSigDB	AAAGACA,MIR-511:MSigDB	MSigDB	1.726E-2	1.000E0	3.796E-2	3.699E-1	8	190	CCDC178,WNT16,SCN4B,FN1,ZCCHC24,MSTN,PAX8,MYCBP
MicroRNA	mmu-miR-342-5p		MirDB	1.726E-2	1.000E0	3.796E-2	3.699E-1	8	190	SRPX,RHOG,MYO1F,ZCCHC24,DAAM2,RPH3AL,IGFBP5,MYOZ3
MicroRNA	hsa-miR-4633-5p		MirDB	1.729E-2	1.000E0	3.800E-2	3.703E-1	7	154	FABP7,PRR16,SCN7A,KCTD21,GLI3,WNT9B,ITGA2
MicroRNA	hsa-miR-4315:mirSVR_highEffct	hsa-miR-4315:mirSVR_nonconserved_highEffect-0.5	MicroRNA.org	1.729E-2	1.000E0	3.800E-2	3.703E-1	7	154	FAM241B,MSTN,MYO3A,TMT1A,PLSCR4,DPYSL3,HRH4
MicroRNA	mmu-miR-12200-3p		MirDB	1.729E-2	1.000E0	3.800E-2	3.703E-1	7	154	COMTD1,DACT1,SCN7A,CCNG2,TTN,ZMAT4,LGI2
MicroRNA	hsa-miR-3187-5p		MirDB	1.740E-2	1.000E0	3.823E-2	3.725E-1	15	472	YAP1,MMP15,ALK,CLSPN,MDGA1,SLC26A1,CBR1,ADO,CD22,ZBTB8B,TMT1A,KLK10,KCTD4,RET,RPL15
MicroRNA	mmu-miR-122b-3p		MirDB	1.741E-2	1.000E0	3.825E-2	3.727E-1	11	306	NIP7,SDC2,FOXO1,RGS5,TTC39A,SASH1,CH25H,SCARA5,DSCAM,CENPQ,SP9
MicroRNA	hsa-miR-548g:PITA	hsa-miR-548g:PITA_TOP	PITA	1.743E-2	1.000E0	3.827E-2	3.729E-1	19	647	WNT16,RELL1,SDC2,TTC39A,ACSL5,MYLK,MYO10,SVIL,CLDN10,NR2F2,TIMP3,FLRT2,PCDH20,PLCXD3,RELN,INHBB,DPP4,ECT2,LLGL2
MicroRNA	hsa-miR-26a-2-3p		MirDB	1.752E-2	1.000E0	3.843E-2	3.744E-1	9	228	MAOB,B3GNT5,EVI2A,SYT17,GLUD2,SEL1L3,LRRC19,DCLK3,LGI2
MicroRNA	hsa-miR-493-3p		MirDB	1.752E-2	1.000E0	3.843E-2	3.744E-1	9	228	ACAA2,ZNF468,SHH,SLC7A4,CDH23,NCKAP1L,HIP1,KCNV2,MAD2L1
MicroRNA	hsa-miR-26a-1-3p		MirDB	1.752E-2	1.000E0	3.843E-2	3.744E-1	9	228	MAOB,B3GNT5,EVI2A,SYT17,GLUD2,SEL1L3,LRRC19,DCLK3,LGI2
MicroRNA	hsa-miR-4748		MirDB	1.752E-2	1.000E0	3.843E-2	3.744E-1	9	228	DMAC1,C1orf74,NR2F2,MEDAG,MOB3C,ARHGEF26,ZNF99,ZNF208,RBP2
MicroRNA	hsa-miR-6506-5p:Functional MTI (Weak)	Functional MTI (Weak)	miRTarbase	1.752E-2	1.000E0	3.843E-2	3.744E-1	13	388	ISCA2,COMTD1,QRFPR,MYO1F,LDHD,ADO,HIP1,IFIT3,PTGIS,MYLK3,CRISPLD2,TIMM10,SLC25A15
MicroRNA	hsa-miR-3160-5p		MirDB	1.753E-2	1.000E0	3.843E-2	3.744E-1	18	603	TRDN,AK4,ATP6V1C2,STUM,ARG1,SLCO1A2,SWAP70,GFRA1,SASH1,GAS2L3,C21orf91,CPM,CCDC69,LYPD6B,KCTD4,OLIG1,SLC38A4,ZMAT4
MicroRNA	hsa-miR-498-5p		MirDB	1.753E-2	1.000E0	3.843E-2	3.744E-1	18	603	TRDN,ALDH1A3,MLANA,AR,GABRG1,SIX4,FRAT2,ZDHHC6,PALM3,NOSTRIN,TNNT1,PCDH20,KCNT2,INHBB,TENT5C,MRC2,C1orf56,EPCAM
MicroRNA	hsa-miR-127-5p:Functional MTI (Weak)	Functional MTI (Weak)	miRTarbase	1.754E-2	1.000E0	3.844E-2	3.746E-1	6	120	ZDHHC2,SPP1,SLFN5,STBD1,LITAF,LRRC1
MicroRNA	hsa-miR-7152-5p:Functional MTI (Weak)	Functional MTI (Weak)	miRTarbase	1.754E-2	1.000E0	3.844E-2	3.746E-1	6	120	SPA17,FEN1,TENT5A,SASH1,TENT5C,TXLNB
MicroRNA	hsa-miR-671-3p:mirSVR_lowEffct	hsa-miR-671-3p:mirSVR_nonconserved_lowEffect-0.1-0.5	MicroRNA.org	1.766E-2	1.000E0	3.870E-2	3.770E-1	10	267	FGF1,MMP15,FLT1,RGS14,COQ2,C6,ZFP28,CPM,MRC2,KIT
MicroRNA	hsa-miR-4646-5p		MirDB	1.767E-2	1.000E0	3.872E-2	3.772E-1	16	516	FABP7,FGF1,AK4,C1QTNF7,JCAD,FN1,RGS5,GCK,PCDHB7,C21orf91,TIMP3,PRDM6,ATP8B1,PIK3CG,LHFPL5,MOB3C
MicroRNA	mmu-miR-6957-5p		MirDB	1.770E-2	1.000E0	3.875E-2	3.776E-1	15	473	CDR2L,PRR16,ALDH1A3,STUM,GCNT2,NEB,TIMP3,TNS1,CER1,PLAT,PSAT1,PALMD,PTAFR,PPP1R1C,DGKK
MicroRNA	hsa-miR-6780b-3p		MirDB	1.776E-2	1.000E0	3.885E-2	3.786E-1	8	191	TMEM200A,MYO1B,AR,SEMA5A,ZFP28,PCDH20,TMEM213,NKD1
MicroRNA	mmu-miR-7007-3p		MirDB	1.776E-2	1.000E0	3.885E-2	3.786E-1	8	191	F10,TENT5A,ACCS,CLDN2,MOB3C,RASSF2,DSCAM,ZMAT4
MicroRNA	mmu-miR-6942-3p		MirDB	1.776E-2	1.000E0	3.885E-2	3.786E-1	8	191	FZD7,AK4,SAMD5,LAMP3,NCKAP1L,PTGES,CP,PTPRC
MicroRNA	mmu-miR-1224-5p		MirDB	1.776E-2	1.000E0	3.885E-2	3.786E-1	8	191	ZDHHC2,BARD1,NDUFA2,SLC26A5,DMKN,ZDHHC6,PLAT,MYBPHL
MicroRNA	hsa-miR-1288-5p:Functional MTI (Weak)	Functional MTI (Weak)	miRTarbase	1.781E-2	1.000E0	3.895E-2	3.795E-1	5	88	TRAPPC2B,IGDCC4,COLCA1,TMT1A,RPH3AL
MicroRNA	hsa-miR-548ao-5p:Functional MTI (Weak)	Functional MTI (Weak)	miRTarbase	1.781E-2	1.000E0	3.895E-2	3.795E-1	5	88	HHIP,PDE3A,HLA-B,ZNF99,CENPQ
MicroRNA	hsa-miR-4272:Functional MTI (Weak)	Functional MTI (Weak)	miRTarbase	1.781E-2	1.000E0	3.895E-2	3.795E-1	5	88	YAP1,LRIG3,MYO10,RAB32,SOWAHC
MicroRNA	hsa-miR-143-5p:Functional MTI	Functional MTI	miRTarbase	1.785E-2	1.000E0	3.899E-2	3.799E-1	13	389	ENPP6,ERBB3,ACAA2,FHL2,RBM43,MCM8,ZDHHC6,ZNF772,MTFR1,AGMO,MYCBP,CRISPLD2,GNB4
MicroRNA	mmu-miR-7215-3p		MirDB	1.785E-2	1.000E0	3.899E-2	3.799E-1	13	389	APCDD1,CDR2L,MAML3,FLT1,SLC1A2,MTCP1,CLSPN,SEMA5A,KL,LYPD6B,DPP4,ZMAT4,M1AP
MicroRNA	hsa-miR-503:mirSVR_highEffct	hsa-miR-503:mirSVR_conserved_highEffect-0.5	MicroRNA.org	1.785E-2	1.000E0	3.899E-2	3.799E-1	7	155	TMEM144,MCRIP2,DBNDD2,FRAT2,TMEM177,ITGBL1,EMC6
MicroRNA	hsa-miR-3650:Functional MTI (Weak)	Functional MTI (Weak)	miRTarbase	1.785E-2	1.000E0	3.899E-2	3.799E-1	7	155	BCAS1,SPATA6,GSG1,MYLK3,PDRG1,CASS4,SPRY4
MicroRNA	hsa-miR-1238-5p		MirDB	1.785E-2	1.000E0	3.899E-2	3.799E-1	7	155	FGF2,LAMP3,PRELID1,ADO,HIP1,SERPINB9,FOXL2NB
MicroRNA	hsa-miR-5583-5p		MirDB	1.796E-2	1.000E0	3.918E-2	3.818E-1	12	348	WNT16,CLDN16,H2AJ,B3GALT2,STAR,GAS2L3,PCDHA13,PDC,ZFP28,THAP10,ELOVL2,GLRA3
MicroRNA	hsa-miR-593-5p		MirDB	1.796E-2	1.000E0	3.918E-2	3.818E-1	12	348	FOXO1,MYO1B,RHOG,SYT17,RGPD2,CCNG2,TIMP3,PDE3A,PDE6C,IL17RD,TENT5C,LPAR6
MicroRNA	mmu-miR-320-3p		MirDB	1.796E-2	1.000E0	3.918E-2	3.818E-1	16	517	ERMN,AK4,TRIM36,SFRP1,TENT5A,ITGA8,AR,MYO10,SVIL,SERPING1,ACMSD,TSPAN11,ARHGEF26,RASSF2,ELOVL2,SPRY4
MicroRNA	hsa-miR-493-5p		MirDB	1.796E-2	1.000E0	3.918E-2	3.818E-1	25	923	F3,ZNF354C,FZD7,SRPX,MAML3,SDC2,FOXO1,ACKR4,FAM114A1,NRP2,SVIL,GAS2L3,PCDHA13,ALG10,OTUD1,RFTN2,ITGBL1,FLRT2,BMP8A,ZNF879,CASS4,GLRA3,EFNA3,GNB4,CFAP57
MicroRNA	hsa-miR-1302		MirDB	1.796E-2	1.000E0	3.918E-2	3.818E-1	9	229	TRDN,SCN4B,ACMSD,LITAF,SYT10,ARHGEF26,CCDC69,FOXL2NB,TMPRSS11A
MicroRNA	hsa-miR-6501-5p		MirDB	1.796E-2	1.000E0	3.918E-2	3.818E-1	9	229	FABP7,C5AR1,TTN,ITGBL1,PIK3CG,IGFBP5,CCDC69,RNF144B,NSUN7
MicroRNA	hsa-miR-7162-3p		MirDB	1.807E-2	1.000E0	3.940E-2	3.839E-1	17	561	NMUR1,ISCA2,MCMDC2,ZNF354C,PRR16,TSBP1,PRDM16,SLFN5,ZDHHC6,DAAM2,HIP1,CCDC81,CSRP1,DCLK3,ELOVL2,RAG1,SPRY4
MicroRNA	hsa-miR-4455		MirDB	1.818E-2	1.000E0	3.964E-2	3.862E-1	14	432	YAP1,CCER2,GFRA1,GLI3,PDE3A,PHB1,SERPINB9,TSPAN11,RPH3AL,SP110,INHBB,PPP1R1C,CASS4,RHD
MicroRNA	hsa-miR-146b-5p:Functional MTI	Functional MTI	miRTarbase	1.820E-2	1.000E0	3.965E-2	3.863E-1	6	121	SFRP1,MYLK,TMT1A,POU3F1,PAX8,KIT
MicroRNA	hsa-miR-3910:Functional MTI (Weak)	Functional MTI (Weak)	miRTarbase	1.820E-2	1.000E0	3.965E-2	3.863E-1	6	121	GJD2,MYO10,OTUD1,ZNF772,CENPQ,LRRC1
MicroRNA	hsa-miR-4452:Functional MTI (Weak)	Functional MTI (Weak)	miRTarbase	1.820E-2	1.000E0	3.965E-2	3.863E-1	6	121	ZNF468,PFN4,ZNF772,KCNT2,ARHGEF26,LAMA2
MicroRNA	hsa-miR-6776-3p		MirDB	1.826E-2	1.000E0	3.977E-2	3.875E-1	8	192	TRDN,MAML3,UQCRB,SYT10,IL17RD,ITIH2,DIAPH3,DSC3
MicroRNA	hsa-miR-101:PITA	hsa-miR-101:PITA_TOP	PITA	1.830E-2	1.000E0	3.983E-2	3.881E-1	15	475	MMP15,MAML3,FOXO1,ANXA2,TENT5A,SIX4,CAV3,HHIP,FLRT2,PCDH20,ASPN,PAPOLB,NPNT,SLC17A6,MAD2L1
MicroRNA	mmu-miR-7002-5p		MirDB	1.830E-2	1.000E0	3.983E-2	3.881E-1	15	475	CDR2L,AK4,GCHFR,COQ2,NPPC,SEMA5A,ZDHHC6,AGRN,LEMD1,SLC17A6,RAG1,DPYSL3,ZMAT4,ARL4A,LIPC
MicroRNA	mmu-miR-153-3p		MirDB	1.830E-2	1.000E0	3.983E-2	3.881E-1	15	475	ZDHHC2,PRR16,FOXO1,ZNF385C,SIX4,GPR146,C21orf91,ZDHHC6,TTN,PIK3CG,FLRT2,NIBAN2,INHBB,MYCBP,PLSCR4
MicroRNA	hsa-miR-381-3p:TargetScan	hsa-miR-381-3p	TargetScan	1.832E-2	1.000E0	3.984E-2	3.882E-1	18	606	F3,FGF1,SDC2,CLSPN,GABRG1,GFRA1,NRP2,PDGFC,HHIP,HGF,HIP1,DLL4,DCLK3,ELOVL2,MYCBP,LRRC1,GNB4,CBX8
MicroRNA	hsa-miR-936		MirDB	1.832E-2	1.000E0	3.984E-2	3.882E-1	12	349	FGF2,SDC2,ACSL5,MYO10,SMOC1,GOLIM4,SERPINE2,PNOC,LRRC19,SEPTIN10,FGF20,CENPQ
MicroRNA	mmu-miR-6899-5p		MirDB	1.832E-2	1.000E0	3.984E-2	3.882E-1	12	349	AK4,FOXO1,SIX4,RNF17,NR2F2,TIMP3,TNFAIP8L3,BACE2,NR2C2AP,PLCXD3,KCNS2,MS4A13
MicroRNA	hsa-miR-211-5p:TargetScan	hsa-miR-211-5p	TargetScan	1.835E-2	1.000E0	3.989E-2	3.887E-1	17	562	B3GNT5,AK4,ANXA11,SAMD5,LINC03042,MYO10,GCNT2,PRDM6,NCKAP1L,HGF,PDE3A,ATP8B1,TMT1A,IGFBP5,PTGIS,FGF20,DPYSL3
MicroRNA	hsa-miR-204-5p:TargetScan	hsa-miR-204-5p	TargetScan	1.835E-2	1.000E0	3.989E-2	3.887E-1	17	562	B3GNT5,AK4,ANXA11,SAMD5,LINC03042,MYO10,GCNT2,PRDM6,NCKAP1L,HGF,PDE3A,ATP8B1,TMT1A,IGFBP5,PTGIS,FGF20,DPYSL3
MicroRNA	hsa-miR-3120-5p:Functional MTI (Weak)	Functional MTI (Weak)	miRTarbase	1.843E-2	1.000E0	4.004E-2	3.901E-1	7	156	IL17RB,MCM8,PDE3A,OR7D2,NPAP1,PLCXD3,RASSF2
MicroRNA	mmu-miR-5621-3p		MirDB	1.843E-2	1.000E0	4.004E-2	3.901E-1	7	156	FHL3,TNIP2,SOX13,TBC1D8B,RET,TYMP,PLPP6
MicroRNA	hsa-miR-5011-5p:Functional MTI (Weak)	Functional MTI (Weak)	miRTarbase	1.844E-2	1.000E0	4.007E-2	3.904E-1	19	651	RPS27A,CCDC38,AR,CLEC2D,GABRG1,GCK,DCAF4L1,HHIP,PIK3CG,LRRC63,WNT11,LHFPL5,TRPM6,ITGA1,MYLK3,ARSJ,TSPAN1,TIMM10,FGFBP3
MicroRNA	hsa-miR-4672		MirDB	1.848E-2	1.000E0	4.012E-2	3.909E-1	24	879	ERBB3,EVI2A,DACT1,C1QTNF7,TMEM123,TRIM36,SDC2,MYO1B,CTXN2,GOLGA8M,GLI3,RAB31,SASH1,HIP1R,TNS1,TTN,BACE2,SPATA6,LRRC19,IGSF1,FOXL2NB,KIT,TTC29,ARHGAP28
MicroRNA	hsa-miR-628-5p		MirDB	1.850E-2	1.000E0	4.012E-2	3.909E-1	10	269	SDC2,MLANA,SLC1A2,MTCP1,ZCCHC24,ZSCAN31,PSTPIP2,KCNS2,RAG1,ZMAT4
MicroRNA	hsa-miR-548t-5p:Functional MTI (Weak)	Functional MTI (Weak)	miRTarbase	1.850E-2	1.000E0	4.012E-2	3.909E-1	10	269	EVC,RGS5,SHH,SIX4,SMOC1,IGFBP5,ZNF99,ITGA2,PDRG1,CDCA8
MicroRNA	mmu-miR-3971		MirDB	1.850E-2	1.000E0	4.012E-2	3.909E-1	10	269	SOX8,SCUBE1,PRDM16,SMOC1,TSPAN11,NKD1,ZC3HAV1,COPS7A,MRC2,PLSCR4
MicroRNA	hsa-miR-548az-5p:Functional MTI (Weak)	Functional MTI (Weak)	miRTarbase	1.850E-2	1.000E0	4.012E-2	3.909E-1	10	269	EVC,RGS5,SHH,SIX4,SMOC1,IGFBP5,ZNF99,ITGA2,PDRG1,CDCA8
MicroRNA	hsa-miR-93-3p:Functional MTI (Weak)	Functional MTI (Weak)	miRTarbase	1.850E-2	1.000E0	4.012E-2	3.909E-1	10	269	MCM7,SCN7A,LRIG3,MYO1F,SEL1L3,CBR1,CCNG2,CENPF,MYCBP,EEF1A1
MicroRNA	hsa-miR-510-5p		MirDB	1.850E-2	1.000E0	4.012E-2	3.909E-1	10	269	GFRA1,PRLHR,PCDHB7,CBR1,OR7D2,UQCRB,NR2C2AP,PTGIS,RET,SERPINB1
MicroRNA	mmu-miR-93-5p		MirDB	1.850E-2	1.000E0	4.012E-2	3.909E-1	22	787	APCDD1,F3,PRR16,FAT2,RELL1,TMEM123,TRIM36,SLC30A10,FLT1,AR,SLC17A8,B3GALT2,SMOC1,NRP2,SASH1,CCNG2,PRDM6,NIBAN2,RASSF2,TBC1D8B,E2F1,ORMDL3
MicroRNA	hsa-miR-1244:Functional MTI (Weak)	Functional MTI (Weak)	miRTarbase	1.851E-2	1.000E0	4.012E-2	3.909E-1	4	59	AVPR1A,UQCRB,CSRP2,MARVELD2
MicroRNA	hsa-miR-1236-5p:Functional MTI (Weak)	Functional MTI (Weak)	miRTarbase	1.851E-2	1.000E0	4.012E-2	3.909E-1	4	59	RAB32,C8orf58,TUBB2A,NIBAN2
MicroRNA	hsa-miR-6849-3p		MirDB	1.853E-2	1.000E0	4.016E-2	3.913E-1	13	391	NIP7,CLSPN,RNF182,SOX10,DCAF4L1,RAB31,P2RX6,CD74,PLAT,PLG,WNT9B,KCNF1,NIPAL3
MicroRNA	hsa-miR-4772-3p		MirDB	1.857E-2	1.000E0	4.023E-2	3.920E-1	11	309	ZNF354C,SDC2,ITGA8,KCTD21,NEB,C8orf58,ADO,SP110,IL17RD,ITGA2,SLC17A6
MicroRNA	hsa-miR-4778-5p		MirDB	1.861E-2	1.000E0	4.030E-2	3.927E-1	15	476	TRDN,NIP7,TENT5A,GOLGA8M,SLCO1A2,BARD1,SIX4,NRP2,NR2F2,CCNG2,TSPAN12,SPATA6,ZC3HAV1,GNB4,CFAP57
MicroRNA	hsa-miR-3085-3p		MirDB	1.861E-2	1.000E0	4.030E-2	3.927E-1	15	476	EVC,ATP10B,SIX4,SLC26A1,NRP2,CBLN3,OAS3,ZNF772,PCDH20,IGFBP5,SEPTIN10,KCTD4,EEF1A1,MEGF6,CFAP57
MicroRNA	hsa-miR-3196		MirDB	1.862E-2	1.000E0	4.031E-2	3.928E-1	5	89	ADCY7,ZBTB32,CDH23,HIP1R,WNT11
MicroRNA	hsa-miR-10399-3p		MirDB	1.866E-2	1.000E0	4.037E-2	3.934E-1	3	33	TAFA4,SNRPE,METRNL
MicroRNA	hsa-miR-4521:Functional MTI (Weak)	Functional MTI (Weak)	miRTarbase	1.866E-2	1.000E0	4.037E-2	3.934E-1	3	33	GJD2,MYCBP,PPP1R1C
MicroRNA	hsa-miR-7702:Functional MTI (Weak)	Functional MTI (Weak)	miRTarbase	1.866E-2	1.000E0	4.037E-2	3.934E-1	3	33	ZNF772,EFNA3,HRH4
MicroRNA	hsa-miR-765:Functional MTI	Functional MTI	miRTarbase	1.869E-2	1.000E0	4.041E-2	3.937E-1	12	350	FZD7,DBNDD2,NTN1,SPATA6,WNT7B,FAM83H,CRISPLD2,RHBDF2,NIPAL3,CDCA8,EEF1A1,EFNA3
MicroRNA	hsa-miR-1200:PITA	hsa-miR-1200:PITA_TOP	PITA	1.869E-2	1.000E0	4.041E-2	3.937E-1	12	350	TRDN,FEN1,FGF2,CCN3,SEMA5A,L3MBTL4,DLL4,SLC45A3,MOB3C,PLCXD3,COL21A1,DPP4
MicroRNA	mmu-miR-195b		MirDB	1.870E-2	1.000E0	4.044E-2	3.941E-1	24	880	NYNRIN,DEGS2,CLSPN,RBM43,SWAP70,NRP2,ST8SIA6,SEL1L3,HGF,TNFAIP8L3,KL,PNOC,DLL4,NKD1,RPS19BP1,RNF144B,RELN,PIEZO1,SOWAHC,KCNF1,RET,LLGL2,SPRY4,MARVELD2
MicroRNA	mmu-miR-7088-3p		MirDB	1.878E-2	1.000E0	4.057E-2	3.953E-1	8	193	JCAD,CHD7,IGDCC4,ZNF385C,C8orf58,ZDHHC6,PPP1R1C,CASS4
MicroRNA	hsa-miR-6514-5p		MirDB	1.878E-2	1.000E0	4.057E-2	3.953E-1	8	193	SRPX,SLC1A2,FAM180A,MSTN,NMB,PDC,ITGBL1,APOBEC4
MicroRNA	hsa-miR-6798-5p		MirDB	1.878E-2	1.000E0	4.057E-2	3.953E-1	8	193	TTYH1,ANKRD53,FGF1,PRDM16,RBM43,TEC,WNT9B,EFNA3
MicroRNA	hsa-miR-496:Functional MTI (Weak)	Functional MTI (Weak)	miRTarbase	1.887E-2	1.000E0	4.073E-2	3.969E-1	6	122	SIX4,SEMA5A,ADO,PTGIS,NIPAL3,RPL10
MicroRNA	mmu-miR-3093-5p		MirDB	1.887E-2	1.000E0	4.073E-2	3.969E-1	6	122	GJD2,MDGA1,HAP1,HGF,ATP8B1,TMEM186
MicroRNA	hsa-miR-3147		MirDB	1.887E-2	1.000E0	4.073E-2	3.969E-1	6	122	APRT,SLCO6A1,MYO1F,AFAP1L1,PLCXD3,ZNF90
MicroRNA	hsa-miR-3121-5p:Functional MTI (Weak)	Functional MTI (Weak)	miRTarbase	1.887E-2	1.000E0	4.073E-2	3.969E-1	6	122	SAMD5,SLFN5,GSG1,RASSF2,ITGA2,ZMAT4
MicroRNA	mmu-miR-8095		MirDB	1.889E-2	1.000E0	4.073E-2	3.969E-1	9	231	FGF1,FOXO1,MYLK,GLI3,MPPED2,FLRT2,SOWAHC,RAG1,ARL4A
MicroRNA	hsa-miR-7109-3p		MirDB	1.889E-2	1.000E0	4.073E-2	3.969E-1	9	231	ERBB3,ZNF468,SAMD5,DNAJC5G,MYO10,GCNT2,L3MBTL4,MRC2,TXLNB
MicroRNA	hsa-miR-296-5p		MirDB	1.889E-2	1.000E0	4.073E-2	3.969E-1	9	231	ISCA2,FHL3,GCK,P2RX6,AGRN,BMP8A,TSPAN11,WNT7B,TBC1D8B
MicroRNA	hsa-miR-6755-3p		MirDB	1.889E-2	1.000E0	4.073E-2	3.969E-1	9	231	TRDN,MAMDC2,PDGFC,GCA,HTR2A,ASB14,TMEM213,LRRC19,PTPRC
MicroRNA	hsa-miR-4446-5p:Functional MTI (Weak)	Functional MTI (Weak)	miRTarbase	1.889E-2	1.000E0	4.073E-2	3.969E-1	9	231	ERBB3,JCAD,RGS5,ZCCHC24,SMOC1,SMIM18,TNS1,ZBTB8B,IGFBP5
MicroRNA	hsa-miR-6768-5p		MirDB	1.891E-2	1.000E0	4.076E-2	3.972E-1	17	564	CIITA,NIP7,C1QTNF7,STUM,SFRP1,BMP3,NR2F2,TNS1,PDE3A,SPATA6,CPM,KCTD4,PTAFR,CRISPLD2,RAG1,TTC29,LRRC1
MicroRNA	hsa-miR-3064-5p		MirDB	1.892E-2	1.000E0	4.076E-2	3.972E-1	15	477	EVC,ATP10B,SIX4,SLC26A1,NRP2,CBLN3,OAS3,ZNF772,PCDH20,IGFBP5,SEPTIN10,KCTD4,EEF1A1,MEGF6,CFAP57
MicroRNA	mmu-miR-6902-5p		MirDB	1.892E-2	1.000E0	4.076E-2	3.972E-1	10	270	ATP6V1G3,SCN7A,SFRP1,KCTD21,BMP3,LRRC19,IGFBP5,EVC2,RET,GNB4
MicroRNA	hsa-miR-3202:Functional MTI (Weak)	Functional MTI (Weak)	miRTarbase	1.892E-2	1.000E0	4.076E-2	3.972E-1	10	270	MMP15,SDC2,GCK,TNFAIP8L3,PDGFB,NIBAN2,CPM,PRAG1,RHBDF2,LLGL2
MicroRNA	hsa-miR-5702		MirDB	1.892E-2	1.000E0	4.076E-2	3.972E-1	10	270	ANXA11,CTXN2,RHOG,MAMDC2,GLUD2,CH25H,ZBTB8B,LRRC19,PTAFR,OLFML2A
MicroRNA	hsa-miR-4645-3p		MirDB	1.896E-2	1.000E0	4.084E-2	3.979E-1	11	310	SLC30A10,CXCL13,SOX10,SEMA5A,FREM3,ADO,UPK1B,PLG,IL7,DPP4,CENPQ
MicroRNA	mmu-miR-134-3p		MirDB	1.901E-2	1.000E0	4.092E-2	3.987E-1	7	157	PRDM16,SMOC1,FAM107A,CFAP90,ATP8B1,BMP8A,VWF
MicroRNA	hsa-miR-423-5p:TargetScan	hsa-miR-423-5p	TargetScan	1.901E-2	1.000E0	4.092E-2	3.987E-1	7	157	GLP1R,DAAM2,NTN1,BMP8A,ENGASE,ASB14,EFNA3
MicroRNA	hsa-miR-517a:mirSVR_lowEffct	hsa-miR-517a:mirSVR_nonconserved_lowEffect-0.1-0.5	MicroRNA.org	1.906E-2	1.000E0	4.101E-2	3.996E-1	12	351	ENPP6,CDR2L,FLT1,NAIF1,TUSC7,SLFN5,ENTREP1,PTGES,NKD1,ARHGEF26,KCNS2,LGI2
MicroRNA	hsa-miR-7515		MirDB	1.914E-2	1.000E0	4.118E-2	4.012E-1	16	521	AK4,ANGPT2,SGCG,SOX10,ARMC3,NAGA,DAAM2,TNS1,ZFP28,ZNF772,GSG1,C1orf56,CDCA8,NSUN7,FGFBP3,SLC25A15
MicroRNA	hsa-miR-183-5p.2:TargetScan	hsa-miR-183-5p.2	TargetScan	1.920E-2	1.000E0	4.130E-2	4.025E-1	17	565	GJD2,ALK,SDC2,FOXO1,FN1,AVIL,PRDM16,B3GALT2,GFRA1,CCNG2,ORAI1,L3MBTL4,OIP5,HSPA2,RHPN2,RASSF2,ASPN
MicroRNA	hsa-let-7d-5p:Functional MTI	Functional MTI	miRTarbase	1.923E-2	1.000E0	4.136E-2	4.029E-1	13	393	AK4,IGDCC4,LRIG3,KCTD21,PLXND1,H2BC5,PDGFA,PDGFB,TUBB2A,RNF144B,DSC3,RHBDF2,RHD
MicroRNA	hsa-miR-382-3p:TargetScan	hsa-miR-382-3p	TargetScan	1.930E-2	1.000E0	4.149E-2	4.042E-1	8	194	CCDC178,FAM114A1,CPM,INHBB,NOTUM,MYCBP,RAG1,EEF1A1
MicroRNA	mmu-miR-7213-5p		MirDB	1.930E-2	1.000E0	4.149E-2	4.042E-1	8	194	LRTM1,ZCCHC12,RNF182,TCEA3,CBLN3,HIP1,ITGA1,TYMP
MicroRNA	mmu-miR-1934-5p		MirDB	1.936E-2	1.000E0	4.159E-2	4.053E-1	10	271	GARIN5A,NTN1,VEGFC,HTR1D,RPH3AL,DPP4,ZMAT4,ARL4A,SORBS3,BORA
MicroRNA	hsa-miR-4500:Functional MTI (Weak)	Functional MTI (Weak)	miRTarbase	1.937E-2	1.000E0	4.159E-2	4.053E-1	11	311	AK4,IGDCC4,LRIG3,KCTD21,PLXND1,H2BC5,PDGFB,TUBB2A,RNF144B,RHBDF2,RHD
MicroRNA	hsa-miR-500b-3p		MirDB	1.937E-2	1.000E0	4.159E-2	4.053E-1	11	311	TMEM144,CCDC178,JCAD,STUM,MDGA1,GCNT2,SOX13,ARHGAP18,LRRC74B,LLGL2,CBX8
MicroRNA	hsa-miR-4458:Functional MTI (Weak)	Functional MTI (Weak)	miRTarbase	1.937E-2	1.000E0	4.159E-2	4.053E-1	11	311	AK4,IGDCC4,LRIG3,KCTD21,PLXND1,H2BC5,PDGFB,TUBB2A,RNF144B,RHBDF2,RHD
MicroRNA	hsa-miR-449a:mirSVR_highEffct	hsa-miR-449a:mirSVR_conserved_highEffect-0.5	MicroRNA.org	1.938E-2	1.000E0	4.160E-2	4.053E-1	24	883	ADRA1D,ALOX5,ANGPT2,ACKR4,MTCP1,B3GALT2,TUSC7,MSTN,BCS1L,NRP2,BMP3,MAMDC2,CAV3,HGF,PNOC,IGSF1,ARHGEF26,PTGIS,NEK5,ZNF844,KIT,DPAGT1,ARSJ,ORMDL3
MicroRNA	hsa-miR-449b:mirSVR_highEffct	hsa-miR-449b:mirSVR_conserved_highEffect-0.5	MicroRNA.org	1.938E-2	1.000E0	4.160E-2	4.053E-1	24	883	ADRA1D,ALOX5,ANGPT2,ACKR4,MTCP1,B3GALT2,TUSC7,MSTN,BCS1L,NRP2,BMP3,MAMDC2,CAV3,HGF,PNOC,IGSF1,ARHGEF26,PTGIS,NEK5,ZNF844,KIT,DPAGT1,ARSJ,ORMDL3
MicroRNA	hsa-miR-26b-5p:TargetScan	hsa-miR-26b-5p	TargetScan	1.939E-2	1.000E0	4.160E-2	4.053E-1	21	745	CDR2L,MSTN,GPR146,ADAMTS18,RAB31,FRAT2,PALM3,HGF,OTUD1,DCBLD1,HTR2A,CPM,PLCXD3,ANKRD34C,ARHGEF26,INHBB,ASPN,MYLK3,MYCBP,KCNS2,CBX8
MicroRNA	hsa-miR-26a-5p:TargetScan	hsa-miR-26a-5p	TargetScan	1.939E-2	1.000E0	4.160E-2	4.053E-1	21	745	CDR2L,MSTN,GPR146,ADAMTS18,RAB31,FRAT2,PALM3,HGF,OTUD1,DCBLD1,HTR2A,CPM,PLCXD3,ANKRD34C,ARHGEF26,INHBB,ASPN,MYLK3,MYCBP,KCNS2,CBX8
MicroRNA	hsa-miR-6817-5p		MirDB	1.943E-2	1.000E0	4.166E-2	4.059E-1	12	352	ERBB3,YAP1,SCN4B,AR,RADIL,SPDYE2,CFAP90,RNF144B,PAX8,C1orf56,RHBDF2,TXLNB
MicroRNA	hsa-miR-541-5p		MirDB	1.943E-2	1.000E0	4.166E-2	4.059E-1	12	352	F5,SDC2,RBM43,FAM114A1,GLI3,PCDHB3,CD74,HIP1,THAP10,PTGIS,RPL15,TMPRSS11A
MicroRNA	hsa-miR-7855-5p:Functional MTI (Weak)	Functional MTI (Weak)	miRTarbase	1.944E-2	1.000E0	4.166E-2	4.059E-1	5	90	SCN4B,CLSPN,TG,NIBAN2,RPL10
MicroRNA	hsa-miR-548ax:Functional MTI (Weak)	Functional MTI (Weak)	miRTarbase	1.944E-2	1.000E0	4.166E-2	4.059E-1	5	90	HHIP,PDE3A,HLA-B,ZNF99,CENPQ
MicroRNA	hsa-miR-4477b:Functional MTI (Weak)	Functional MTI (Weak)	miRTarbase	1.944E-2	1.000E0	4.166E-2	4.059E-1	5	90	QRFPR,MAML3,MYO10,PSENEN,ZBTB8B
MicroRNA	hsa-miR-4425:Functional MTI (Weak)	Functional MTI (Weak)	miRTarbase	1.944E-2	1.000E0	4.166E-2	4.059E-1	5	90	CLSPN,KCTD21,LDHD,PDE3A,SPRY4
MicroRNA	hsa-miR-7110-5p		MirDB	1.944E-2	1.000E0	4.166E-2	4.059E-1	16	522	EPHX1,MMP15,STUM,NUDT14,EPOP,C5AR1,HIP1,CCDC81,RPH3AL,IGFBP5,SLC45A3,SSC5D,NIPAL3,SPRY4,SORBS3,CBX8
MicroRNA	hsa-miR-744-5p:Functional MTI (Weak)	Functional MTI (Weak)	miRTarbase	1.950E-2	1.000E0	4.175E-2	4.068E-1	14	436	RPLP1,RPS14,JCAD,SFRP1,AGPAT2,NUDT2,ZCCHC24,H2BC5,PRDX5,NKD1,TUBA1A,SORBS3,RPL3,RPL10
MicroRNA	hsa-miR-183-5p		MirDB	1.950E-2	1.000E0	4.175E-2	4.068E-1	14	436	RELL1,TENT5A,SLC1A2,ATP10B,NRP2,OAS3,ZDHHC6,PNOC,HTR2A,CPM,RHPN2,PLCXD3,ARHGAP18,MRC2
MicroRNA	hsa-miR-7844-5p		MirDB	1.950E-2	1.000E0	4.175E-2	4.068E-1	14	436	MEA1,AK4,TMEM123,MAML3,RNF182,CCNG2,KL,DLL4,MEIOC,SCARA5,PTPRC,FOXL2NB,PLPP6,CATSPERB
MicroRNA	hsa-miR-3165:mirSVR_highEffct	hsa-miR-3165:mirSVR_nonconserved_highEffect-0.5	MicroRNA.org	1.956E-2	1.000E0	4.186E-2	4.079E-1	15	479	FZD7,TMEM123,ANGPT2,ACKR4,C5orf47,AVIL,GYG2,CIMIP6,OCA2,PHB1,SPATA6,LHFPL5,GSG1,TBC1D8B,COL21A1
MicroRNA	hsa-miR-892a:Functional MTI (Weak)	Functional MTI (Weak)	miRTarbase	1.957E-2	1.000E0	4.188E-2	4.081E-1	4	60	RHOG,MCM8,CBY3,CCDC69
MicroRNA	hsa-miR-152-3p:Functional MTI	Functional MTI	miRTarbase	1.961E-2	1.000E0	4.193E-2	4.086E-1	7	158	MCMDC2,FGF2,BMP3,MYO3A,ZDHHC6,HLA-C,IGFBP5
MicroRNA	mmu-miR-380-5p		MirDB	1.961E-2	1.000E0	4.193E-2	4.086E-1	7	158	ADCY7,JCAD,PRDM16,SEMA5A,RFTN2,LRRC74B,SLC17A6
MicroRNA	hsa-miR-2276-3p:Functional MTI (Weak)	Functional MTI (Weak)	miRTarbase	1.961E-2	1.000E0	4.193E-2	4.086E-1	7	158	APCDD1,MYO1F,ERAP2,MRPL36,CCDC69,PTAFR,CRISPLD2
MicroRNA	hsa-miR-1-3p		MirDB	1.964E-2	1.000E0	4.199E-2	4.092E-1	21	746	MEA1,STUM,SFRP1,FN1,ANXA2,MYLK,BMP3,MCHR1,TIMP3,TSPAN4,HGF,PDGFA,ORC6,IGFBP5,HELZ2,ARHGAP18,KLK10,SOWAHC,ELOVL2,OLFML2A,TRPC7
MicroRNA	hsa-miR-21-5p:Functional MTI	Functional MTI	miRTarbase	1.970E-2	1.000E0	4.210E-2	4.102E-1	18	611	GDF5,B3GNT5,TMEM147,FOXO1,TENT5A,SAMD5,SASH1,SEMA5A,TIMP3,FBXL13,OTUD1,PLAT,UQCRB,SOWAHC,E2F1,CENPQ,SPRY4,GNB4
MicroRNA	hsa-miR-4289:mirSVR_highEffct	hsa-miR-4289:mirSVR_nonconserved_highEffect-0.5	MicroRNA.org	1.970E-2	1.000E0	4.210E-2	4.102E-1	22	792	CCDC144NL-AS1,ERMN,ZNF468,TRIM36,NXNL2,LIMS2,MYO10,CHAC2,SLFN5,BMP3,C6,MPPED2,PCDHA13,ANGPTL1,ADO,ATP8B1,SPINK8,SPATA1,DCLK3,THAP10,SEC16B,ARSJ
MicroRNA	mmu-miR-20b-5p		MirDB	1.970E-2	1.000E0	4.210E-2	4.102E-1	22	792	APCDD1,F3,PRR16,FAT2,RELL1,TMEM123,TRIM36,SLC30A10,FLT1,AR,SLC17A8,B3GALT2,SMOC1,NRP2,SASH1,CCNG2,PRDM6,NIBAN2,RASSF2,TBC1D8B,E2F1,ORMDL3
MicroRNA	hsa-miR-3689c:Functional MTI (Weak)	Functional MTI (Weak)	miRTarbase	1.978E-2	1.000E0	4.223E-2	4.114E-1	19	656	ACAA2,TRAPPC2B,SLC1A2,DNAH17,CLSPN,RBM43,ZCCHC24,PLXND1,BMP3,CBY3,DMKN,H2BC5,CDR1,CDC42EP4,RFTN2,RPH3AL,WNT7B,CPM,CRISPLD2
MicroRNA	hsa-miR-3689a-3p:Functional MTI (Weak)	Functional MTI (Weak)	miRTarbase	1.978E-2	1.000E0	4.223E-2	4.114E-1	19	656	ACAA2,TRAPPC2B,SLC1A2,DNAH17,CLSPN,RBM43,ZCCHC24,PLXND1,BMP3,CBY3,DMKN,H2BC5,CDR1,CDC42EP4,RFTN2,RPH3AL,WNT7B,CPM,CRISPLD2
MicroRNA	hsa-miR-3689b-3p:Functional MTI (Weak)	Functional MTI (Weak)	miRTarbase	1.978E-2	1.000E0	4.223E-2	4.114E-1	19	656	ACAA2,TRAPPC2B,SLC1A2,DNAH17,CLSPN,RBM43,ZCCHC24,PLXND1,BMP3,CBY3,DMKN,H2BC5,CDR1,CDC42EP4,RFTN2,RPH3AL,WNT7B,CPM,CRISPLD2
MicroRNA	mmu-miR-6943-5p		MirDB	1.980E-2	1.000E0	4.227E-2	4.119E-1	10	272	STUM,FAM180A,RBM43,ATP10B,RGS9,PIK3CG,TSPAN11,IGFBP5,ANKRD34C,CASS4
MicroRNA	mmu-miR-6954-3p		MirDB	1.982E-2	1.000E0	4.229E-2	4.121E-1	12	353	B3GNT5,ADCY7,CIITA,FGF1,LRRC73,FLT1,SCUBE1,ALG10,CDC42EP4,HELZ2,ZC3HAV1,LPAR6
MicroRNA	mmu-miR-7010-3p		MirDB	1.983E-2	1.000E0	4.232E-2	4.124E-1	8	195	SNAI3,IL17RB,C5orf47,KCTD21,SEMA5A,TNFAIP8L3,SCARA5,TBC1D8B
MicroRNA	mmu-miR-505-3p		MirDB	1.985E-2	1.000E0	4.234E-2	4.126E-1	9	233	APCDD1,CCDC178,TMEM200A,ERMN,BCO1,GABRG1,CCNG2,KCNT2,ITGA2
MicroRNA	hsa-miR-181c*:mirSVR_lowEffct	hsa-miR-181c*:mirSVR_nonconserved_lowEffect-0.1-0.5	MicroRNA.org	1.988E-2	1.000E0	4.239E-2	4.130E-1	15	480	MAOB,RAD51AP1,LSM2,SLC66A1LP,P4HA3,MSTN,GYG2,HHIP,TTN,HPN,SCARA5,RASSF2,KCNS2,SLC17A6,CFAP57
MicroRNA	hsa-miR-140-3p.1:TargetScan	hsa-miR-140-3p.1	TargetScan	1.988E-2	1.000E0	4.239E-2	4.130E-1	15	480	ISCA2,AK4,ALDH1A3,FN1,CCDC74A,NAGA,HAP1,HHIP,HGF,PDE3A,COL23A1,ARHGAP18,IL17RD,MRC2,MMRN2
MicroRNA	mmu-miR-6975-5p		MirDB	1.995E-2	1.000E0	4.252E-2	4.143E-1	13	395	CCDC178,CDR2L,FAT2,SCN4B,PRDM16,PLXND1,TSPAN11,NIBAN2,NKD1,HEXIM2,ORMDL3,DGKK,HRH4
MicroRNA	mmu-miR-7050-5p		MirDB	1.995E-2	1.000E0	4.252E-2	4.143E-1	13	395	SCN4B,DEGS2,MYO1F,FAM114A1,GFRA1,BMP3,CBLN3,TNS1,HGF,PTAFR,MRC2,DYNLRB2,MYOZ3
MicroRNA	hsa-miR-377-5p:Functional MTI (Weak)	Functional MTI (Weak)	miRTarbase	2.009E-2	1.000E0	4.278E-2	4.169E-1	17	568	CCDC38,CIITA,BMP3,H2BC5,CDR1,RFTN2,OR7D2,NPAP1,BMP8A,CPM,SP110,TRPM6,MYLK3,PYCR1,RHD,HRH4,MARVELD2
MicroRNA	hsa-miR-10394-5p		MirDB	2.009E-2	1.000E0	4.278E-2	4.169E-1	17	568	EVC,NMUR1,ALDH1A3,JCAD,SFRP1,H2AJ,MDGA1,SIX4,NEB,GLI3,ZDHHC6,TMEM141,ENGASE,NKD1,LHFPL5,RASSF2,PLEKHJ1
MicroRNA	mmu-miR-6394		MirDB	2.009E-2	1.000E0	4.278E-2	4.169E-1	17	568	CDR2L,SCN4B,MMP15,TENT5A,ITGA8,SCUBE1,KCTD21,MAMDC2,TSPAN12,CDC42EP4,WNT11,NIBAN2,FAM83H,SCARA5,TBC1D8B,SLC25A15,TTC29
MicroRNA	hsa-miR-4485-3p		MirDB	2.017E-2	1.000E0	4.293E-2	4.183E-1	2	13	KIT,LACTB2
MicroRNA	mmu-miR-137-5p		MirDB	2.017E-2	1.000E0	4.293E-2	4.183E-1	2	13	ADAMTS18,IL18
MicroRNA	mmu-miR-1900		MirDB	2.017E-2	1.000E0	4.293E-2	4.183E-1	2	13	NAIF1,ACOT12
MicroRNA	hsa-miR-6880-5p:Functional MTI (Weak)	Functional MTI (Weak)	miRTarbase	2.019E-2	1.000E0	4.297E-2	4.187E-1	11	313	STUM,DBNDD2,BMP3,PDGFB,OR7D2,NPAP1,BMP8A,KLK10,NIPAL3,CDCA8,MARVELD2
MicroRNA	hsa-miR-542-5p:Functional MTI (Weak)	Functional MTI (Weak)	miRTarbase	2.021E-2	1.000E0	4.299E-2	4.189E-1	3	34	EMID1,FAT2,HLA-C
MicroRNA	mmu-miR-7034-5p		MirDB	2.021E-2	1.000E0	4.299E-2	4.189E-1	3	34	ARF5,TRPM6,GLB1L
MicroRNA	hsa-miR-219b-5p		MirDB	2.022E-2	1.000E0	4.300E-2	4.190E-1	7	159	AK4,MTCP1,DNAJC5G,COLCA1,BMP3,HHIP,AGMO
MicroRNA	hsa-miR-4742-5p:Functional MTI (Weak)	Functional MTI (Weak)	miRTarbase	2.029E-2	1.000E0	4.314E-2	4.204E-1	5	91	RAB32,PSAT1,CSRP1,PTGIS,TSPAN1
MicroRNA	hsa-miR-138-2*:mirSVR_highEffct	hsa-miR-138-2*:mirSVR_nonconserved_highEffect-0.5	MicroRNA.org	2.031E-2	1.000E0	4.316E-2	4.206E-1	35	1412	MCMDC2,CCDC144NL-AS1,TRDN,ATP6V1G3,YAP1,NIP7,C5orf47,RHOH,TSBP1,RHEBL1,SP100,MYLK,ATP10B,USP27X,CCNG2,TTN,PLAT,SPATA1,PCDH20,KCNT2,GSG1,ZC3HAV1,PAPOLB,FGF20,PPP1R1C,SLC17A6,DPAGT1,RAG1,DSC3,ECT2,ARL4A,SLC25A15,LRRC1,TMCO1-AS1,EPCAM
MicroRNA	hsa-let-7f-5p:Functional MTI	Functional MTI	miRTarbase	2.031E-2	1.000E0	4.316E-2	4.206E-1	13	396	AK4,IGDCC4,LRIG3,KCTD21,PLXND1,TG,H2BC5,PDGFB,TUBB2A,RNF144B,KLK10,RHBDF2,RHD
MicroRNA	hsa-miR-378a-5p		MirDB	2.031E-2	1.000E0	4.316E-2	4.206E-1	13	396	ENPP6,FEN1,MTCP1,SP100,SIX4,UQCRB,NKD1,CSRP1,RELN,PYCR1,RAG1,DPP4,LGI2
MicroRNA	hsa-miR-1273h-5p:Functional MTI (Weak)	Functional MTI (Weak)	miRTarbase	2.033E-2	1.000E0	4.319E-2	4.208E-1	19	658	ACAA2,TRAPPC2B,SLC1A2,DNAH17,CLSPN,RBM43,ZCCHC24,PLXND1,BMP3,CBY3,DMKN,H2BC5,CDR1,CDC42EP4,RFTN2,RPH3AL,WNT7B,CPM,CRISPLD2
MicroRNA	mmu-miR-7227-5p		MirDB	2.034E-2	1.000E0	4.319E-2	4.208E-1	9	234	ADCY7,SEMA5A,C8orf58,RPH3AL,ASPN,DPP4,SEC16B,PLPP6,SPATA9
MicroRNA	hsa-miR-877-5p:Functional MTI (Weak)	Functional MTI (Weak)	miRTarbase	2.034E-2	1.000E0	4.319E-2	4.208E-1	9	234	DDX47,RPLP1,CDR2L,YAP1,TMEM147,NR2F2,CENPF,EEF1A1,SORBS3
MicroRNA	hsa-miR-629-3p:Functional MTI (Weak)	Functional MTI (Weak)	miRTarbase	2.038E-2	1.000E0	4.326E-2	4.215E-1	8	196	ZNF468,MYO1F,ZCCHC24,SERPING1,FRAT2,TSPAN11,ZNF772,SP9
MicroRNA	hsa-miR-4742-5p		MirDB	2.054E-2	1.000E0	4.358E-2	4.246E-1	15	482	SCN4B,FOXO1,FUT6,MYO10,GLIPR1L1,GAS2L3,CDC42EP4,PDGFB,BLNK,OIP5,HTR2A,PAPOLB,COL21A1,ARL4A,ARHGAP28
MicroRNA	mmu-miR-465c-5p		MirDB	2.054E-2	1.000E0	4.358E-2	4.246E-1	15	482	ALOX12,ZCCHC12,CDKL4,AR,GABRG1,MCM8,SLC26A1,BMP3,SVIL,C12orf56,SCARA5,MTFR1,SEPTIN10,CYP26A1,CBX8
MicroRNA	hsa-miR-1207-3p		MirDB	2.054E-2	1.000E0	4.358E-2	4.246E-1	15	482	MAOB,CDR2L,TENT5A,APRT,SLC1A2,MYO10,MPPED2,NPPC,RAB31,WNT9B,NKD1,COPS7A,MRC2,DIO1,CDCA8
MicroRNA	hsa-miR-3689d:Functional MTI (Weak)	Functional MTI (Weak)	miRTarbase	2.060E-2	1.000E0	4.369E-2	4.257E-1	12	355	PLXND1,BMP3,ADIRF,CDKN3,PDGFB,OR7D2,NPAP1,WNT7B,NIBAN2,MYLK3,PDRG1,MARVELD2
MicroRNA	hsa-miR-6780a-5p:Functional MTI (Weak)	Functional MTI (Weak)	miRTarbase	2.061E-2	1.000E0	4.370E-2	4.258E-1	19	659	ACAA2,TRAPPC2B,SLC1A2,DNAH17,CLSPN,RBM43,ZCCHC24,PLXND1,BMP3,CBY3,DMKN,H2BC5,CDR1,CDC42EP4,RFTN2,RPH3AL,WNT7B,CPM,CRISPLD2
MicroRNA	hsa-miR-4278:mirSVR_highEffct	hsa-miR-4278:mirSVR_nonconserved_highEffect-0.5	MicroRNA.org	2.061E-2	1.000E0	4.370E-2	4.258E-1	11	314	ERBB3,MCMDC2,CIITA,AK4,ALOX12,KIAA2012,SLC5A8,C3orf49,HJV,KCNT2,SLC38A4
MicroRNA	hsa-miR-6509-5p:Functional MTI (Weak)	Functional MTI (Weak)	miRTarbase	2.067E-2	1.000E0	4.377E-2	4.265E-1	4	61	MED10,RAB31,RLN1,CENPQ
MicroRNA	hsa-miR-1287-5p:Functional MTI (Weak)	Functional MTI (Weak)	miRTarbase	2.067E-2	1.000E0	4.377E-2	4.265E-1	4	61	RAB32,GRK7,H2BC5,LITAF
MicroRNA	mmu-miR-696		MirDB	2.067E-2	1.000E0	4.377E-2	4.265E-1	4	61	ABRAXAS1,GFRA1,RASSF2,TXLNB
MicroRNA	hsa-miR-6849-5p:Functional MTI (Weak)	Functional MTI (Weak)	miRTarbase	2.067E-2	1.000E0	4.377E-2	4.265E-1	4	61	SIX4,WNT7B,CRYZ,LRRC1
MicroRNA	hsa-miR-3681-5p:Functional MTI (Weak)	Functional MTI (Weak)	miRTarbase	2.067E-2	1.000E0	4.377E-2	4.265E-1	4	61	SIX4,WNT7B,CRYZ,LRRC1
MicroRNA	hsa-miR-24-1*:mirSVR_highEffct	hsa-miR-24-1*:mirSVR_nonconserved_highEffect-0.5	MicroRNA.org	2.069E-2	1.000E0	4.378E-2	4.266E-1	13	397	TMEM144,BCKDK,ATP10B,S100Z,SSTR1,MPPED2,RAB31,C21orf91,TMEM177,AFAP1L1,IGSF1,PIH1D2,MYT1L-AS1
MicroRNA	hsa-miR-384		MirDB	2.069E-2	1.000E0	4.378E-2	4.266E-1	13	397	FABP7,PRR16,AK4,SLCO6A1,GCNT2,SIX4,COQ2,SYNM,OAS3,TIMP3,SPATA1,RNF144B,CENPQ
MicroRNA	hsa-miR-491-5p		MirDB	2.069E-2	1.000E0	4.378E-2	4.266E-1	13	397	FHL3,STUM,AR,SLCO1A2,PRDM16,AGRN,SPATA6,KCNT2,CSRP1,SEPTIN10,KHK,CRISPLD2,MMRN2
MicroRNA	mmu-miR-7043-3p		MirDB	2.071E-2	1.000E0	4.380E-2	4.267E-1	10	274	TRDN,NYNRIN,SCN4B,LAMP3,SWAP70,NDN,DAAM2,RASSF2,KCNS2,TSPAN1
MicroRNA	mmu-miR-3095-5p		MirDB	2.071E-2	1.000E0	4.380E-2	4.267E-1	10	274	ERMN,SFRP1,CDKL4,BCHE,GFRA1,ZBTB8B,GCA,MEIOC,KCNS2,CDCA8
MicroRNA	hsa-miR-4501		MirDB	2.071E-2	1.000E0	4.380E-2	4.267E-1	10	274	YAP1,B3GALT2,AVPR1A,SYT17,SLFN5,BMP3,CIMIP6,DMKN,ZFP28,SEPTIN10
MicroRNA	hsa-miR-339-5p:Functional MTI (Weak)	Functional MTI (Weak)	miRTarbase	2.084E-2	1.000E0	4.405E-2	4.292E-1	9	235	EVC,FHL2,CHMP2A,SEL1L3,RAB32,HHIP,TMT1A,ARHGAP18,EEF1A1
MicroRNA	hsa-miR-943:PITA	hsa-miR-943:PITA_TOP	PITA	2.084E-2	1.000E0	4.405E-2	4.292E-1	7	160	FGF2,SLC1A2,MSTN,BMP3,NTN1,ARHGAP18,RPL15
MicroRNA	hsa-miR-6802-3p		MirDB	2.084E-2	1.000E0	4.405E-2	4.292E-1	7	160	STUM,MDGA1,MYO3A,SLC26A5,TLL2,CCDC177,RPL10
MicroRNA	hsa-miR-11181-3p		MirDB	2.090E-2	1.000E0	4.415E-2	4.302E-1	19	660	BCAS1,ACKR4,SCUBE1,MYO16,DBNDD2,BMP3,C5AR1,CBLN3,PCDHGC4,TIMP3,TNS1,PDGFA,TSPAN11,WNT7B,LVRN,PTAFR,DPAGT1,RHBDF2,EFNA3
MicroRNA	hsa-miR-5009-5p		MirDB	2.094E-2	1.000E0	4.422E-2	4.309E-1	8	197	TMEM141,RFTN2,PIK3CG,PALMD,C1orf56,DSC3,PLPP6,HRH4
MicroRNA	hsa-miR-548x-5p		MirDB	2.095E-2	1.000E0	4.422E-2	4.309E-1	28	1078	F3,FABP7,YAP1,SCN4B,SDC2,JCAD,MCRIP2,LRIG3,PRDM16,SIX4,BMP3,MAMDC2,SYNM,PCDHA13,CCNG2,HGF,OTUD1,PIK3CG,UPK1B,WNT9B,ZNF772,CPM,RASSF2,FAM217A,STK32A,SLC17A6,ECT2,ORMDL3
MicroRNA	hsa-miR-548aj-5p		MirDB	2.095E-2	1.000E0	4.422E-2	4.309E-1	28	1078	F3,FABP7,YAP1,SCN4B,SDC2,JCAD,MCRIP2,LRIG3,PRDM16,SIX4,BMP3,MAMDC2,SYNM,PCDHA13,CCNG2,HGF,OTUD1,PIK3CG,UPK1B,WNT9B,ZNF772,CPM,RASSF2,FAM217A,STK32A,SLC17A6,ECT2,ORMDL3
MicroRNA	hsa-miR-548g-5p		MirDB	2.095E-2	1.000E0	4.422E-2	4.309E-1	28	1078	F3,FABP7,YAP1,SCN4B,SDC2,JCAD,MCRIP2,LRIG3,PRDM16,SIX4,BMP3,MAMDC2,SYNM,PCDHA13,CCNG2,HGF,OTUD1,PIK3CG,UPK1B,WNT9B,ZNF772,CPM,RASSF2,FAM217A,STK32A,SLC17A6,ECT2,ORMDL3
MicroRNA	mmu-miR-1905		MirDB	2.099E-2	1.000E0	4.430E-2	4.317E-1	6	125	GFRAL,CHD7,NR2F2,HJV,VEGFC,EEF1A1
MicroRNA	hsa-miR-138-5p:Non-Functional MTI	Non-Functional MTI	miRTarbase	2.099E-2	1.000E0	4.430E-2	4.317E-1	6	125	YAP1,MYO3A,DMKN,SLC45A3,CSRP2,RELN
MicroRNA	hsa-miR-1204:mirSVR_lowEffct	hsa-miR-1204:mirSVR_nonconserved_lowEffect-0.1-0.5	MicroRNA.org	2.100E-2	1.000E0	4.431E-2	4.317E-1	17	571	BCKDK,EPX,SDC2,MPST,AR,SCUBE1,ZBTB32,CLSPN,TEC,CDC42EP4,ZBTB8B,IFI27,ACOT12,DBI,CRISPLD2,RASSF7,TMCO1-AS1
MicroRNA	hsa-miR-566:mirSVR_lowEffct	hsa-miR-566:mirSVR_nonconserved_lowEffect-0.1-0.5	MicroRNA.org	2.104E-2	1.000E0	4.438E-2	4.325E-1	11	315	FGF1,ANGPT2,ARF5,CLSPN,SLC66A1LP,SLC26A1,ADIRF,CIMIP6,CIROZ,FGF20,SORBS3
MicroRNA	hsa-miR-130a-3p:Functional MTI	Functional MTI	miRTarbase	2.106E-2	1.000E0	4.442E-2	4.328E-1	13	398	RPS27A,NIP7,RBM43,FAM114A1,SMOC1,BMP3,UQCRB,DLL4,IGFBP5,ARHGEF26,IL18,PDRG1,RAG1
MicroRNA	hsa-miR-520h:mirSVR_highEffct	hsa-miR-520h:mirSVR_nonconserved_highEffect-0.5	MicroRNA.org	2.112E-2	1.000E0	4.453E-2	4.338E-1	33	1319	CCDC178,RPS27A,F3,NOP10,TMEM123,SDC2,ANGPT2,ANXA2,TENT5A,LRIG3,H2AJ,SLC66A1LP,SPP1,MYO10,MYO3A,ERAP2,GLIPR1L1,HIP1R,PCDHA13,ORAI1,MFSD5,ZBTB8B,TTN,SPATA1,RHPN2,MTFR1,IGSF1,ASPN,TBC1D8B,E2F1,EEF1A1,M1AP,LRRC1
MicroRNA	mmu-miR-7116-5p		MirDB	2.116E-2	1.000E0	4.459E-2	4.345E-1	18	616	ZDHHC2,AR,CHAC2,SIX4,MPPED2,SASH1,LYG2,SLC24A5,PDE6A,FLRT2,NKD1,PLCXD3,RELN,SOWAHC,ELOVL2,CASS4,ZMAT4,LGI2
MicroRNA	hsa-miR-20a-3p:Functional MTI (Weak)	Functional MTI (Weak)	miRTarbase	2.117E-2	1.000E0	4.460E-2	4.345E-1	5	92	MCM8,ZBTB8B,ITGBL1,TENT5C,RPL15
MicroRNA	hsa-miR-571:PITA	hsa-miR-571:PITA_TOP	PITA	2.117E-2	1.000E0	4.460E-2	4.345E-1	5	92	RTKN,FOXO1,HIP1,TTN,ARL4A
MicroRNA	hsa-miR-4708-5p		MirDB	2.117E-2	1.000E0	4.460E-2	4.346E-1	10	275	AK4,FOXO1,ASAP3,RADIL,SIX4,GLI3,SVIL,TCEAL8,IGFBP5,COL21A1
MicroRNA	mmu-miR-465b-5p		MirDB	2.122E-2	1.000E0	4.468E-2	4.354E-1	15	484	ALOX12,ZCCHC12,CDKL4,AR,GABRG1,MCM8,SLC26A1,BMP3,SVIL,C12orf56,SCARA5,MTFR1,SEPTIN10,CYP26A1,CBX8
MicroRNA	mmu-miR-302c-5p		MirDB	2.125E-2	1.000E0	4.474E-2	4.359E-1	14	441	B3GNT5,CXCL13,ATP10B,COQ2,USP27X,RAB31,SLC5A8,DCBLD1,LRRC19,IGFBP5,SOWAHC,TBX22,RET,SLC25A15
MicroRNA	hsa-miR-484:Functional MTI	Functional MTI	miRTarbase	2.129E-2	1.000E0	4.482E-2	4.367E-1	24	891	RPS14,MCM7,FAU,NYNRIN,TENT5A,ANXA11,APRT,MYO10,CBR1,HLA-C,ORC6,DCBLD1,TUBB2A,PHB1,PSMC3IP,NLE1,BACE2,CNGA4,NIBAN2,COL23A1,EMC6,EEF1A1,TIMM10,FGFBP3
MicroRNA	hsa-miR-494:PITA	hsa-miR-494:PITA_TOP	PITA	2.131E-2	1.000E0	4.486E-2	4.371E-1	17	572	B3GNT5,C1QTNF7,FOXO1,B3GALT2,SIX4,GLI3,CH25H,SEMA5A,HHIP,POU3F1,IGSF1,SOWAHC,COL21A1,KIT,DPYSL3,ORMDL3,RPL15
MicroRNA	hsa-miR-592		MirDB	2.135E-2	1.000E0	4.491E-2	4.376E-1	9	236	ERBB3,TRDN,TENT5A,PDE3A,PIK3CG,ZNF772,RHPN2,ANKRD34C,GLRA3
MicroRNA	mmu-miR-742-5p		MirDB	2.135E-2	1.000E0	4.491E-2	4.376E-1	9	236	NIP7,ACKR4,DNAH17,SEMA5A,C1orf74,RFTN2,CER1,RPS19BP1,LYPD6B
MicroRNA	mmu-miR-7233-3p		MirDB	2.135E-2	1.000E0	4.491E-2	4.376E-1	9	236	RPL36A,ALOX5,TENT5A,SEMA5A,TSPAN12,HGF,ZFP28,CCDC177,DPAGT1
MicroRNA	hsa-miR-6893-3p		MirDB	2.140E-2	1.000E0	4.501E-2	4.385E-1	12	357	FOXO1,FLT1,STUM,NUDT2,AR,MDGA1,TNS1,CDC42EP4,DCBLD1,PIK3CG,WNT10B,WNT9B
MicroRNA	hsa-miR-553:mirSVR_highEffct	hsa-miR-553:mirSVR_nonconserved_highEffect-0.5	MicroRNA.org	2.144E-2	1.000E0	4.508E-2	4.393E-1	13	399	ERBB3,MAOB,SDC2,C5AR1,SLC26A5,PSTPIP2,HGF,PDGFA,SYT10,IL7,CYP26A1,PPP1R1C,NIPAL3
MicroRNA	hsa-miR-487b:mirSVR_highEffct	hsa-miR-487b:mirSVR_conserved_highEffect-0.5	MicroRNA.org	2.148E-2	1.000E0	4.515E-2	4.399E-1	7	161	ALDH1A3,MTCP1,NR2F2,ZNF879,IL7,ARL4A,HAND2-AS1
MicroRNA	hsa-miR-619:mirSVR_highEffct	hsa-miR-619:mirSVR_nonconserved_highEffect-0.5	MicroRNA.org	2.149E-2	1.000E0	4.515E-2	4.400E-1	22	799	EPHA5-AS1,TMEM147,ATP6V1C2,SFRP4,CDKL4,CTXN2,MYO1F,SWAP70,ATP10B,TCEAL8,TMEM177,SAC3D1,RHPN2,ZC3HAV1,LVRN,TRPM6,RNF144B,IL12RB2,KLK10,CASS4,GLRA3,MIR155HG
MicroRNA	mmu-miR-879-5p		MirDB	2.150E-2	1.000E0	4.515E-2	4.400E-1	8	198	MAML3,SDC2,SLC17A8,BCHE,PCDHGC4,TNS1,DPYSL3,M1AP
MicroRNA	hsa-miR-1233-3p		MirDB	2.150E-2	1.000E0	4.515E-2	4.400E-1	8	198	SCN4B,STUM,MAMDC2,PCDHGC4,ITGBL1,IGFBP5,PDRG1,CDCA8
MicroRNA	hsa-miR-377-5p		MirDB	2.150E-2	1.000E0	4.515E-2	4.400E-1	8	198	JCAD,SGCG,PRDM16,CD163L1,ADAMTS18,FCRLB,HGF,PAPOLB
MicroRNA	hsa-miR-4296:mirSVR_highEffct	hsa-miR-4296:mirSVR_nonconserved_highEffect-0.5	MicroRNA.org	2.161E-2	1.000E0	4.538E-2	4.421E-1	14	442	MAOB,FOXO1,ACSL5,LDHD,CLDN10,CD53,L3MBTL4,MYBPHL,EXOSC4,VWF,PTPRC,RAG1,MIR7-3HG,ARSJ
MicroRNA	hsa-miR-3192-5p:Functional MTI (Weak)	Functional MTI (Weak)	miRTarbase	2.164E-2	1.000E0	4.538E-2	4.422E-1	10	276	CLSPN,ZCCHC24,PSENEN,BMP3,DMKN,H2BC5,CDR1,CDC42EP4,RPH3AL,CRISPLD2
MicroRNA	hsa-miR-382:PITA	hsa-miR-382:PITA_TOP	PITA	2.164E-2	1.000E0	4.538E-2	4.422E-1	10	276	TENT5A,SMOC1,SSTR1,ADAMTS18,PDGFC,NR2F2,ATP8B1,HSPA2,SLC17A6,EEF1A1
MicroRNA	hsa-miR-6807-5p		MirDB	2.164E-2	1.000E0	4.538E-2	4.422E-1	10	276	NIP7,GFRAL,NUDT2,AVPR1A,C21orf91,TMT1A,CSRP1,ZC3HAV1,LGI2,RPL15
MicroRNA	mmu-miR-7045-3p		MirDB	2.164E-2	1.000E0	4.538E-2	4.422E-1	10	276	SCN4B,ALK,SLC17A8,GCK,ST8SIA6,NR2F2,PDGFB,RPH3AL,NIPAL3,CATSPERB
MicroRNA	hsa-miR-1207-3p:PITA	hsa-miR-1207-3p:PITA_TOP	PITA	2.164E-2	1.000E0	4.538E-2	4.422E-1	10	276	TENT5A,MDGA1,ADAMTS18,ADO,PNOC,POU3F1,INHBB,COPS7A,NPNT,HEXIM2
MicroRNA	hsa-miR-1912-3p		MirDB	2.164E-2	1.000E0	4.538E-2	4.422E-1	10	276	DDX47,PRR16,YAP1,FGF1,GCNT2,SSTR1,TBC1D8B,KCNF1,NSUN7,CBX8
MicroRNA	hsa-miR-604:mirSVR_lowEffct	hsa-miR-604:mirSVR_nonconserved_lowEffect-0.1-0.5	MicroRNA.org	2.168E-2	1.000E0	4.544E-2	4.428E-1	16	529	EPHA5-AS1,F10,S100B,TMC4,MYO10,NAGA,PLXND1,CIROZ,CDC42EP4,PDGFA,MEIOC,ZNF90,LVRN,COPS7A,DSC3,SORBS3
MicroRNA	hsa-miR-195:PITA	hsa-miR-195:PITA_TOP	PITA	2.176E-2	1.000E0	4.555E-2	4.438E-1	21	754	CCDC178,YAP1,NYNRIN,SCN4B,FGF2,FOXO1,CHD7,SLC1A2,ACSL5,MYLK,SIX4,GLUD2,ADAMTS18,CLDN2,DLL4,EEF1AKMT3,RHPN2,ARHGAP18,RELN,SOWAHC,TUBA1A
MicroRNA	hsa-miR-15a:PITA	hsa-miR-15a:PITA_TOP	PITA	2.176E-2	1.000E0	4.555E-2	4.438E-1	21	754	CCDC178,YAP1,NYNRIN,SCN4B,FGF2,FOXO1,CHD7,SLC1A2,ACSL5,MYLK,SIX4,GLUD2,ADAMTS18,CLDN2,DLL4,EEF1AKMT3,RHPN2,ARHGAP18,RELN,SOWAHC,TUBA1A
MicroRNA	hsa-miR-497:PITA	hsa-miR-497:PITA_TOP	PITA	2.176E-2	1.000E0	4.555E-2	4.438E-1	21	754	CCDC178,YAP1,NYNRIN,SCN4B,FGF2,FOXO1,CHD7,SLC1A2,ACSL5,MYLK,SIX4,GLUD2,ADAMTS18,CLDN2,DLL4,EEF1AKMT3,RHPN2,ARHGAP18,RELN,SOWAHC,TUBA1A
MicroRNA	hsa-miR-424:PITA	hsa-miR-424:PITA_TOP	PITA	2.176E-2	1.000E0	4.555E-2	4.438E-1	21	754	CCDC178,YAP1,NYNRIN,SCN4B,FGF2,FOXO1,CHD7,SLC1A2,ACSL5,MYLK,SIX4,GLUD2,ADAMTS18,CLDN2,DLL4,EEF1AKMT3,RHPN2,ARHGAP18,RELN,SOWAHC,TUBA1A
MicroRNA	hsa-miR-15b:PITA	hsa-miR-15b:PITA_TOP	PITA	2.176E-2	1.000E0	4.555E-2	4.438E-1	21	754	CCDC178,YAP1,NYNRIN,SCN4B,FGF2,FOXO1,CHD7,SLC1A2,ACSL5,MYLK,SIX4,GLUD2,ADAMTS18,CLDN2,DLL4,EEF1AKMT3,RHPN2,ARHGAP18,RELN,SOWAHC,TUBA1A
MicroRNA	hsa-miR-16:PITA	hsa-miR-16:PITA_TOP	PITA	2.176E-2	1.000E0	4.555E-2	4.438E-1	21	754	CCDC178,YAP1,NYNRIN,SCN4B,FGF2,FOXO1,CHD7,SLC1A2,ACSL5,MYLK,SIX4,GLUD2,ADAMTS18,CLDN2,DLL4,EEF1AKMT3,RHPN2,ARHGAP18,RELN,SOWAHC,TUBA1A
MicroRNA	hsa-miR-495-3p:TargetScan	hsa-miR-495-3p	TargetScan	2.176E-2	1.000E0	4.555E-2	4.438E-1	18	618	ISCA2,DACT1,MAML3,SDC2,ANXA11,CHD7,MYLK,MYO10,HGF,PDE3A,CDC42EP4,TMT1A,POU3F1,PLCXD3,DBI,MYCBP,SEC16B,NIPAL3
MicroRNA	hsa-miR-4752:Functional MTI (Weak)	Functional MTI (Weak)	miRTarbase	2.180E-2	1.000E0	4.563E-2	4.446E-1	4	62	PLXND1,LDHD,C8orf58,ZNF772
MicroRNA	mmu-miR-7656-3p		MirDB	2.181E-2	1.000E0	4.564E-2	4.447E-1	12	358	DDX47,TTYH1,MMP15,SCUBE1,BCHE,STAR,HIP1,C12orf56,COL23A1,NUF2,TBC1D8B,MYOZ3
MicroRNA	hsa-miR-4694-5p:Functional MTI (Weak)	Functional MTI (Weak)	miRTarbase	2.183E-2	1.000E0	4.566E-2	4.449E-1	3	35	LDHD,CPM,ITGA2
MicroRNA	mmu-miR-224-5p		MirDB	2.183E-2	1.000E0	4.566E-2	4.449E-1	13	400	FHL2,SLC26A1,BMP3,RAB32,CD53,ACMSD,CNGA4,WNT9B,RELN,INHBB,NOTUM,DIO1,ECT2
MicroRNA	mmu-miR-6925-3p		MirDB	2.187E-2	1.000E0	4.573E-2	4.455E-1	9	237	CDR2L,AR,GFRA1,NRP2,NCKAP1L,HTR1D,ITGA2,NPNT,TXLNB
MicroRNA	mmu-miR-465a-5p		MirDB	2.191E-2	1.000E0	4.578E-2	4.460E-1	15	486	ALOX12,ZCCHC12,CDKL4,AR,GABRG1,MCM8,SLC26A1,BMP3,SVIL,C12orf56,SCARA5,MTFR1,SEPTIN10,CYP26A1,CBX8
MicroRNA	hsa-miR-138-5p		MirDB	2.191E-2	1.000E0	4.578E-2	4.460E-1	15	486	CDR2L,ZCCHC24,SP100,NPPC,NAT16,HIP1R,DMKN,DAAM2,PDE3A,NTN1,SOX13,CSRP2,RELN,ITGAL,TRPC7
MicroRNA	mmu-miR-465d-5p		MirDB	2.191E-2	1.000E0	4.578E-2	4.460E-1	15	486	ALOX12,ZCCHC12,CDKL4,AR,GABRG1,MCM8,SLC26A1,BMP3,SVIL,C12orf56,SCARA5,MTFR1,SEPTIN10,CYP26A1,CBX8
MicroRNA	mmu-miR-3064-3p		MirDB	2.192E-2	1.000E0	4.578E-2	4.460E-1	11	317	CLSPN,FAM114A1,SEMA5A,IGFBP5,TRPM6,NEK5,FGD3,DPP4,SLC25A18,EEF1A1,SLC25A15
MicroRNA	hsa-miR-3665		MirDB	2.192E-2	1.000E0	4.578E-2	4.460E-1	11	317	EVC,ANGPT2,CXCL13,FUT6,TH,P2RX6,ZDHHC6,TMEM141,CPM,SCARA5,CDCA8
MicroRNA	hsa-miR-92b-3p		MirDB	2.202E-2	1.000E0	4.597E-2	4.479E-1	22	801	DACT1,TRIM36,FHL2,ITGA8,MYO1B,GOLGA8M,B3GALT2,SEL1L3,GAS2L3,C21orf91,ADO,ATP8B1,CHRM5,RHPN2,ASPN,PAPOLB,PTAFR,NPNT,SLC17A6,HPS6,LRRC1,RPL15
MicroRNA	mmu-miR-182-5p		MirDB	2.202E-2	1.000E0	4.597E-2	4.479E-1	22	801	ZDHHC2,NYNRIN,RELL1,SDC2,FOXO1,GFRAL,ANXA2,ANXA11,SLC1A2,PRDM16,GPR146,MPPED2,TSPAN4,TNS1,DCBLD1,LRRC63,PDIA4,RNF144B,GLB1L,ARSJ,DSCAM,SPRY4
MicroRNA	hsa-miR-644a:Functional MTI	Functional MTI	miRTarbase	2.206E-2	1.000E0	4.597E-2	4.479E-1	5	93	RPS28,RGS5,RHOG,LDHD,NKD1
MicroRNA	hsa-miR-7162-5p:Functional MTI (Weak)	Functional MTI (Weak)	miRTarbase	2.206E-2	1.000E0	4.597E-2	4.479E-1	5	93	H2BC5,ZBTB8B,PSAT1,CYP3A5,TIMM10
MicroRNA	hsa-miR-6830-3p:Functional MTI (Weak)	Functional MTI (Weak)	miRTarbase	2.206E-2	1.000E0	4.597E-2	4.479E-1	5	93	TTYH1,LRTM1,SMOC1,IGFBP5,GSG1
MicroRNA	hsa-miR-516b-3p:Functional MTI (Weak)	Functional MTI (Weak)	miRTarbase	2.206E-2	1.000E0	4.597E-2	4.479E-1	5	93	H2BC5,ZBTB8B,PSAT1,CYP3A5,TIMM10
MicroRNA	hsa-miR-4726-3p:Functional MTI (Weak)	Functional MTI (Weak)	miRTarbase	2.208E-2	1.000E0	4.597E-2	4.479E-1	8	199	APCDD1,MYO1F,FRAT2,TSPAN11,CPM,NKD1,IGFBP5,ZNF844
MicroRNA	hsa-miR-4476:Functional MTI (Weak)	Functional MTI (Weak)	miRTarbase	2.208E-2	1.000E0	4.597E-2	4.479E-1	8	199	F3,ALDH1A3,MMP15,SDC2,TNFAIP8L3,TSPAN11,NIBAN2,RHBDF2
MicroRNA	hsa-miR-6876-5p:Functional MTI (Weak)	Functional MTI (Weak)	miRTarbase	2.208E-2	1.000E0	4.597E-2	4.479E-1	8	199	F3,ALDH1A3,MMP15,SDC2,TNFAIP8L3,TSPAN11,NIBAN2,RHBDF2
MicroRNA	hsa-miR-548j-5p:Functional MTI (Weak)	Functional MTI (Weak)	miRTarbase	2.208E-2	1.000E0	4.597E-2	4.479E-1	8	199	YAP1,CLDN16,PRELID1,SIX4,RAB32,H2BC5,TNS1,TNIP2
MicroRNA	mmu-miR-7115-3p		MirDB	2.208E-2	1.000E0	4.597E-2	4.479E-1	8	199	ADAMTS18,CH25H,FAM107A,L3MBTL4,PDE6C,ACOT12,COL23A1,LGI2
MicroRNA	hsa-miR-7851-3p:Functional MTI (Weak)	Functional MTI (Weak)	miRTarbase	2.208E-2	1.000E0	4.597E-2	4.479E-1	8	199	CLSPN,ZCCHC24,BMP3,DMKN,H2BC5,CDR1,CDC42EP4,RPH3AL
MicroRNA	mmu-miR-3475-5p		MirDB	2.208E-2	1.000E0	4.597E-2	4.479E-1	8	199	ANGPTL1,CCNG2,HHIP,PRDM6,DCLK3,MYLK3,ZMAT4,NSUN7
MicroRNA	mmu-miR-1894-3p		MirDB	2.208E-2	1.000E0	4.597E-2	4.479E-1	8	199	F10,SCN4B,FGF1,C6,SLC45A3,ITIH2,STK32A,NIPAL3
MicroRNA	mmu-miR-105		MirDB	2.212E-2	1.000E0	4.601E-2	4.483E-1	10	277	APCDD1,TMEM123,PRDM16,ADAMTS18,PCDH20,LYPD6B,INHBB,KIT,ECT2,SPRY4
MicroRNA	hsa-miR-3201		MirDB	2.212E-2	1.000E0	4.601E-2	4.483E-1	10	277	ZDHHC2,AR,LAMP3,USP27X,CLDN2,CHRM5,ATP5MF,ITGA2,DIAPH3,M1AP
MicroRNA	mmu-miR-299b-3p		MirDB	2.213E-2	1.000E0	4.601E-2	4.483E-1	7	162	MYO1B,SLC1A2,P4HA3,ADAMTS18,PDE3A,CP,SLC17A6
MicroRNA	hsa-miR-3126-3p		MirDB	2.213E-2	1.000E0	4.601E-2	4.483E-1	7	162	LRIG3,BARD1,SASH1,PDE3A,PDE6A,PLPP6,LGI2
MicroRNA	hsa-miR-6818-5p:Functional MTI (Weak)	Functional MTI (Weak)	miRTarbase	2.213E-2	1.000E0	4.601E-2	4.483E-1	7	162	FHL2,SHH,AR,GFRA1,MYLK3,CASS4,GLRA3
MicroRNA	mmu-miR-3965		MirDB	2.213E-2	1.000E0	4.601E-2	4.483E-1	7	162	DEGS2,USP27X,MEIOC,KCNV2,SOWAHC,ZMAT4,DGKK
MicroRNA	mmu-miR-299a-3p		MirDB	2.213E-2	1.000E0	4.601E-2	4.483E-1	7	162	MYO1B,SLC1A2,P4HA3,ADAMTS18,PDE3A,CP,SLC17A6
MicroRNA	hsa-miR-7151-3p:Functional MTI (Weak)	Functional MTI (Weak)	miRTarbase	2.222E-2	1.000E0	4.618E-2	4.500E-1	13	401	DDX47,COMTD1,QRFPR,FHL2,MYO1F,KCTD21,STAR,LDHD,ADO,IFIT3,COL23A1,NKD1,PTGIS
MicroRNA	hsa-miR-524-3p:mirSVR_lowEffct	hsa-miR-524-3p:mirSVR_nonconserved_lowEffect-0.1-0.5	MicroRNA.org	2.222E-2	1.000E0	4.618E-2	4.500E-1	13	401	KLC3,H2AJ,MYLK,SSTR1,SVIL,NGB,CCDC81,NPAP1,ZC3HAV1,INHBB,DPP4,PLEKHJ1,MAD2L1
MicroRNA	hsa-miR-92a-3p		MirDB	2.229E-2	1.000E0	4.632E-2	4.513E-1	22	802	DACT1,TRIM36,FHL2,ITGA8,MYO1B,GOLGA8M,B3GALT2,SEL1L3,GAS2L3,C21orf91,ADO,ATP8B1,CHRM5,RHPN2,ASPN,PAPOLB,PTAFR,NPNT,SLC17A6,HPS6,LRRC1,RPL15
MicroRNA	hsa-miR-5584-3p		MirDB	2.235E-2	1.000E0	4.643E-2	4.524E-1	14	444	ATAD3C,MTCP1,SLFN5,SIX4,BMP3,GOLIM4,TCEAL8,DCAF4L1,PDE6C,PDGFA,NTN1,CPM,LHFPL5,DPAGT1
MicroRNA	hsa-miR-4639-3p		MirDB	2.240E-2	1.000E0	4.650E-2	4.531E-1	9	238	MCMDC2,MPST,IGDCC4,RGSL1,PSAT1,NKD1,ARHGAP18,NPNT,CBX8
MicroRNA	mmu-miR-182-3p		MirDB	2.240E-2	1.000E0	4.650E-2	4.531E-1	9	238	SNAI3,AK4,GLI3,TMEM54,CH25H,INHBB,GLB1L,ITGAL,KCNF1
MicroRNA	hsa-miR-6787-5p:Functional MTI (Weak)	Functional MTI (Weak)	miRTarbase	2.249E-2	1.000E0	4.670E-2	4.550E-1	6	127	RGS5,SLC1A2,POU3F1,FAM83H,PDRG1,SPRY4
MicroRNA	hsa-miR-548f-5p		MirDB	2.253E-2	1.000E0	4.677E-2	4.557E-1	28	1085	F3,FABP7,YAP1,SCN4B,SDC2,JCAD,MCRIP2,LRIG3,PRDM16,SIX4,BMP3,MAMDC2,SYNM,PCDHA13,CCNG2,HGF,OTUD1,PIK3CG,UPK1B,WNT9B,ZNF772,CPM,RASSF2,FAM217A,STK32A,SLC17A6,ECT2,ORMDL3
MicroRNA	hsa-miR-1972:mirSVR_highEffct	hsa-miR-1972:mirSVR_nonconserved_highEffect-0.5	MicroRNA.org	2.259E-2	1.000E0	4.688E-2	4.568E-1	21	757	APCDD1,CCDC144NL-AS1,ATAD3C,MYO16,SLC66A1LP,SP100,BCHE,GGH,ASTN2-AS1,NGB,PCDHB3,C21orf91,PIK3CG,NPAP1,ARHGAP8,VWF,SCARA5,ITGAL,PDRG1,ZMAT4,NIPAL3
MicroRNA	mmu-miR-1942		MirDB	2.261E-2	1.000E0	4.689E-2	4.569E-1	10	278	ADCY7,RHOH,SLC10A1,CDH23,GFRA1,RFTN2,CRISPLD2,PLEKHJ1,ECT2,ARHGAP28
MicroRNA	hsa-miR-409-5p:mirSVR_highEffct	hsa-miR-409-5p:mirSVR_nonconserved_highEffect-0.5	MicroRNA.org	2.261E-2	1.000E0	4.689E-2	4.569E-1	10	278	TRIM36,MYO3A,ACCS,C1orf74,SPATA6,LITAF,POLR2K,LVRN,RELN,OLIG1
MicroRNA	hsa-miR-518e:mirSVR_lowEffct	hsa-miR-518e:mirSVR_nonconserved_lowEffect-0.1-0.5	MicroRNA.org	2.262E-2	1.000E0	4.689E-2	4.569E-1	13	402	YAP1,NYNRIN,LINC03042,MYO10,S100Z,SVIL,TCEA3,ADO,SPATA1,MTFR1,SEPTIN10,SLC25A15,MARVELD2
MicroRNA	hsa-miR-5095:Functional MTI (Weak)	Functional MTI (Weak)	miRTarbase	2.262E-2	1.000E0	4.689E-2	4.569E-1	13	402	DDX47,COMTD1,QRFPR,FHL2,MYO1F,KCTD21,STAR,LDHD,ADO,IFIT3,COL23A1,NKD1,PTGIS
MicroRNA	hsa-miR-6887-5p		MirDB	2.262E-2	1.000E0	4.689E-2	4.569E-1	13	402	YAP1,IGDCC4,BCHE,KCTD21,HIP1R,PHB1,TSPAN11,ASB14,AGMO,PTGIS,DPYSL3,EEF1A1,EFNA3
MicroRNA	hsa-miR-30b-3p:Functional MTI	Functional MTI	miRTarbase	2.266E-2	1.000E0	4.697E-2	4.576E-1	19	666	ACAA2,TRAPPC2B,SLC1A2,DNAH17,CLSPN,RBM43,ZCCHC24,PLXND1,BMP3,CBY3,DMKN,H2BC5,CDR1,CDC42EP4,RFTN2,RPH3AL,WNT7B,CPM,CRISPLD2
MicroRNA	mmu-miR-302d-5p		MirDB	2.273E-2	1.000E0	4.709E-2	4.588E-1	14	445	B3GNT5,CXCL13,ATP10B,COQ2,USP27X,RAB31,SLC5A8,DCBLD1,SDF2L1,LRRC19,IGFBP5,SOWAHC,TBX22,SLC25A15
MicroRNA	hsa-miR-5010-3p:Functional MTI (Weak)	Functional MTI (Weak)	miRTarbase	2.279E-2	1.000E0	4.721E-2	4.600E-1	7	163	RPLP1,MAOB,AK4,FHL2,AR,ITGBL1,MYLK3
MicroRNA	hsa-miR-5197-3p:Functional MTI (Weak)	Functional MTI (Weak)	miRTarbase	2.279E-2	1.000E0	4.721E-2	4.600E-1	7	163	AK4,GFRAL,BCL3,FOXL2,HAP1,TSPAN15,SOWAHC
MicroRNA	hsa-miR-548ah-5p:Functional MTI (Weak)	Functional MTI (Weak)	miRTarbase	2.282E-2	1.000E0	4.724E-2	4.603E-1	11	319	EVC,F3,TMEM200C,TENT5A,RHOH,H2BC5,ZC3HAV1,NPNT,ARSJ,CENPQ,CBX8
MicroRNA	hsa-miR-3663-3p		MirDB	2.282E-2	1.000E0	4.724E-2	4.603E-1	11	319	B3GNT5,MMP15,ANXA2,CLDN10,TSPAN4,HIP1,TUBB2A,CRISPLD2,FGFBP3,DGKK,GNB4
MicroRNA	hsa-miR-5197-3p		MirDB	2.293E-2	1.000E0	4.745E-2	4.624E-1	17	577	ZDHHC2,MAOB,CDR2L,STUM,GAS2L3,REDIC1,TIMP3,HTR2A,AGMO,PLCXD3,ARHGAP18,RELN,THAP10,PALMD,SPRY4,MMRN2,GNB4
MicroRNA	mmu-miR-202-5p		MirDB	2.293E-2	1.000E0	4.745E-2	4.624E-1	9	239	FGF1,TRIM36,STUM,H2AJ,RNF182,GOLIM4,NR2F2,TSPAN12,LRRC19
MicroRNA	hsa-miR-331-5p:Functional MTI (Weak)	Functional MTI (Weak)	miRTarbase	2.297E-2	1.000E0	4.748E-2	4.626E-1	4	63	MED10,RAB31,RLN1,CENPQ
MicroRNA	hsa-miR-8074		MirDB	2.297E-2	1.000E0	4.748E-2	4.626E-1	4	63	FOXO1,NRP2,ADO,PNOC
MicroRNA	hsa-miR-499b-3p:Functional MTI (Weak)	Functional MTI (Weak)	miRTarbase	2.297E-2	1.000E0	4.748E-2	4.626E-1	4	63	QRFPR,MAML3,FOXO1,UQCRB
MicroRNA	hsa-miR-758-5p:Functional MTI (Weak)	Functional MTI (Weak)	miRTarbase	2.297E-2	1.000E0	4.748E-2	4.626E-1	4	63	RPL41,MYO10,ZNF208,TSPAN1
MicroRNA	hsa-miR-6128		MirDB	2.298E-2	1.000E0	4.748E-2	4.626E-1	15	489	EVC,EVI2A,ZNF354C,TENT5A,FAM241B,SLC26A1,OAS3,DAAM2,UQCRB,TMT1A,WNT11,DCLK3,PLCXD3,IL17RD,GLB1L
MicroRNA	hsa-miR-4524a-5p		MirDB	2.298E-2	1.000E0	4.748E-2	4.626E-1	15	489	FGF2,AK4,ALDH1A3,TRIM36,ALOX12,AR,LAMP3,MYLK,DBNDD2,SEL1L3,HTR2A,SYT10,NKD1,RNF144B,PLSCR4
MicroRNA	hsa-miR-299-3p:TargetScan	hsa-miR-299-3p	TargetScan	2.298E-2	1.000E0	4.748E-2	4.626E-1	5	94	FGF2,MYO1F,CDH24,ORC6,NTN1
MicroRNA	hsa-miR-6798-3p		MirDB	2.298E-2	1.000E0	4.748E-2	4.626E-1	5	94	TRDN,LRRIQ1,DCLK3,LVRN,ZMAT4
MicroRNA	hsa-miR-1277-5p:Functional MTI (Weak)	Functional MTI (Weak)	miRTarbase	2.301E-2	1.000E0	4.752E-2	4.631E-1	18	622	RPL24,RPS27A,CCDC38,AR,CLEC2D,GCK,DCAF4L1,HHIP,PIK3CG,BACE2,LRRC63,PSAT1,CSRP1,TRPM6,ITGA1,ARSJ,TSPAN1,TIMM10
MicroRNA	hsa-miR-4284		MirDB	2.302E-2	1.000E0	4.753E-2	4.631E-1	13	403	TENT5A,NAIF1,KCTD21,SLFN5,NRP2,C8orf58,ADO,PDE3A,OR7D2,WNT9B,ELOVL2,MYLK3,SLC25A15
MicroRNA	hsa-miR-525-5p:mirSVR_highEffct	hsa-miR-525-5p:mirSVR_nonconserved_highEffect-0.5	MicroRNA.org	2.303E-2	1.000E0	4.753E-2	4.631E-1	26	992	CIITA,ATP6V1C2,LRRC73,ANXA11,CXCL13,LSM2,TUSC7,SP100,AVPR1A,PLXND1,SVIL,TCEAL8,COL6A6,NAT16,SLC5A8,PSMC3IP,BACE2,ANKRD34C,IL12RB2,ITGA1,MYCBP,PLSCR4,MUC12,FAM90A1,MIR155HG,HAND2-AS1
MicroRNA	hsa-miR-600:mirSVR_highEffct	hsa-miR-600:mirSVR_nonconserved_highEffect-0.5	MicroRNA.org	2.308E-2	1.000E0	4.762E-2	4.640E-1	25	945	FZD7,ATAD3C,UQCRHL,FOXO1,DNAH3,CHD7,TTC39A,BEX1,LCA5L,SIX4,USP27X,ZSCAN31,PCDHA13,OCA2,CAV3,TNS1,PRDM6,TTN,SPATA1,RHPN2,SLC45A3,CYP3A5,EEF1A1,TXLNB,TMCO1-AS1
MicroRNA	mmu-miR-212-3p		MirDB	2.308E-2	1.000E0	4.762E-2	4.640E-1	12	361	GDF5,SCN7A,SHH,RGS14,PLXND1,COL6A6,CLDN10,PRDM6,TSPAN12,RHPN2,DPYSL3,GNB4
MicroRNA	hsa-miR-149-5p:TargetScan	hsa-miR-149-5p	TargetScan	2.308E-2	1.000E0	4.762E-2	4.640E-1	12	361	RPS14,MMP15,KIAA1614,LRIG3,NRP2,PDGFC,HHIP,NCKAP1L,IGFN1,RPH3AL,IGFBP5,PTGIS
MicroRNA	hsa-miR-662:mirSVR_lowEffct	hsa-miR-662:mirSVR_nonconserved_lowEffect-0.1-0.5	MicroRNA.org	2.311E-2	1.000E0	4.767E-2	4.644E-1	14	446	SDC2,FLT1,TENT5A,FAM27E3,SCUBE1,SWAP70,IDI2-AS1,FAM107A,TNS1,PLG,MIR7-3HG,EEF1A1,ORMDL3,BORA
MicroRNA	hsa-miR-125b-1-3p		MirDB	2.327E-2	1.000E0	4.796E-2	4.674E-1	2	14	H2AJ,GFRA1
MicroRNA	hsa-miR-577:Functional MTI (Weak)	Functional MTI (Weak)	miRTarbase	2.327E-2	1.000E0	4.796E-2	4.674E-1	6	128	FGF2,SDC2,CLEC2D,VEGFC,MTFR1,IGSF1
MicroRNA	hsa-miR-4999-3p		MirDB	2.327E-2	1.000E0	4.796E-2	4.674E-1	6	128	SEL1L3,UQCRB,ZNF90,THAP10,PLSCR4,HRH4
MicroRNA	hsa-miR-3609:Functional MTI (Weak)	Functional MTI (Weak)	miRTarbase	2.328E-2	1.000E0	4.798E-2	4.675E-1	11	320	EVC,F3,TMEM200C,TENT5A,RHOH,H2BC5,ZC3HAV1,NPNT,ARSJ,CENPQ,CBX8
MicroRNA	hsa-miR-548ar-3p		MirDB	2.340E-2	1.000E0	4.822E-2	4.698E-1	33	1330	FGF2,IL17RB,MRC1,FLT1,MYO1B,SLC1A2,RAD51AP1,B3GALT2,GABRG1,MSTN,GFRA1,BMP3,ERAP2,GLI3,GYG2,DCAF4L1,RAB31,PSTPIP2,C21orf91,PIK3CG,TMT1A,PLCXD3,INHBB,SOWAHC,TBC1D8B,PYCR1,TBX22,DPYSL3,DSCAM,ECT2,EEF1A1,ARHGAP28,GNB4
MicroRNA	hsa-miR-216a:mirSVR_highEffct	hsa-miR-216a:mirSVR_conserved_highEffect-0.5	MicroRNA.org	2.345E-2	1.000E0	4.830E-2	4.706E-1	34	1379	SPA17,F3,FGF1,FOXO1,NXNL2,BEX3,SLC17A8,RNF182,ZCCHC24,BARD1,RGS9,S100Z,PCDHA13,C8orf58,C21orf91,PRDM6,ZBTB8B,ATP8B1,SERPINB9,NPAP1,HJV,HTR2A,MTFR1,LVRN,CYP3A5,KCTD4,PALMD,NEK5,MYCBP,KCNS2,GLRA3,CDCA8,M1AP,TXLNB
MicroRNA	hsa-miR-449c-3p		MirDB	2.347E-2	1.000E0	4.830E-2	4.706E-1	7	164	TRDN,MPPED2,SASH1,PDGFA,ANKRD34C,ZNF208,ECT2
MicroRNA	hsa-miR-378f		MirDB	2.347E-2	1.000E0	4.830E-2	4.706E-1	7	164	DACT1,FLT1,GOLT1A,ZFP28,IL17RD,PAX8,RPL15
MicroRNA	mmu-miR-3620-5p		MirDB	2.347E-2	1.000E0	4.830E-2	4.706E-1	7	164	PRDM16,SMOC1,FAM107A,CFAP90,ATP8B1,BMP8A,VWF
MicroRNA	hsa-miR-486-3p:PITA	hsa-miR-486-3p:PITA_TOP	PITA	2.347E-2	1.000E0	4.830E-2	4.706E-1	7	164	RHOG,CLEC2D,SOX10,DLL4,EEF1AKMT3,POU3F1,ASB14
MicroRNA	hsa-miR-1295b-5p		MirDB	2.348E-2	1.000E0	4.830E-2	4.706E-1	9	240	DDX47,PRR16,YAP1,FGF1,SSTR1,TBC1D8B,KCNF1,NSUN7,CBX8
MicroRNA	hsa-miR-1236:PITA	hsa-miR-1236:PITA_TOP	PITA	2.348E-2	1.000E0	4.830E-2	4.706E-1	9	240	CCDC178,YAP1,TENT5A,TMSB10,IGFBP5,NR2C2AP,PAPOLB,SLC17A6,DSC3
MicroRNA	hsa-miR-501-3p:mirSVR_highEffct	hsa-miR-501-3p:mirSVR_nonconserved_highEffect-0.5	MicroRNA.org	2.350E-2	1.000E0	4.833E-2	4.709E-1	14	447	RPS4X,F3,LRRIQ1,MSTN,CCN3,ZSCAN31,REDIC1,TMEM177,POU3F1,TMEM213,KCNT2,DCLK3,NIPAL3,RPL15
MicroRNA	hsa-miR-4632-3p:Functional MTI (Weak)	Functional MTI (Weak)	miRTarbase	2.352E-2	1.000E0	4.836E-2	4.712E-1	3	36	RADIL,AGRN,WNT7B
MicroRNA	hsa-miR-1910-3p		MirDB	2.360E-2	1.000E0	4.851E-2	4.727E-1	17	579	SCN4B,ACAA2,CDKL4,BCAS1,SLC1A2,AR,IGDCC4,GOLIM4,C1orf74,DAAM2,TNS1,HGF,PDGFB,WNT9B,KCNT2,MOB3C,MYLK3
MicroRNA	hsa-miR-4524b-5p		MirDB	2.372E-2	1.000E0	4.873E-2	4.748E-1	15	491	FGF2,AK4,ALDH1A3,TRIM36,ALOX12,AR,LAMP3,MYLK,DBNDD2,SEL1L3,HTR2A,SYT10,NKD1,RNF144B,PLSCR4
MicroRNA	hsa-miR-302c-3p.2:TargetScan	hsa-miR-302c-3p.2	TargetScan	2.372E-2	1.000E0	4.873E-2	4.748E-1	15	491	EPX,NIP7,FLT1,AVIL,CLSPN,PRDM16,ADAMTS18,PDE3A,CENPF,DLL4,RASSF2,NOTUM,MYCBP,ARSJ,ORMDL3
MicroRNA	hsa-miR-520f-3p:TargetScan	hsa-miR-520f-3p	TargetScan	2.372E-2	1.000E0	4.873E-2	4.748E-1	15	491	EPX,NIP7,FLT1,AVIL,CLSPN,PRDM16,ADAMTS18,PDE3A,CENPF,DLL4,RASSF2,NOTUM,MYCBP,ARSJ,ORMDL3
MicroRNA	mmu-miR-9-3p		MirDB	2.374E-2	1.000E0	4.875E-2	4.750E-1	16	535	ERMN,ALDH1A3,TRIM36,AR,MYO10,ST8SIA6,MPPED2,STBD1,ANGPTL1,C21orf91,CCDC177,DPYSL3,E2F1,ECT2,ARL4A,LRRC1
MicroRNA	mmu-miR-7660-3p		MirDB	2.374E-2	1.000E0	4.875E-2	4.750E-1	16	535	B3GNT5,LRRIQ1,C1QTNF7,FOXO1,RBM43,ACSL5,NR2F2,HHIP,TSPAN12,DCBLD1,RPH3AL,SPATA6,CP,KCTD4,ITGA1,SEMA3B
MicroRNA	hsa-miR-3622b-3p		MirDB	2.375E-2	1.000E0	4.876E-2	4.751E-1	11	321	CDKL4,SWAP70,GYG2,SASH1,NGB,C1orf74,HIP1,PIK3CG,HTR1D,SCARA5,GNB4
MicroRNA	mmu-miR-323-3p		MirDB	2.384E-2	1.000E0	4.895E-2	4.769E-1	13	405	MAML3,AR,C5orf47,SLC17A8,KCTD21,ST8SIA6,GOLIM4,NPPC,MICOS13,RFTN2,POLR2K,RASSF2,GNB4
MicroRNA	hsa-miR-640:Functional MTI (Weak)	Functional MTI (Weak)	miRTarbase	2.388E-2	1.000E0	4.899E-2	4.773E-1	8	202	TENT5A,SLC5A8,HIP1,PDE6A,ZBTB8B,WNT7B,CCDC69,ITGAL
MicroRNA	hsa-miR-3657		MirDB	2.388E-2	1.000E0	4.899E-2	4.773E-1	8	202	CIITA,CHD7,COLCA1,GLP1R,TEC,CFAP90,PAX8,CFAP57
MicroRNA	hsa-miR-302e:Functional MTI (Weak)	Functional MTI (Weak)	miRTarbase	2.389E-2	1.000E0	4.901E-2	4.775E-1	14	448	ISCA2,MCM7,QRFPR,MYO1F,FAM114A1,LDHD,GRK7,NR2F2,HIP1,ITGA2,PTGIS,MYLK3,CRISPLD2,TIMM10
MicroRNA	hsa-miR-4773:Functional MTI (Weak)	Functional MTI (Weak)	miRTarbase	2.393E-2	1.000E0	4.904E-2	4.778E-1	5	95	FGF1,MED10,SASH1,TUBB2A,IGFBP5
MicroRNA	hsa-miR-3911:Functional MTI (Weak)	Functional MTI (Weak)	miRTarbase	2.393E-2	1.000E0	4.904E-2	4.778E-1	5	95	RGS5,RHOG,PLXND1,ZNF772,NKD1
MicroRNA	hsa-miR-8084:Functional MTI (Weak)	Functional MTI (Weak)	miRTarbase	2.393E-2	1.000E0	4.904E-2	4.778E-1	5	95	AVPR1A,FOXL2,C21orf91,TUBB2A,TRIM56
MicroRNA	mmu-miR-5123		MirDB	2.393E-2	1.000E0	4.904E-2	4.778E-1	5	95	TAFA4,FZD7,BCS1L,RTBDN,FGF20
MicroRNA	hsa-miR-516a-3p:Functional MTI	Functional MTI	miRTarbase	2.393E-2	1.000E0	4.904E-2	4.778E-1	5	95	H2BC5,ZBTB8B,PSAT1,CYP3A5,TIMM10
MicroRNA	hsa-miR-493-5p:TargetScan	hsa-miR-493-5p	TargetScan	2.394E-2	1.000E0	4.905E-2	4.779E-1	17	580	FGF2,MAML3,SDC2,PDGFC,CCNG2,HHIP,PDGFA,RFTN2,GCA,FLRT2,HTR2A,POU3F1,IGSF1,CRISPLD2,EFNA3,GNB4,CBX8
MicroRNA	mmu-miR-206-5p		MirDB	2.396E-2	1.000E0	4.907E-2	4.782E-1	12	363	CCDC38,NYNRIN,TMEM200C,IGDCC4,LAMP3,PRDM16,B3GALT2,GABRG1,STAR,PIK3CG,KCNS2,EFNA3
MicroRNA	mmu-miR-322-5p		MirDB	2.397E-2	1.000E0	4.908E-2	4.782E-1	22	808	NYNRIN,DEGS2,CLSPN,RBM43,SWAP70,NRP2,ST8SIA6,SEL1L3,HGF,TNFAIP8L3,KL,PNOC,DLL4,NKD1,RNF144B,RELN,PIEZO1,KCNF1,RET,LLGL2,SPRY4,MARVELD2
MicroRNA	mmu-miR-6930-3p		MirDB	2.403E-2	1.000E0	4.921E-2	4.795E-1	9	241	SHH,RHOG,SP100,CCN3,SMIM18,FAM107A,PTGES,IL17RD,INHBB
MicroRNA	mmu-miR-495-3p		MirDB	2.410E-2	1.000E0	4.932E-2	4.806E-1	34	1382	B3GNT5,SOX8,PRR16,DACT1,ABRAXAS1,NIP7,SCN7A,RELL1,MAML3,SDC2,FOXO1,STUM,FN1,NOP16,TENT5A,MYO1B,AR,SIX4,NRP2,AURKC,GLI3,SASH1,C21orf91,ADO,CDC42EP4,TNFAIP8L3,ZBTB8B,FLRT2,POU3F1,SOX13,IGFBP5,SOWAHC,LRRC1,ARHGAP28
MicroRNA	hsa-miR-301a-5p		MirDB	2.412E-2	1.000E0	4.932E-2	4.806E-1	10	281	EVI2A,MEA1,ALDH1A3,STUM,TENT5A,EPOP,SYT17,SEMA5A,RGSL1,ZNF99
MicroRNA	hsa-miR-3909		MirDB	2.412E-2	1.000E0	4.932E-2	4.806E-1	10	281	FGF1,SAMD5,MYO10,STBD1,ADO,AFAP1L1,SCARA5,IL12RB2,OLFML2A,LGI2
MicroRNA	hsa-miR-301b-5p		MirDB	2.412E-2	1.000E0	4.932E-2	4.806E-1	10	281	EVI2A,MEA1,ALDH1A3,STUM,TENT5A,EPOP,SYT17,SEMA5A,RGSL1,ZNF99
MicroRNA	hsa-miR-127-5p		MirDB	2.412E-2	1.000E0	4.932E-2	4.806E-1	10	281	ENPP6,ALDH1A3,ZNF468,MYO16,USP27X,PCDHA13,PRDM6,PDE3A,EEF1AKMT3,LXN
MicroRNA	mmu-miR-9768-5p		MirDB	2.412E-2	1.000E0	4.932E-2	4.806E-1	10	281	GJD2,TMEM123,ALK,SDC2,FOXO1,MCRIP2,PTGES,INHBB,TENT5C,HRH4
MicroRNA	mmu-miR-7061-3p		MirDB	2.416E-2	1.000E0	4.937E-2	4.810E-1	7	165	TMEM200C,C11orf65,GABRG1,C21orf91,TSPAN12,OTUD1,TBC1D8B
MicroRNA	hsa-miR-6794-5p:Functional MTI (Weak)	Functional MTI (Weak)	miRTarbase	2.416E-2	1.000E0	4.937E-2	4.810E-1	7	165	EMID1,PLXND1,SSTR1,HHIP,ADO,PDGFB,SPRY4
MicroRNA	hsa-miR-769-3p:Functional MTI (Weak)	Functional MTI (Weak)	miRTarbase	2.416E-2	1.000E0	4.937E-2	4.810E-1	7	165	ISCA2,ANXA2,CLSPN,KCTD21,SP110,IGFBP5,SPRY4
MicroRNA	hsa-miR-422a		MirDB	2.416E-2	1.000E0	4.937E-2	4.810E-1	7	165	DACT1,FLT1,GOLT1A,ZFP28,IL17RD,PAX8,RPL15
MicroRNA	hsa-miR-885-5p:Functional MTI	Functional MTI	miRTarbase	2.418E-2	1.000E0	4.940E-2	4.813E-1	4	64	FEN1,SIX4,GLUD2,SYNM
MicroRNA	mmu-miR-6342		MirDB	2.426E-2	1.000E0	4.952E-2	4.826E-1	22	809	NYNRIN,DEGS2,CLSPN,RBM43,SWAP70,NRP2,ST8SIA6,SEL1L3,HGF,TNFAIP8L3,KL,PNOC,DLL4,NKD1,RNF144B,RELN,PIEZO1,KCNF1,RET,LLGL2,SPRY4,MARVELD2
MicroRNA	mmu-miR-6419		MirDB	2.426E-2	1.000E0	4.952E-2	4.826E-1	22	809	NYNRIN,DEGS2,CLSPN,RBM43,SWAP70,NRP2,ST8SIA6,SEL1L3,HGF,TNFAIP8L3,KL,PNOC,DLL4,NKD1,RNF144B,RELN,PIEZO1,KCNF1,RET,LLGL2,SPRY4,MARVELD2
MicroRNA	hsa-miR-631:mirSVR_highEffct	hsa-miR-631:mirSVR_nonconserved_highEffect-0.5	MicroRNA.org	2.426E-2	1.000E0	4.953E-2	4.826E-1	13	406	F3,C1QTNF7,ZBTB32,SLC25A21-AS1,GABRG1,TCEAL8,CIMIP6,SOX13,IGLL1,LYPD6B,FGF20,DNMBP-AS1,RET
MicroRNA	hsa-miR-520d-3p:Functional MTI	Functional MTI	miRTarbase	2.429E-2	1.000E0	4.957E-2	4.830E-1	14	449	ISCA2,MCM7,QRFPR,MYO1F,FAM114A1,LDHD,GRK7,NR2F2,HIP1,ITGA2,PTGIS,MYLK3,CRISPLD2,TIMM10
MicroRNA	mmu-miR-466n-3p		MirDB	2.433E-2	1.000E0	4.966E-2	4.838E-1	20	717	MEA1,MRC1,ITGA8,IGDCC4,B3GALT2,NDN,NEB,MSTN,BMX,SVIL,OAS3,HHIP,CD8A,SLC5A8,TSPAN12,TMEM186,CYP26A1,ITGA2,TBX22,DSC3
MicroRNA	mmu-miR-3083b-3p		MirDB	2.446E-2	1.000E0	4.989E-2	4.862E-1	16	537	MEA1,S100B,MMP15,RHOH,FAM180A,MYO10,DBNDD2,ATP10B,SSTR1,MSTN,SEMA5A,CD8A,FAM107A,ELOVL2,ZMAT4,ECT2
MicroRNA	hsa-miR-4298		MirDB	2.450E-2	1.000E0	4.996E-2	4.868E-1	8	203	TRDN,SCN4B,ACMSD,LITAF,SYT10,ARHGEF26,FOXL2NB,TMPRSS11A
Drug	ctd:C487081	belinostat	CTD	2.475E-9	8.810E-5	8.810E-5	9.742E-4	59	678	B3GNT5,MCM7,SOX8,COMTD1,F10,FZD7,DACT1,YAP1,IL17RB,FOXO1,MLANA,FLT1,ANGPT2,ANXA2,TPX2,ACSL5,NEAT1,MYLK,SMOC1,SST,GFRA1,MPPED2,MCHR1,COL6A6,SYNM,TIMP3,H2BC5,HGD,HLA-B,PDGFA,ATP8B1,SERPINB9,HPX,PLG,RPH3AL,WNT7B,POU5F1,IFIT3,IL17RD,CCDC69,RNF144B,RELN,PIEZO1,CYP26A1,ITGA2,ELOVL2,EXOC3-AS1,STK32A,TUBA1A,COL21A1,SEMA3B,DIO1,SLC38A4,NSUN7,EEF1A1,LPAR6,TTC29,SERPINB1,EPCAM
Drug	ctd:D004237	Diuron	CTD	1.443E-8	5.137E-4	2.569E-4	2.840E-3	112	1736	EPHX1,RPL24,RPL38,RPLP1,MAOB,EMID1,PPP1R14A,F3,DACT1,S100B,FGF1,ADGRF4,ATP6V1C2,SRPX,ALDH1A3,FHL2,ALOX12,SDC2,KLC3,MRC1,FLT1,SFRP1,MED10,SFRP4,FN1,RGS5,ANXA2,TENT5A,MYO1B,TMC4,ACKR4,AR,ARG1,LIMS2,BEX3,TTC39A,RBM43,ZCCHC24,FAM114A1,MYLK,MYO10,NDN,GCNT2,SMOC1,CHMP2A,GGH,MAMDC2,SVIL,SERPING1,MPPED2,CCN3,RAB31,STBD1,COL6A6,SYNM,HAP1,NGB,GOLT1A,CBR1,NR2F2,TIMP3,TSPAN4,MEDAG,CD74,HSD17B10,TNS1,TSPAN12,CDC42EP4,BLNK,ATP8B1,TUBB2A,PHB1,ITGBL1,SERPINE2,UPK1B,ENTREP1,GCA,PLAT,PNOC,SPINK8,PTGES,CP,POU3F1,IFI27,PCDH20,WFDC3,IGFBP5,SCARA5,MTFR1,AGMO,CSRP1,SEPTIN10,ARHGEF26,CCDC69,CYP3A7,ASPN,ITGA1,LXN,PTGIS,TUBA1A,PVALB,OLIG1,DPP4,LAMA2,RASSF7,EEF1A1,LACTB2,LPAR6,RPL6,RPL7,RPL10,RPL19
Drug	ctd:C005556	propionaldehyde	CTD	4.254E-8	1.514E-3	4.443E-4	4.913E-3	122	1981	A2M,NMUR1,MCM7,MCMDC2,SOX8,F5,SNAI3,H2BC6,ATAD3C,H4C5,SCN4B,ADGRF4,PSG8,SRPX,ALDH1A3,TRIM36,FHL2,MMP15,ALOX5,TMEM200C,KLC3,STUM,ANXA11,BIRC3,TMC4,SLC1A2,IGDCC4,LIMS2,RAD51AP1,LAMP3,IRAG1-AS1,PRDM16,RNF182,PLAC1,SLC66A1LP,SP100,ARMC3,IDI2-AS1,BARD1,CDH23,RGS9,NEB,SLC26A1,GFRA1,GPR146,BUB1B,C6,TCEAL8,CCN3,MIR924HG,TCEA3,TMED1,NPPC,RAB31,GAS2L3,GRK7,CIMIP6,OCA2,CIROZ,TH,HAS2-AS1,CD8A,CD22,DMKN,ACMSD,TNNI3,HGD,PDE6A,HLA-B,PDGFB,CENPF,ORC6,ZBTB8B,TSPAN19,OIP5,FER1L6,ITGBL1,KL,SERPINE2,HPX,ENTREP1,NTN1,PLAT,BMP8A,HSPA2,HTR2B,WNT7B,WNT11,WNT9B,CP,CRABP1,LRRC19,NKD1,CSRP1,IGSF1,TMEM52,RASSF2,METRNL,TUBB8,CFLAR-AS1,CYP26A1,RAD21L1,TENT5C,NUF2,PRAG1,PTGIS,ITIH2,FGF20,DIAPH3,ARHGAP11B,FGD3,NPNT,DPP4,MIR7-3HG,LAMA2,RET,FAM90A1,CDCA8,CALML6,MEGF6,FGFBP3,MAD2L1
Drug	ctd:D004128	Dimethylnitrosamine	CTD	4.993E-8	1.777E-3	4.443E-4	4.913E-3	66	865	ZDHHC2,A2M,EPHX1,RPS4X,SCAND1,F5,F10,FABP7,RELL1,FHL2,MMP15,IL17RB,FN1,RGS5,ANXA2,CXCL13,BIRC3,SLC10A1,PLPP2,MYO1F,SOD1,SPP1,DBNDD2,GCHFR,GCK,SMOC1,GGH,BMP3,TSPO,C5AR1,RAB32,RAB31,GPER1,CD53,CD74,TMSB10,NCKAP1L,CDKN3,HGF,PDGFA,PDGFB,SERPINE2,SERPINB9,PKLR,PLAT,HJV,RPH3AL,PDIA4,IGFBP5,RELN,IL18,METRNL,ASPN,CYP26A1,PALMD,PTAFR,ITGAL,PTPRC,DIO1,ECT2,LGALS1,SERPINB1,LTB,RPL6,RPL10,RPL15
Drug	ctd:C496932	panobinostat	CTD	1.155E-7	4.111E-3	8.222E-4	9.092E-3	89	1333	ERBB3,TMEM144,SOX8,COMTD1,FZD7,PRR16,DACT1,S100B,YAP1,SCN4B,SCN7A,ALDH1A3,FOXO1,JCAD,FLT1,SFRP1,ANGPT2,RGS5,ANXA2,ITGA8,RHOH,PRDM16,RBM43,RNF182,NEAT1,SOX10,MYLK,SPP1,GCHFR,SLFN5,SMOC1,SST,NRP2,LDHD,TSPO,PDGFC,MPPED2,CCN3,RAB31,SEMA5A,NR2F2,CCNG2,HHIP,CD74,IGSF21,PDE3A,FBXL13,PDGFA,C12orf56,ATP8B1,RFTN2,LEMD1,TUBB2A,AFAP1L1,SERPINB9,PLAT,FLRT2,BACE2,TMT1A,WNT10B,POU3F1,POU5F1,CRABP1,PCDH20,COL23A1,NKD1,ARHGAP18,IL17RD,CCDC69,RNF144B,RELN,KLK10,METRNL,GLB1L,PRAG1,CCDC177,ELOVL2,C1orf53,STK32A,TUBA1A,COL21A1,KIT,NPNT,LAMA2,LGALS1,FGFBP3,LPAR6,TTC29,EPCAM
Drug	ctd:D000535	Aluminum	CTD	3.307E-7	1.177E-2	1.834E-3	2.028E-2	113	1865	ENPP6,ERBB3,TMEM144,APCDD1,MCMDC2,TMPRSS11F,ERMN,PRR16,DACT1,S100B,NYNRIN,ADGRF4,C1QTNF7,DEGS2,ALK,MAML3,ALOX5,JCAD,MLANA,SLC6A16,CXCL13,BCAS1,ZNF524,SLC1A2,AR,FGF22,ARG1,LRIG3,RGS14,RHOH,SLC7A4,SLCO1A2,CCDC74A,DNAJC5G,H2AJ,MDGA1,NAIF1,MCM8,IDI2-AS1,ATP10B,GCHFR,PLXND1,GPR146,AURKC,MAMDC2,GLP1R,SVIL,ADAMTS18,ACCS,GYG2,C5AR1,C6,CCN3,MCHR1,CH25H,PCDHB7,RNF17,C8orf58,HHIP,P2RX6,MEDAG,CD74,NCKAP1L,HIP1,PDE6A,RFTN2,JOSD2,PIK3CG,PIP5KL1,PKLR,FLRT2,ANKK1,HTR1D,HTR2B,LITAF,WNT11,POU3F1,POU5F1,NIBAN2,ACOT12,HELZ2,MOB3C,ZNF90,IL12RB2,CYP3A7,IL18,RIBC2,ITGA2,FAM217A,PTGIS,ITIH2,STK32A,PTPRC,DYNLRB2,CARD18,KIT,PLSCR4,TBX22,RAG1,TRPC7,SLC38A4,GLRA3,LAMA2,ODAD2,APOBEC4,PLPP6,USHBP1,SPATA9,MIR155HG,SORBS3,HRH4,PBXIP1,ACOXL
Drug	ctd:C026486	1,2,5,6-dibenzanthracene	CTD	3.608E-7	1.284E-2	1.834E-3	2.028E-2	62	837	ZDHHC2,A2M,EPHX1,EMID1,RPL39L,F3,FEN1,FGF1,AK4,C1QTNF7,SLC30A10,MLANA,FN1,RGS5,SAMD5,ACKR4,AR,TPX2,NEAT1,AVPR1A,SPP1,GCK,BCL3,GPR146,PDGFC,PCDHB7,HHIP,FAM107A,TSPAN4,SERPIND1,CDKN3,TUBB2A,SERPINE2,PKLR,SAC3D1,UQCRB,BACE2,VEGFC,VWF,CP,NKD1,IGFBP5,ARHGEF26,INHBB,TENT5C,DBI,PALMD,LXN,PTGIS,KIT,LAMA2,TYMP,CDCA8,LGALS1,PLPP6,ARL4A,MEGF6,LGI2,SORBS3,MMRN2,MAD2L1,ACOXL
Drug	ctd:C513428	pyrachlostrobin	CTD	5.830E-7	2.075E-2	2.594E-3	2.868E-2	60	811	EPHX1,EVC,SOX8,F3,F5,FZD7,FAM151A,YAP1,TMEM123,SDC2,ALOX5,FN1,ANXA2,ITGA8,IGDCC4,RHOG,SCUBE1,MYO1F,PRDM16,NEAT1,ZCCHC24,FAM114A1,SWAP70,SPP1,MYO10,BCHE,SLFN5,GPR146,GLI3,SVIL,TSPO,GOLIM4,C5AR1,RAB32,CCN3,SMIM18,CLDN2,TIMP3,CD53,DAAM2,TNS1,CENPF,PNOC,PARP12,SPATA6,LITAF,PTGES,IGFBP5,CSRP1,ARHGAP18,PIEZO1,ITGA1,SSC5D,CRISPLD2,ECT2,LGALS1,LPAR6,TRIM56,SORBS3,PBXIP1
Drug	ctd:C033273	Gestodene	CTD	3.419E-6	1.217E-1	1.352E-2	1.495E-1	8	26	F10,FN1,AR,SERPIND1,PLAT,PLG,VWF,CP
Drug	CID004628293	AC1NDMP4	Stitch	3.871E-6	1.378E-1	1.378E-2	1.523E-1	5	8	F3,F10,PLAT,PLG,PRSS3
Drug	ctd:D015124	8-Bromo Cyclic Adenosine Monophosphate	CTD	4.799E-6	1.708E-1	1.476E-2	1.632E-1	51	693	EPHX1,APCDD1,ADCY7,FZD7,DACT1,FHL2,FOXO1,SFRP1,FN1,TENT5A,AR,ZBTB32,LAMP3,SOD1,GABRG1,SPP1,P4HA3,GCK,SMOC1,STAR,MAMDC2,SVIL,CCN3,ANGPTL1,TH,MEDAG,CD74,PDE3A,FER1L6,PLAT,HSD17B1,VEGFC,PSAT1,RPH3AL,POU3F1,CPM,PCDH20,IGFBP5,RNF144B,CYP3A7,IL18,CYP3A5,METRNL,ITGA2,PALMD,LXN,PZP,LGALS1,LIPC,USHBP1,SPATA9
Drug	CID000004920	17-isoprogesterone	Stitch	5.367E-6	1.910E-1	1.476E-2	1.632E-1	75	1170	ERBB3,MAOB,EVI2A,F3,ADCY7,DACT1,FAT2,FGF2,MMP15,FLT1,ANGPT2,FN1,ANXA2,ANXA11,SHH,AR,SOD1,GABRG1,SPP1,SST,MSTN,STAR,AURKC,TSPO,PCDHGC4,GPER1,NGB,TMEM54,CH25H,NR2F2,TH,FAM107A,TIMP3,TLL2,CDR1,TNFAIP8L3,CEL,PDGFB,TUBB2A,KL,SDF2L1,PLAT,HSD17B1,PLG,TMT1A,PNOC,VWF,HTR2A,WNT7B,PTGES,IFI27,IGFBP5,RHPN2,CSRP2,IGLL1,CYP3A7,IL18,KLK10,CYP3A5,INHBB,TUBB8,CYP26A1,DBI,PTGIS,TUBA1A,COL21A1,PZP,CRISPLD2,DPP4,TYMP,LGALS1,CENPQ,ARL4A,LIPC,SPRY4
Drug	CID000122235	0ZI	Stitch	5.392E-6	1.919E-1	1.476E-2	1.632E-1	7	20	A2M,F3,F5,F10,BCHE,VWF,PRSS3
Drug	ctd:D000447	Aldehydes	CTD	6.593E-6	2.347E-1	1.588E-2	1.756E-1	52	720	NMUR1,SOX8,F5,SCN4B,SRPX,ALDH1A3,TRIM36,FHL2,MMP15,ALOX5,KLC3,ANXA11,BIRC3,SLC1A2,KIAA1614,LIMS2,LAMP3,RNF182,PLAC1,SLC66A1LP,RGS9,NEB,GFRA1,CCN3,MIR924HG,NPPC,OCA2,TH,CD8A,DMKN,TNNI3,HLA-B,SERPINE2,HPX,NTN1,PLAT,HTR2B,WNT11,CP,CRABP1,NKD1,CSRP1,IGSF1,TMEM52,METRNL,CFLAR-AS1,CYP26A1,TENT5C,FGD3,SLC38A4,RET,FAM90A1
Drug	CID002812173	angiogenesis inhibitor	Stitch	6.691E-6	2.382E-1	1.588E-2	1.756E-1	17	128	ADCY7,FGF1,FGF2,FLT1,FN1,NRP2,TIMP3,TNNI3,TNNT1,HGF,PDGFB,PLAT,VEGFC,VWF,DLL4,IL18,SEMA3B
Drug	ctd:D002737	Chloroprene	CTD	7.683E-6	2.735E-1	1.679E-2	1.857E-1	83	1348	EPHX1,B3GNT5,EVI2A,SPA17,F3,F5,ADCY7,CIITA,EFCAB12,MMP15,FOXO1,FLT1,FN1,ITGA8,SHH,MYO1B,ACKR4,AR,RHOH,RADIL,FAM180A,MYO1F,SP100,ARMC3,SPP1,MYO10,PLXND1,SIX4,NRP2,BMX,GOLIM4,NMB,TMEM54,CH25H,ARHGAP9,CBR1,NR2F2,HHIP,CD8A,FAM107A,CD22,DMKN,CD53,TSPAN15,PDGFB,BLNK,ATP8B1,SERPINE2,HPX,ENTREP1,PLAT,BACE2,ARHGAP8,HSPA2,PARP12,TSPAN11,PTGES,ZFP28,CPM,WFDC3,IGFBP5,SCARA5,LYPD6B,PIH1D2,ITGAL,ITIH2,PTPRC,MRC2,DYNLRB2,TEKT1,CASS4,DPYSL3,MEIG1,ARSJ,SLC38A4,ECT2,ARL4A,TTC29,SPRY4,MMRN2,ARHGAP28,LTB,ACOXL
Drug	ctd:C028474	1,4-bis(2-(3,5-dichloropyridyloxy))benzene	CTD	8.406E-6	2.992E-1	1.679E-2	1.857E-1	96	1627	A2M,EPHX1,MCM7,CIITA,YAP1,FEN1,AK4,MMP15,SLC30A10,SDC2,IL17RB,FOXO1,FN1,AGPAT2,SLC1A2,RAD51AP1,SLC10A1,SLC22A1,TPX2,CLEC2D,SLC17A8,CLSPN,ACSL5,SOD1,FAM114A1,IZUMO4,MYLK,MCM8,AVPR1A,SPP1,BCHE,BCL3,GCNT2,SMOC1,SST,NEB,SLC26A1,GFRA1,GPR146,AURKC,BUB1B,SERPING1,TCEA3,STBD1,GAS2L3,HIP1R,DYNLT2,CBR1,ACMSD,TNNT1,TNS1,SERPIND1,CDKN3,HGF,PDGFA,CENPF,OIP5,ATP8B1,TUBB2A,PSMC3IP,ARHGAP8,LITAF,TNIP2,PTGES,NIBAN2,PDIA4,IGFBP5,SLC45A3,SCARA5,DCLK3,MRPL36,RNF144B,IL18,CYP26A1,NUF2,ITGA1,PRAG1,ELOVL2,ITIH2,NOTUM,NEK5,MYCBP,DIO1,MEIG1,E2F1,ECT2,CDCA8,CENPQ,ARL4A,ORMDL3,LLGL2,LACTB2,SORBS3,MMRN2,RPL3,MAD2L1
Drug	ctd:D003632	Dichlorodiphenyldichloroethane	CTD	8.493E-6	3.023E-1	1.679E-2	1.857E-1	8	29	ERBB3,ALK,AR,SOD1,PLXND1,GFRA1,KIT,RET
Drug	CID000439822	D-Phe-Pro-Arg-CMK	Stitch	9.123E-6	3.247E-1	1.709E-2	1.890E-1	9	38	A2M,F3,F5,F10,ALOX5,SERPIND1,PLAT,PLG,PRSS3
Drug	ctd:C089740	abiraterone	CTD	9.806E-6	3.490E-1	1.745E-2	1.930E-1	4	5	F3,AR,TUBA1A,EEF1A1
Drug	CID000447988	AC1L9LGY	Stitch	1.165E-5	4.148E-1	1.975E-2	2.184E-1	13	82	FGF1,SHH,GFRA1,TH,HGF,PHB1,BACE2,POU5F1,IL7,FGF20,RAG1,RET,RPL10
Drug	ctd:D000069439	Dasatinib	CTD	1.445E-5	5.143E-1	2.338E-2	2.585E-1	38	478	A2M,EPHX1,MCM7,DACT1,FEN1,SDC2,FAM180A,TPX2,CLSPN,MDGA1,MYLK,MCM8,NRP2,MAMDC2,BUB1B,GAS2L3,TEC,CDKN3,PDE3A,CENPF,ORC6,PSMC3IP,PSAT1,HTR2B,IFIT3,IGFBP5,ARHGAP18,RASSF2,PTGIS,DIAPH3,KIT,PLSCR4,CRISPLD2,DPP4,ECT2,CDCA8,MAD2L1,BORA
Drug	ctd:D008694	Methamphetamine	CTD	1.803E-5	6.418E-1	2.725E-2	3.013E-1	84	1401	ENPP6,EPHX1,MAOB,GARIN5A,PPP1R14A,RPS27A,RPL39L,F3,FABP7,FGF2,ATP6V1C2,SRPX,C1QTNF7,TMEM123,FLT1,ANGPT2,FN1,TENT5A,SLC1A2,AR,LIMS2,LRIG3,RAD51AP1,SLC10A1,TPX2,TTC39A,PRDM16,RBM43,ACSL5,SOD1,SP100,MYLK,MCM8,SYT17,BARD1,SIX4,LDHD,AURKC,ST8SIA6,SVIL,BUB1B,ARHGAP9,CBR1,TMEM177,TH,P2RX6,DMKN,TNNI3,TNS1,AGRN,PDE6C,PDGFB,TTN,TUBB2A,PHB1,SERPINB9,PLAT,PRDX5,PSAT1,HTR2A,HTR2B,POU5F1,ASB14,SYT10,PDIA4,IGFBP5,CSRP2,RNF113A,NUF2,ITGA1,NOTUM,TEKT1,DIAPH3,DPYSL3,EVC2,PLEKHJ1,ECT2,CDCA8,CENPQ,SIGIRR,EPCAM,PBXIP1,CBX8,RPL15
Drug	CID000001746	uPA inhibitor	Stitch	1.882E-5	6.699E-1	2.725E-2	3.013E-1	8	32	A2M,F10,SOD1,HGF,SERPINE2,PLAT,PRSS3,EPCAM
Drug	3617_UP	Bromopride [4093-35-0]; Up 200; 11.6uM; MCF7; HT_HG-U133A	Broad Institute CMAP Up	1.931E-5	6.875E-1	2.725E-2	3.013E-1	21	197	GJD2,EMID1,FABP7,ADRA1D,CIITA,FN1,ARG1,TTC39A,FUT6,PLAC1,ATP10B,GYG2,FLRT2,WNT10B,KLK10,ELOVL2,PAX8,KHK,LAMA2,NIPAL3,PBXIP1
Drug	ctd:C063002	2,3-dimethoxy-1,4-naphthoquinone	CTD	1.990E-5	7.084E-1	2.725E-2	3.013E-1	18	153	EPHX1,F5,F10,H4C3,IL17RB,FN1,ANXA2,SLC1A2,TPX2,SPP1,BUB1B,GPER1,CDKN3,IGSF1,TUBA1A,LGALS1,SERPINB1,MAD2L1
Drug	ctd:C029297	vinylidene chloride	CTD	2.326E-5	8.278E-1	3.066E-2	3.390E-1	87	1475	ZDHHC2,EPHX1,MAOB,EVC,F3,FABP7,SCN4B,FEN1,FGF1,AK4,ATP6V1C2,TMEM123,FLT1,SFRP1,FN1,ANXA2,ITGA8,SHH,APRT,IGDCC4,SLC22A1,CLDN16,MYO1F,TPX2,CLSPN,PRDM16,AVPR1A,SYT17,BEX1,NDN,BCL3,SIX4,SLC26A1,GFRA1,C5AR1,RAB32,TCEA3,RAB31,CLDN10,FAM107A,TIMP3,CD53,CD74,TNS1,TSPAN12,CDKN3,HGD,CENPF,KL,HPN,PKLR,UQCRB,BACE2,LITAF,PTGES,CP,TMEM213,LRRC19,CSRP2,DCLK3,ZC3HAV1,INHBB,NUF2,LXN,ELOVL2,MYCBP,PVALB,SEMA3B,DIO1,PYCR1,KHK,NPNT,DPP4,DPYSL3,ASPG,SLC38A4,ECT2,CDCA8,LGALS1,TSPAN1,ORMDL3,LGI2,LACTB2,SLC25A15,EPCAM,MAD2L1,BORA
Drug	CID011667893	motesanib	Stitch	2.470E-5	8.792E-1	3.106E-2	3.434E-1	6	17	FGF2,FLT1,TG,PDGFB,PNOC,RET
Drug	CID000000899	N-acetylhexosamine	Stitch	2.531E-5	9.008E-1	3.106E-2	3.434E-1	37	472	A2M,ERBB3,EPX,F3,F5,MRC1,FN1,ITGA8,FUT6,NAGA,BCHE,GCK,GCNT2,GFRA1,NRP2,GLUD2,SERPING1,CD8A,CD74,SERPIND1,ENGASE,VWF,CP,CPM,IGLL1,IL7,PRSS3,ITGA1,ITGA2,LXN,ITGAL,PZP,KLRB1,DPP4,ASPG,LGALS1,EPCAM
Drug	CID000002443	alpha-bromoergocriptine	Stitch	2.675E-5	9.523E-1	3.115E-2	3.444E-1	17	142	MAOB,ADCY7,ADRA1D,SOD1,SOX10,SST,PRLHR,TG,TH,HTR1D,HTR2A,HTR2B,ITGA2,PDRG1,PAX8,DPAGT1,LGALS1
Drug	CID000132605	D-Rgdw	Stitch	2.904E-5	1.000E0	3.115E-2	3.444E-1	5	11	PLAT,PLG,VWF,ITGA2,MYOZ3
Drug	CID000000772	LMWH	Stitch	2.912E-5	1.000E0	3.115E-2	3.444E-1	47	663	A2M,ERBB3,SPA17,EPX,F3,F5,F10,ADCY7,S100B,FGF1,FGF2,SDC2,FLT1,FN1,AR,FGF22,MSTN,NRP2,BMP3,SERPING1,TMEM54,TH,TNNI3,TNNT1,AGRN,SERPIND1,HGF,TNFAIP8L3,CEL,PDGFB,SERPINE2,PLAT,PLG,VEGFC,VWF,COL23A1,IGFBP5,IL7,PRSS3,KLK10,PTAFR,NOTUM,FGF20,COL21A1,LAMA2,TYMP,LIPC
Drug	ctd:C089730	rosiglitazone	CTD	2.957E-5	1.000E0	3.115E-2	3.444E-1	91	1571	EPHX1,MAOB,APCDD1,RPS27A,F5,SNAI3,F10,CDR2L,QRFPR,AK4,ACAA2,SRPX,SDC2,ALOX5,IL17RB,FOXO1,SFRP1,FN1,ANXA2,TMC4,MCRIP2,ARG1,SLC22A1,DNAJC5G,SLC17A8,MRPS34,ACSL5,SOD1,AVPR1A,SPP1,BCHE,GCHFR,NDN,GCK,NDUFA2,SSTR1,BCS1L,GFRA1,STAR,NRP2,SEL1L3,GOLIM4,SERPING1,GPER1,CH25H,CCNG2,TMEM177,TH,TIMP3,H2BC5,HSD17B10,ACMSD,TNNI3,TNS1,AGRN,PDGFB,TUBB2A,KL,SERPINE2,HPN,PKLR,SDF2L1,PLAT,UQCRB,HSPA1L,HSPA2,HJV,PSAT1,LITAF,WNT10B,CP,ATP5MF,SOX13,ACOT12,IGFBP5,AGMO,MRPL40,TRPM6,IL18,CYP26A1,ITGA2,LXN,PTGIS,TUBA1A,MRPL24,ASPG,LGALS1,LIPC,TIMM10,LTB,RPL15
Drug	CID000003285	ethylnylestradiol	Stitch	2.975E-5	1.000E0	3.115E-2	3.444E-1	76	1251	A2M,ERBB3,GJD2,MCM7,RPS27A,F3,F5,MEA1,ADCY7,MMP15,SDC2,IL17RB,BCAS1,ACKR4,SLC1A2,AR,SOD1,AVPR1A,SPP1,BARD1,SST,MSTN,STAR,NRP2,FOXL2,SERPING1,TAC3,GPER1,NGB,TMEM54,CH25H,CAV3,NR2F2,TG,CCNG2,HSD17B10,SERPIND1,HGF,TNFAIP8L3,TUBB2A,SERPINB9,HPX,PLAT,HSD17B1,PLG,PNOC,HTR1D,VWF,HTR2A,WNT7B,WNT10B,CP,POU3F1,IFI27,IFIT3,CRYZ,IGFBP5,HELZ2,CYP3A7,IL18,CYP3A5,INHBB,TUBB8,CYP26A1,THAP10,PTGIS,TUBA1A,COL21A1,PZP,E2F1,GJC2,TYMP,LGALS1,RHD,LIPC,SERPINB1
Drug	CID005327302	Inhibitor 3	Stitch	3.290E-5	1.000E0	3.345E-2	3.699E-1	14	103	A2M,F5,F10,SERPING1,SERPIND1,CDKN3,SERPINE2,HPX,PLAT,PTGES,CP,PRSS3,E2F1,SERPINB1
Drug	ctd:D014640	Vancomycin	CTD	3.548E-5	1.000E0	3.505E-2	3.876E-1	59	906	A2M,EVC,MCM7,F3,FABP7,SCN4B,AK4,ACAA2,ATP6V1C2,SFRP1,FN1,ANXA2,SHH,BIRC3,AR,SLC10A1,AVPR1A,SPP1,GCHFR,SLC26A1,TSPO,SERPING1,TCEA3,SASH1,CBR1,TIMP3,TSPAN4,CD74,TMSB10,SLC5A8,TNS1,AGRN,HGD,HLA-B,PDGFA,PDGFB,BLNK,KL,SERPINE2,SERPINB9,PARP12,LITAF,CP,IFI27,IFIT3,LRRC19,IGFBP5,CSRP1,ARHGAP18,PTPRC,TUBA1A,PVALB,DIO1,KHK,DPP4,LGALS1,LACTB2,SLC25A15,MAD2L1
Drug	ctd:C006703	benzo(b)fluoranthene	CTD	3.683E-5	1.000E0	3.505E-2	3.876E-1	89	1537	EPHX1,TMEM144,B3GNT5,APCDD1,EMID1,LRTM1,MCM7,RTKN,F3,ERMN,H2BC6,H4C3,METTL18,SCN7A,FGF1,RELL1,FHL2,ALOX5,AGPAT2,CXCL13,ACKR4,LRIG3,RAD51AP1,TPX2,CLEC2D,H2AJ,NEAT1,SPP1,BARD1,BCHE,RGS9,GCK,BCL3,GPR146,MAMDC2,TBXAS1,TCEA3,HAP1,NGB,CAV3,TEC,FAM107A,TSPAN4,CD74,TNNI3,TNS1,CDKN3,PDE6C,TTN,TUBB2A,SAC3D1,NTN1,PLAT,MYBPHL,BACE2,VEGFC,VWF,HTR2A,WNT10B,CP,CPM,SYT10,NKD1,SLC45A3,PIEZO1,TENT5C,NUF2,DBI,ITGA1,PALMD,LXN,DIO1,DIAPH3,OLIG1,KIT,DPAGT1,ARSJ,ASPG,ECT2,CDCA8,HEXIM2,MEGF6,LGI2,USHBP1,LPAR6,MMRN2,MARVELD2,MAD2L1,ACOXL
Drug	ctd:D014638	Vanadates	CTD	3.742E-5	1.000E0	3.505E-2	3.876E-1	78	1302	EVI2A,SPA17,RTKN,ADCY7,FZD7,DACT1,FGF2,SRPX,ALDH1A3,TRIM36,ALK,ALOX5,FLT1,SFRP1,FN1,TENT5A,BIRC3,CHD7,RAD51AP1,RHEBL1,LAMP3,RNF182,SOD1,MYO10,GCK,SSTR1,STAR,NRP2,GLI3,GYG2,PDGFC,CCN3,TG,C21orf91,CCNG2,MEDAG,TSPAN15,HGF,ORC6,ATP8B1,ITGBL1,SERPINE2,PSMC3IP,GCA,NLE1,PLAT,PARP12,PSAT1,CRYZ,CSRP1,ZNF90,ARHGAP18,CCDC69,INHBB,RASSF2,KCTD4,ITGA2,PRAG1,ELOVL2,TUBA1A,SEMA3B,KHK,ZNF844,KIT,PLSCR4,CRISPLD2,ARSJ,DSC3,SLC38A4,E2F1,ODAD2,NIPAL3,NSUN7,M1AP,LGI2,ARHGAP28,MARVELD2,EPCAM
Drug	CID000005461	TXB2 (thromboxane B2	Stitch	3.886E-5	1.000E0	3.547E-2	3.922E-1	15	118	EPX,F3,ALOX12,ALOX5,SOD1,TAC3,C5AR1,TBXAS1,PLAT,VWF,PTGES,ITGA2,PTAFR,PTGIS,LTB
Drug	ctd:C057693	troglitazone	CTD	4.334E-5	1.000E0	3.830E-2	4.235E-1	79	1329	MAOB,MCM7,QRFPR,H4C3,FEN1,FGF2,ACAA2,SRPX,ALOX5,IL17RB,FLT1,ANGPT2,FN1,SGCG,BIRC3,TMC4,AR,ARG1,RAD51AP1,SLC10A1,SLC22A1,TPX2,CLEC2D,DNAJC5G,SLC17A8,ACSL5,SOD1,AVPR1A,SPP1,MYO10,SMOC1,GFRA1,NRP2,SVIL,BUB1B,ADAMTS18,PRLHR,TMEM54,NAT16,CH25H,NR2F2,TMEM177,H2BC5,AGRN,CDKN3,PDGFB,CENPF,ORC6,KL,SERPINE2,HPX,PKLR,SDF2L1,HSPA1L,HSPA2,VEGFC,DLL4,LITAF,CP,SP110,ACOT12,PDIA4,IGFBP5,CYP3A7,CYP3A5,RASSF2,CYP26A1,NUF2,DBI,ITGA2,LXN,STK32A,DIAPH3,ASPG,E2F1,ARL4A,LACTB2,SPRY4,MAD2L1
Drug	CID000006035	bromodeoxyuridine	Stitch	4.412E-5	1.000E0	3.830E-2	4.235E-1	31	376	RTKN,F5,FABP7,S100B,FGF1,FGF2,SDC2,FLT1,FN1,CXCL13,SHH,AR,SPP1,MSTN,BUB1B,SYNM,TH,CDKN3,HGF,PDGFB,HPX,POU5F1,IFI27,IL7,RELN,PTPRC,FGF20,PVALB,OLIG1,DPYSL3,E2F1
Drug	ctd:D001379	Azathioprine	CTD	5.016E-5	1.000E0	4.198E-2	4.642E-1	45	639	EPHX1,FEN1,FHL3,SLC30A10,FOXO1,RAD51AP1,SLC10A1,TPX2,ACSL5,BARD1,GGH,BUB1B,SEL1L3,NMB,TCEA3,GAS2L3,OAS3,GOLT1A,NR2F2,H2BC5,CDKN3,PDGFA,CENPF,ORC6,OIP5,SERPINE2,GCA,TMT1A,IFI27,IFIT3,IL7,METRNL,NUF2,LXN,TBC1D8B,PRAG1,DIO1,DIAPH3,NPNT,DPP4,CDCA8,LPAR6,SPRY4,MAD2L1,BORA
Drug	ctd:D002706	Chlordan	CTD	5.188E-5	1.000E0	4.198E-2	4.642E-1	13	94	MRC1,FN1,AR,SLC10A1,SLC22A1,TPX2,SOD1,CDKN3,IL17RD,IL18,CYP26A1,MEIG1,ECT2
Drug	2861_UP	Piracetam [7491-74-9]; Up 200; 28.2uM; MCF7; HT_HG-U133A	Broad Institute CMAP Up	5.253E-5	1.000E0	4.198E-2	4.642E-1	20	195	EMID1,ADRA1D,MMP15,SDC2,SFRP4,ASAP3,BCO1,FUT6,GLP1R,GYG2,GPER1,HIP1R,CD22,TIMP3,HTR2A,IL18,RASSF2,GLB1L,PAX8,EFNA3
Drug	CID000132997	5-I-R91150	Stitch	5.371E-5	1.000E0	4.198E-2	4.642E-1	3	3	SNRPE,SOX10,HTR2A
Drug	2937_UP	Gabexate mesilate [56974-61-9]; Up 200; 9.6uM; HL60; HT_HG-U133A	Broad Institute CMAP Up	5.425E-5	1.000E0	4.198E-2	4.642E-1	19	180	F3,WNT16,SDC2,ALOX5,RGS5,BCAS1,RHOH,IZUMO4,GLP1R,PSTPIP2,NLE1,FLRT2,TMT1A,CPM,PTAFR,OLFML2A,DPYSL3,RHBDF2,RPL10
Drug	ctd:D008154	Lucanthone	CTD	5.747E-5	1.000E0	4.353E-2	4.813E-1	21	212	H4C3,RAD51AP1,SCUBE1,TPX2,LAMP3,MCM8,BUB1B,CCN3,CDKN3,CENPF,ORC6,PSMC3IP,PSAT1,IL18,NUF2,LXN,DIAPH3,ARHGAP11B,DPP4,ECT2,MAD2L1
Drug	CID000206042	SU6668	Stitch	5.913E-5	1.000E0	4.385E-2	4.848E-1	11	70	FGF1,FGF2,FLT1,NGB,PDGFB,PNOC,FGF20,KIT,RET,SPRY4,CBX8
Drug	CID000078964	prostaglandins G	Stitch	6.761E-5	1.000E0	4.649E-2	5.141E-1	11	71	EPX,F5,F10,ALOX12,ALOX5,ANXA2,SST,BLNK,IGFBP5,PTGIS,LGALS1
Drug	4396_UP	Pentamidine isethionate [140-64-7]; Up 200; 6.8uM; MCF7; HT_HG-U133A	Broad Institute CMAP Up	6.990E-5	1.000E0	4.649E-2	5.141E-1	20	199	RPS14,WNT16,BIRC3,RHOH,MYLK,GCK,SEMA5A,CLDN10,CD8A,TNS1,CEL,NTN1,PLAT,PTAFR,OLFML2A,PAX8,MRC2,LAMA2,ZMAT4,RLN1
Drug	3614_UP	Graveoline [485-61-0]; Up 200; 14.4uM; MCF7; HT_HG-U133A	Broad Institute CMAP Up	6.990E-5	1.000E0	4.649E-2	5.141E-1	20	199	GDF5,AVIL,PLAC1,IZUMO4,TAC3,CCN3,RNF17,HGF,CCDC81,HTR2A,WNT10B,POU3F1,PRSS3,CYP3A5,RASSF2,CYP26A1,PTAFR,ELOVL2,MEGF6,PBXIP1
Drug	CID000119368	SR 27417	Stitch	7.019E-5	1.000E0	4.649E-2	5.141E-1	6	20	ALOX5,TAC3,TBXAS1,HGF,VWF,PTAFR
Drug	CID000003260	1,N6-ethenoadenosine hydrochloride	Stitch	7.019E-5	1.000E0	4.649E-2	5.141E-1	6	20	ADO,CDKN3,PKLR,CYP3A5,EEF1A1,HPS6
Drug	CID000005277	NSC233046	Stitch	7.247E-5	1.000E0	4.649E-2	5.141E-1	12	84	F5,FGF1,FGF2,AR,FGF22,SERPING1,TG,PLAT,PLG,CYP3A5,FGF20,LIPC
Drug	7074_UP	MS-275; Up 200; 10uM; PC3; HT_HG-U133A	Broad Institute CMAP Up	7.313E-5	1.000E0	4.649E-2	5.141E-1	19	184	FOXO1,BIRC3,CHD7,PLAC1,SYT17,BEX1,CCN3,RAB31,SEMA5A,TNS1,TSPAN12,HSPA2,PTGES,CPM,IL7,COL21A1,PLSCR4,CRISPLD2,SERPINB1
Drug	ctd:D015735	Mifepristone	CTD	7.314E-5	1.000E0	4.649E-2	5.141E-1	40	553	ERBB3,F3,SRPX,MAML3,FLT1,SFRP1,ANGPT2,CXCL13,AR,ARG1,RHOG,SLC7A4,MSTN,STAR,SVIL,TSPO,ADIRF,CLDN2,TH,ITGBL1,SERPINE2,PLAT,UQCRB,FLRT2,VWF,HTR2B,POLD2,CP,IGFBP5,IL18,CYP3A5,LXN,ITGAL,MYLK3,SEMA3B,PPP1R1C,CRISPLD2,LAMA2,E2F1,ARHGAP28
Drug	CID005328127	PD166866	Stitch	7.594E-5	1.000E0	4.742E-2	5.243E-1	5	13	FGF1,FGF2,SOD1,SPP1,PDGFB
Disease	C0023893	Liver Cirrhosis, Experimental	DisGeNET Curated	2.034E-8	1.413E-4	1.413E-4	1.331E-3	54	774	ZDHHC2,A2M,FABP7,FGF2,RELL1,FHL2,MMP15,RGS5,ANXA2,CXCL13,BIRC3,SLC10A1,PLPP2,MYO1F,DBNDD2,GCHFR,GCK,SMOC1,GFRA1,GGH,TSPO,C5AR1,RAB32,RAB31,ARHGAP9,CD53,CD74,TMSB10,NCKAP1L,CDKN3,HGF,HIP1,PDGFA,SERPINB9,PKLR,PLAT,PLG,HJV,VWF,RPH3AL,IL18,METRNL,ASPN,CYP26A1,PALMD,PTAFR,ITGAL,PTPRC,DIO1,PYCR1,ECT2,LGALS1,LTB,EPCAM
Disease	C0006142	Malignant neoplasm of breast	DisGeNET Curated	1.597E-7	1.110E-3	5.550E-4	5.230E-3	65	1074	ERBB3,RPS4X,TAFA4,F3,FABP7,YAP1,ABRAXAS1,NIP7,ADGRF4,FHL2,ALK,FLT1,SFRP1,GFRAL,FN1,NUDT2,APRT,AR,CLSPN,RNF182,SPP1,BARD1,BCHE,NDUFA2,SIX4,GOLIM4,ACCS,TBXAS1,TMED1,GPER1,OCA2,TSPAN4,ANKRD30A,CD74,TNS1,TPTE,PDGFA,CENPF,ATP8B1,PHB1,SERPINE2,UPK1B,NLE1,PRDX5,VEGFC,VWF,DLL4,WNT10B,SP110,SPAG6,PCDH20,KCNT2,IGFBP5,KLK10,RIBC2,PTPRC,KIT,SLC17A6,DPAGT1,DSC3,LAMA2,E2F1,ECT2,RHD,LLGL2
Disease	C0009402	Colorectal Carcinoma	DisGeNET Curated	1.526E-5	1.060E-1	3.262E-2	3.074E-1	43	702	ZDHHC2,PPP1R14A,F5,DACT1,YAP1,WNT16,FEN1,FHL3,DNAH3,SFRP1,SFRP4,FN1,ASAP3,MYO1B,SLCO1A2,TPX2,RNF182,ACSL5,GGH,FOXL2,GLI3,BUB1B,ADAMTS18,HHIP,DMKN,IGSF21,ZBTB8B,TUBB2A,KL,NPAP1,RHPN2,RASSF2,MYLK3,PAX8,PZP,TBX22,DPAGT1,EVC2,RET,TYMP,MMRN2,GNB4,RPL6
Disease	EFO_0004713	FEV/FEC ratio	GWAS	2.699E-5	1.875E-1	3.262E-2	3.074E-1	64	1229	ERBB3,C5orf67,EMID1,P4HA2-AS1,MCM7,ZNF354C,WNT16,DEGS2,MMP15,SLC30A10,SDC2,FOXO1,JCAD,FLT1,SFRP1,ITGA8,SHH,SLC1A2,C5orf47,MYO1F,TTC39A,PRDM16,MYO16,LINC03042,CDH23,BCHE,NEB,NRP2,SVIL,SERPING1,C5AR1,MIR4435-2HG,ZSCAN31,TARID,NR2F2,TG,CCNG2,HHIP,ADO,TNS1,PDE3A,REC114,HLA-B,PDGFB,DCBLD1,NR2F2-AS1,AFAP1L1,PHB1,BMP8A,VEGFC,TNIP2,CRABP1,FAM83H,ARHGEF26,CCDC69,ITGA1,COL21A1,MRC2,DIRC3-AS1,NPNT,LLGL2,MEGF6,SPATA9,RPL3
Disease	DOID:0080600 (is_implicated_in)	COVID-19 (is_implicated_in)	AllianceGenome	2.951E-5	2.050E-1	3.262E-2	3.074E-1	6	21	A2M,F3,SERPING1,HLA-B,HLA-C,PLG
Disease	EFO_0004464	brain measurement	GWAS	3.494E-5	2.428E-1	3.262E-2	3.074E-1	81	1678	GDF5,ERBB3,C5orf67,F3,ZNF354C,DACT1,H2BC6,LRRIQ1,FEN1,SLC30A10,JCAD,MRC1,SFRP1,SFRP4,NUDT14,ANGPT2,SAMD5,RORA-AS1,SHH,CHD7,KIAA1614,ARG1,SCUBE1,ZBTB32,SLCO1A2,TPX2,ECRG4,ANKFN1,MYO16,PLAC1,SLC66A1LP,LINC03042,PLXND1,NRP2,BMP3,GLI3,SVIL,ADAMTS18,PDGFC,CCN3,SASH1,CIMIP6,SEMA5A,NCOA7-AS1,TG,HHIP,SEC14L6,AGRN,PRDM6,CDKN3,HGF,CNBD1,FBXL13,CRPPA-AS1,RFTN2,TUBB2A,AFAP1L1,NTN1,UQCRB,HSD17B1,VEGFC,AGMO,ARHGEF26,IQANK1,LYPD6B,RELN,CASC6,C1orf53,TUBA1A,COL21A1,FOXL2NB,DIAPH3,OLIG1,KIT,DIRC3-AS1,DPP4,ANO2,DPYSL3,LAMA2,GNG12-AS1,MEGF6
Disease	C4704874	Mammary Carcinoma, Human	DisGeNET Curated	3.917E-5	2.722E-1	3.262E-2	3.074E-1	34	525	ERBB3,RPS4X,TAFA4,F3,FABP7,YAP1,FHL2,ALK,FLT1,SFRP1,FN1,NUDT2,APRT,AR,RNF182,SPP1,BARD1,BCHE,GPER1,CD74,PDGFA,CENPF,PHB1,UPK1B,VEGFC,DLL4,WNT10B,IGFBP5,KLK10,RIBC2,KIT,DSC3,E2F1,LLGL2
Disease	C1257931	Mammary Neoplasms, Human	DisGeNET Curated	3.917E-5	2.722E-1	3.262E-2	3.074E-1	34	525	ERBB3,RPS4X,TAFA4,F3,FABP7,YAP1,FHL2,ALK,FLT1,SFRP1,FN1,NUDT2,APRT,AR,RNF182,SPP1,BARD1,BCHE,GPER1,CD74,PDGFA,CENPF,PHB1,UPK1B,VEGFC,DLL4,WNT10B,IGFBP5,KLK10,RIBC2,KIT,DSC3,E2F1,LLGL2
Disease	C1458155	Mammary Neoplasms	DisGeNET Curated	4.225E-5	2.935E-1	3.262E-2	3.074E-1	34	527	ERBB3,RPS4X,TAFA4,F3,FABP7,YAP1,FHL2,ALK,FLT1,SFRP1,FN1,NUDT2,APRT,AR,RNF182,SPP1,BARD1,BCHE,GPER1,CD74,PDGFA,CENPF,PHB1,UPK1B,VEGFC,DLL4,WNT10B,IGFBP5,KLK10,RIBC2,KIT,DSC3,E2F1,LLGL2
Disease	C0678222	Breast Carcinoma	DisGeNET Curated	6.345E-5	4.408E-1	4.373E-2	4.121E-1	34	538	ERBB3,RPS4X,TAFA4,F3,FABP7,YAP1,FHL2,ALK,FLT1,SFRP1,FN1,NUDT2,APRT,AR,RNF182,SPP1,BARD1,BCHE,GPER1,CD74,PDGFA,CENPF,PHB1,UPK1B,VEGFC,DLL4,WNT10B,IGFBP5,KLK10,RIBC2,KIT,DSC3,E2F1,LLGL2
Disease	C0087086	Thrombus	DisGeNET Curated	6.923E-5	4.810E-1	4.373E-2	4.121E-1	8	46	F3,F5,F10,HGF,PDE3A,PLAT,VWF,CYP3A5
Disease	C0011581	Depressive disorder	DisGeNET Curated	9.208E-5	6.398E-1	4.659E-2	4.391E-1	22	289	A2M,MAOB,ADCY7,S100B,FGF2,ALK,SFRP1,APRT,SLC1A2,AR,SOD1,MCHR1,TG,TH,PNOC,ANKK1,HTR1D,HTR2A,RELN,IL18,FGF20,DPP4
Disease	C0040053	Thrombosis	DisGeNET Curated	1.104E-4	7.667E-1	4.659E-2	4.391E-1	8	49	F3,F5,F10,HGF,PDE3A,PLAT,VWF,CYP3A5
Disease	DOID:14766 (is_implicated_in)	renal agenesis (is_implicated_in)	AllianceGenome	1.116E-4	7.751E-1	4.659E-2	4.391E-1	3	4	ITGA8,GFRA1,FGF20
Disease	DOID:0060573 (is_implicated_in)	von Willebrand's disease 1 (is_implicated_in)	AllianceGenome	1.116E-4	7.751E-1	4.659E-2	4.391E-1	3	4	PLAT,VWF,ITGA2
Disease	C0011570	Mental Depression	DisGeNET Curated	1.198E-4	8.326E-1	4.659E-2	4.391E-1	20	254	A2M,ERBB3,MAOB,ADCY7,S100B,ALK,SFRP1,APRT,SLC1A2,AR,SOD1,MCHR1,TH,PNOC,ANKK1,HTR2A,RELN,IL18,FGF20,DPP4
Disease	EFO_0010736	cortical surface area measurement	GWAS	1.204E-4	8.367E-1	4.659E-2	4.391E-1	66	1346	GDF5,ERBB3,C5orf67,APCDD1,ZNF354C,DACT1,LRRIQ1,SFRP1,RORA-AS1,SHH,CHD7,ACKR4,KIAA1614,ARG1,SCUBE1,EPOP,HES4,ANKFN1,MYO16,LINC03042,PLXND1,SLC26A1,GLI3,ADAMTS18,PDGFC,MPPED2,CBLN3,CIMIP6,SEMA5A,NR2F2,TG,HHIP,TNS1,PRDM6,CDKN3,HGF,CNBD1,PDE3A,FBXL13,HLA-B,RFTN2,AFAP1L1,NTN1,HSD17B1,HTR1D,IL17RD,TRPM6,LYPD6B,RELN,COPS7A,TUBA1A,FOXL2NB,DIAPH3,OLIG1,KIT,GPANK1,DIRC3-AS1,DPP4,ANO2,DPYSL3,LAMA2,SEMA6A-AS1,GNG12-AS1,MEGF6,LACTB2,ARHGAP28
Disease	DOID:2921 (implicated_via_orthology)	glomerulonephritis (implicated_via_orthology)	AllianceGenome	1.207E-4	8.386E-1	4.659E-2	4.391E-1	5	17	SPP1,C6,TBXAS1,PDGFB,PTAFR

### Sheet: Decreased in vulnerable in AD
Category	ID	Name	Source	p-value	q-value Bonferroni	q-value FDR B&H	q-value FDR B&Y	Hit Count in Query List	Hit Count in Genome	Hit in Query List
GO: Cellular Component	GO:0034466	chromaffin granule lumen		7.064E-5	2.677E-2	2.677E-2	1.745E-1	2	2	PENK,DBH
Human Phenotype	HP:0004970	Ascending tubular aorta aneurysm		1.222E-5	3.114E-2	3.114E-2	2.622E-1	5	31	THSD4,ADAMTS19,MYH11,LOX,LYN
Domain	SM01381	7TM_GPCR_Srsx	SMART	7.156E-5	7.271E-2	3.502E-2	2.627E-1	7	112	OR2M2,MC4R,DRD3,HTR1F,HTR2C,LPAR1,CCKAR
Domain	IPR002912	ACT_dom	InterPro	2.427E-4	2.466E-1	3.502E-2	2.627E-1	2	3	PAH,TPH1
Domain	PS51671	ACT	PROSITE	2.427E-4	2.466E-1	3.502E-2	2.627E-1	2	3	PAH,TPH1
Domain	PF01842	ACT	Pfam	2.427E-4	2.466E-1	3.502E-2	2.627E-1	2	3	PAH,TPH1
Domain	1.10.800.10	-	Gene3D	4.825E-4	4.902E-1	3.502E-2	2.627E-1	2	4	PAH,TPH1
Domain	IPR018301	ArAA_hydroxylase_Fe/CU_BS	InterPro	4.825E-4	4.902E-1	3.502E-2	2.627E-1	2	4	PAH,TPH1
Domain	IPR006545	EYA_dom	InterPro	4.825E-4	4.902E-1	3.502E-2	2.627E-1	2	4	EYA4,EYA2
Domain	PS51410	BH4_AAA_HYDROXYL_2	PROSITE	4.825E-4	4.902E-1	3.502E-2	2.627E-1	2	4	PAH,TPH1
Domain	IPR001273	ArAA_hydroxylase	InterPro	4.825E-4	4.902E-1	3.502E-2	2.627E-1	2	4	PAH,TPH1
Domain	PF00351	Biopterin_H	Pfam	4.825E-4	4.902E-1	3.502E-2	2.627E-1	2	4	PAH,TPH1
Domain	IPR019773	Tyrosine_3-monooxygenase-like	InterPro	4.825E-4	4.902E-1	3.502E-2	2.627E-1	2	4	PAH,TPH1
Domain	IPR019774	Aromatic-AA_hydroxylase_C	InterPro	4.825E-4	4.902E-1	3.502E-2	2.627E-1	2	4	PAH,TPH1
Domain	IPR028472	EYA_fam	InterPro	4.825E-4	4.902E-1	3.502E-2	2.627E-1	2	4	EYA4,EYA2
Domain	PS00367	BH4_AAA_HYDROXYL_1	PROSITE	4.825E-4	4.902E-1	3.502E-2	2.627E-1	2	4	PAH,TPH1
Pubmed	11140838	A multivariate analysis of 59 candidate genes in personality traits: the temperament and character inventory.	Pubmed	4.476E-8	1.132E-3	1.132E-3	1.213E-2	7	58	PENK,DBH,ALB,MME,DRD3,HTR2C,TPH1
Pubmed	26521042	A histamine-independent itch pathway is required for allergic ocular itch.	Pubmed	7.525E-7	1.902E-2	7.790E-3	8.347E-2	3	4	PIRT,TRPM8,TRPA1
Pubmed	19874574	Genetical genomic determinants of alcohol consumption in rats and humans.	Pubmed	9.467E-7	2.393E-2	7.790E-3	8.347E-2	8	130	PENK,DBH,ALDH1A1,DRD3,HTR2C,CCKAR,SLC18A2,TPH1
Pubmed	20468064	Association study of 182 candidate genes in anorexia nervosa.	Pubmed	1.232E-6	3.116E-2	7.790E-3	8.347E-2	9	182	MC4R,DBH,MME,DRD3,HTR2C,CCKAR,SLC18A2,PAH,TPH1
Pubmed	18270970	Worldwide genetic variation in dopamine and serotonin pathway genes: implications for association studies.	Pubmed	5.948E-6	1.504E-1	1.349E-2	1.446E-1	4	21	DBH,DRD3,HTR2C,TPH1
Pubmed	36354355	Localization and characterization of proenkephalin-A as a potential biomarker for kidney disease in murine and human kidneys.	Pubmed	6.500E-6	1.643E-1	1.349E-2	1.446E-1	3	7	MYH11,PENK,PTGS2
Pubmed	19086053	Identification of new putative susceptibility genes for several psychiatric disorders by association analysis of regulatory and non-synonymous SNPs of 306 genes involved in neurotransmission and neurodevelopment.	Pubmed	1.069E-5	2.703E-1	1.349E-2	1.446E-1	10	300	PENK,DBH,NEUROD1,HTR1F,HTR2C,GRM2,CCKAR,PAH,LYN,TPH1
Pubmed	23555309	Twist1 controls a cell-specification switch governing cell fate decisions within the cardiac neural crest.	Pubmed	1.235E-5	3.121E-1	1.349E-2	1.446E-1	4	25	PDGFRA,DBH,NEUROD1,SLC18A2
Pubmed	19737523	A serotonin-dependent mechanism explains the leptin regulation of bone mass, appetite, and energy expenditure.	Pubmed	1.971E-5	4.984E-1	1.349E-2	1.446E-1	4	28	MC4R,HTR1F,HTR2C,TPH1
Pubmed	34569705	Single-cell transcriptomic landscape of cardiac neural crest cell derivatives during development.	Pubmed	2.200E-5	5.563E-1	1.349E-2	1.446E-1	3	10	MYH11,PDGFRA,PENK
Pubmed	30153454	FOXF1 transcription factor promotes lung morphogenesis by inducing cellular proliferation in fetal lung mesenchyme.	Pubmed	2.989E-5	7.556E-1	1.349E-2	1.446E-1	4	31	MYH11,PDGFRA,SCGB1A1,WNT2
Pubmed	31308053	TRESK K+ Channel Activity Regulates Trigeminal Nociception and Headache.	Pubmed	3.309E-5	8.365E-1	1.349E-2	1.446E-1	2	2	KCNK18,TRPM8
Pubmed	36592795	Obesity medication lorcaserin activates brainstem GLP-1 neurons to reduce food intake and augments GLP-1 receptor agonist induced appetite suppression.	Pubmed	3.309E-5	8.365E-1	1.349E-2	1.446E-1	2	2	MC4R,HTR2C
Pubmed	19812688	The contribution of TRPM8 and TRPA1 channels to cold allodynia and neuropathic pain.	Pubmed	3.309E-5	8.365E-1	1.349E-2	1.446E-1	2	2	TRPM8,TRPA1
Pubmed	23932573	Dopaminergic gene polymorphisms and cognitive function in a north Indian schizophrenia cohort.	Pubmed	3.309E-5	8.365E-1	1.349E-2	1.446E-1	2	2	DRD3,SLC18A2
Pubmed	25109670	A dynamic set point for thermal adaptation requires phospholipase C-mediated regulation of TRPM8 in vivo.	Pubmed	3.309E-5	8.365E-1	1.349E-2	1.446E-1	2	2	TRPM8,TRPA1
Pubmed	18440147	Role of TRPM8 and TRPA1 for cold allodynia in patients with cold injury.	Pubmed	3.309E-5	8.365E-1	1.349E-2	1.446E-1	2	2	TRPM8,TRPA1
Pubmed	19159452	Pore dilation occurs in TRPA1 but not in TRPM8 channels.	Pubmed	3.309E-5	8.365E-1	1.349E-2	1.446E-1	2	2	TRPM8,TRPA1
Pubmed	31575973	Competitive Interactions between PIRT, the Cold Sensing Ion Channel TRPM8, and PIP2 Suggest a Mechanism for Regulation.	Pubmed	3.309E-5	8.365E-1	1.349E-2	1.446E-1	2	2	PIRT,TRPM8
Pubmed	27626491	Delineation of the central melanocortin circuitry controlling the kidneys by a virally mediated transsynaptic tracing study in transgenic mouse model.	Pubmed	3.309E-5	8.365E-1	1.349E-2	1.446E-1	2	2	MC4R,TPH1
Pubmed	31343541	Epidermal expression of human TRPM8, but not of TRPA1 ion channels, is associated with sensory responses to local skin cooling.	Pubmed	3.309E-5	8.365E-1	1.349E-2	1.446E-1	2	2	TRPM8,TRPA1
Pubmed	17192284	Class A scavenger receptor-mediated cell adhesion requires the sequential activation of Lyn and PI3-kinase.	Pubmed	3.309E-5	8.365E-1	1.349E-2	1.446E-1	2	2	MSR1,LYN
Pubmed	28408328	TRPA1 expression levels and excitability brake by KV channels influence cold sensitivity of TRPA1-expressing neurons.	Pubmed	3.309E-5	8.365E-1	1.349E-2	1.446E-1	2	2	TRPM8,TRPA1
Pubmed	24975826	Human TRPM8 and TRPA1 pain channels, including a gene variant with increased sensitivity to agonists (TRPA1 R797T), exhibit differential regulation by SRC-tyrosine kinase inhibitor.	Pubmed	3.309E-5	8.365E-1	1.349E-2	1.446E-1	2	2	TRPM8,TRPA1
Pubmed	20806045	DUSP5 and DUSP6 modulate corneal epithelial cell proliferation.	Pubmed	3.309E-5	8.365E-1	1.349E-2	1.446E-1	2	2	DUSP5,DUSP6
Pubmed	26330615	Genetic variants affecting human TRPA1 or TRPM8 structure can be classified in vitro as 'well expressed', 'poorly expressed' or 'salvageable'.	Pubmed	3.309E-5	8.365E-1	1.349E-2	1.446E-1	2	2	TRPM8,TRPA1
Pubmed	29899190	Up-regulation of DUSP5 and DUSP6 by gonadotropin-releasing hormone in cultured hypothalamic neurons, GT1-7 cells.	Pubmed	3.309E-5	8.365E-1	1.349E-2	1.446E-1	2	2	DUSP5,DUSP6
Pubmed	28910386	DUSP5 and DUSP6, two ERK specific phosphatases, are markers of a higher MAPK signaling activation in BRAF mutated thyroid cancers.	Pubmed	3.309E-5	8.365E-1	1.349E-2	1.446E-1	2	2	DUSP5,DUSP6
Pubmed	30181551	TRPM8 and TRPA1 do not contribute to dental pulp sensitivity to cold.	Pubmed	3.309E-5	8.365E-1	1.349E-2	1.446E-1	2	2	TRPM8,TRPA1
Pubmed	28396565	A clinical and mechanistic study of topical borneol-induced analgesia.	Pubmed	3.309E-5	8.365E-1	1.349E-2	1.446E-1	2	2	TRPM8,TRPA1
Pubmed	18039773	Serotonin 5-HT2C receptor agonist promotes hypophagia via downstream activation of melanocortin 4 receptors.	Pubmed	3.309E-5	8.365E-1	1.349E-2	1.446E-1	2	2	MC4R,HTR2C
Pubmed	15695058	Pharmacogenetics of treatment in first-episode schizophrenia: D3 and 5-HT2C receptor polymorphisms separately associate with positive and negative symptom response.	Pubmed	3.309E-5	8.365E-1	1.349E-2	1.446E-1	2	2	DRD3,HTR2C
Pubmed	24037916	The combination of TRPM8 and TRPA1 expression causes an invasive phenotype in lung cancer.	Pubmed	3.309E-5	8.365E-1	1.349E-2	1.446E-1	2	2	TRPM8,TRPA1
Pubmed	21076394	Ocular surface wetness is regulated by TRPM8-dependent cold thermoreceptors of the cornea.	Pubmed	3.309E-5	8.365E-1	1.349E-2	1.446E-1	2	2	TRPM8,TRPA1
Pubmed	20863486	TL1A induces the expression of TGF-Œ≤-inducible gene h3 (Œ≤ig-h3) through PKC, PI3K, and ERK in THP-1 cells.	Pubmed	3.309E-5	8.365E-1	1.349E-2	1.446E-1	2	2	TNFSF15,TGFBI
Pubmed	38395907	Novel prognostic marker TGFBI affects the migration and invasion function of ovarian cancer cells and activates the integrin Œ±vŒ≤3-PI3K-Akt signaling pathway.	Pubmed	3.309E-5	8.365E-1	1.349E-2	1.446E-1	2	2	ITGAV,TGFBI
Pubmed	26914709	Club Cell-16 and RelB as Novel Determinants of Arterial Stiffness in Exacerbating COPD Patients.	Pubmed	3.309E-5	8.365E-1	1.349E-2	1.446E-1	2	2	SCGB1A1,RELB
Pubmed	16947382	Up-regulated transforming growth factor beta-inducible gene h3 in rheumatoid arthritis mediates adhesion and migration of synoviocytes through alpha v beta3 integrin: Regulation by cytokines.	Pubmed	3.309E-5	8.365E-1	1.349E-2	1.446E-1	2	2	ITGAV,TGFBI
Pubmed	37542841	Functional expression of the thermally activated transient receptor potential channels TRPA1 and TRPM8 in human myotubes.	Pubmed	3.309E-5	8.365E-1	1.349E-2	1.446E-1	2	2	TRPM8,TRPA1
Pubmed	28713241	Cold Temperature Encoding by Cutaneous TRPA1 and TRPM8-Carrying Fibers in the Mouse.	Pubmed	3.309E-5	8.365E-1	1.349E-2	1.446E-1	2	2	TRPM8,TRPA1
Pubmed	19036977	Dysregulated editing of serotonin 2C receptor mRNAs results in energy dissipation and loss of fat mass.	Pubmed	3.309E-5	8.365E-1	1.349E-2	1.446E-1	2	2	MC4R,HTR2C
Pubmed	21419293	Human dental pulp fibroblasts express the "cold-sensing" transient receptor potential channels TRPA1 and TRPM8.	Pubmed	3.309E-5	8.365E-1	1.349E-2	1.446E-1	2	2	TRPM8,TRPA1
Pubmed	28989118	Dual specificity phosphatase 5 and 6 are oppositely regulated in human skeletal muscle by acute exercise.	Pubmed	3.309E-5	8.365E-1	1.349E-2	1.446E-1	2	2	DUSP5,DUSP6
Pubmed	11140333	Association between the serotonin 2C receptor gene and tardive dyskinesia in chronic schizophrenia: additive contribution of 5-HT2Cser and DRD3gly alleles to susceptibility.	Pubmed	3.309E-5	8.365E-1	1.349E-2	1.446E-1	2	2	DRD3,HTR2C
Pubmed	18384850	Differential expression profile of cold (TRPA1) and cool (TRPM8) receptors in human urogenital organs.	Pubmed	3.309E-5	8.365E-1	1.349E-2	1.446E-1	2	2	TRPM8,TRPA1
Pubmed	35385768	Activation of the ATX/LPA/LPARs axis induces a fibrotic response in skeletal muscle.	Pubmed	3.309E-5	8.365E-1	1.349E-2	1.446E-1	2	2	PDGFRA,LPAR1
Pubmed	25843641	Essential role of transient receptor potential M8 (TRPM8) in a model of acute cold-induced urinary urgency.	Pubmed	3.309E-5	8.365E-1	1.349E-2	1.446E-1	2	2	TRPM8,TRPA1
Pubmed	29724821	Phosphoinositide-interacting regulator of TRP (PIRT) has opposing effects on human and mouse TRPM8 ion channels.	Pubmed	3.309E-5	8.365E-1	1.349E-2	1.446E-1	2	2	PIRT,TRPM8
Pubmed	23275522	Cyclooxygenase-2 enzyme induces the expression of the Œ±-2,3-sialyltransferase-3 (ST3Gal-I) in breast cancer.	Pubmed	3.309E-5	8.365E-1	1.349E-2	1.446E-1	2	2	PTGS2,ST3GAL1
Pubmed	35034907	MSR1 and NEP Are Correlated with Alzheimer's Disease Amyloid Pathology and Apolipoprotein Alterations.	Pubmed	3.309E-5	8.365E-1	1.349E-2	1.446E-1	2	2	MME,MSR1
Pubmed	25900994	Epicardial Ventricular Tachycardia Ablation in a Patient With Brugada ECG Pattern and Mutation of PKP2 and DSP Genes.	Pubmed	3.309E-5	8.365E-1	1.349E-2	1.446E-1	2	2	PKP2,DSP
Pubmed	19106782	Association of the dopamine D3 receptor Ser9Gly and of the serotonin 2C receptor gene polymorphisms with tardive dyskinesia in Greeks with chronic schizophrenic disorder.	Pubmed	3.309E-5	8.365E-1	1.349E-2	1.446E-1	2	2	DRD3,HTR2C
Pubmed	32880221	Naked mole-rats lack cold sensitivity before and after nerve injury.	Pubmed	3.309E-5	8.365E-1	1.349E-2	1.446E-1	2	2	TRPM8,TRPA1
Pubmed	19279249	Variable threshold of trigeminal cold-thermosensitive neurons is determined by a balance between TRPM8 and Kv1 potassium channels.	Pubmed	3.309E-5	8.365E-1	1.349E-2	1.446E-1	2	2	TRPM8,TRPA1
Pubmed	19507192	Differentiation dependent expression of TRPA1 and TRPM8 channels in IMR-32 human neuroblastoma cells.	Pubmed	3.309E-5	8.365E-1	1.349E-2	1.446E-1	2	2	TRPM8,TRPA1
Pubmed	25452160	Activation of 5-HT(2C) receptor promotes the expression of neprilysin in U251 human glioma cells.	Pubmed	3.309E-5	8.365E-1	1.349E-2	1.446E-1	2	2	MME,HTR2C
Pubmed	31624176	The TRPA1 Ion Channel Contributes to Sensory-Guided Avoidance of Menthol in Mice.	Pubmed	3.309E-5	8.365E-1	1.349E-2	1.446E-1	2	2	TRPM8,TRPA1
Pubmed	23863968	Pirt functions as an endogenous regulator of TRPM8.	Pubmed	3.309E-5	8.365E-1	1.349E-2	1.446E-1	2	2	PIRT,TRPM8
Pubmed	22812510	Dual-specificity MAP kinase phosphatases (MKPs): shaping the outcome of MAP kinase signalling.	Pubmed	3.309E-5	8.365E-1	1.349E-2	1.446E-1	2	2	DUSP5,DUSP6
Pubmed	32064725	A randomized clinical trial on the acute therapeutic effect of TRPA1 and TRPM8 agonists in patients with oropharyngeal dysphagia.	Pubmed	3.309E-5	8.365E-1	1.349E-2	1.446E-1	2	2	TRPM8,TRPA1
Pubmed	26744410	Epigenetic regulation of cyclooxygenase-2 by methylation of c8orf4 in pulmonary fibrosis.	Pubmed	3.309E-5	8.365E-1	1.349E-2	1.446E-1	2	2	TCIM,PTGS2
Pubmed	16949152	Many cold sensitive peripheral neurons of the mouse do not express TRPM8 or TRPA1.	Pubmed	3.309E-5	8.365E-1	1.349E-2	1.446E-1	2	2	TRPM8,TRPA1
Pubmed	32001436	Cyp26b1 is an essential regulator of distal airway epithelial differentiation during lung development.	Pubmed	3.784E-5	9.566E-1	1.518E-2	1.627E-1	5	65	PDGFRA,SCGB1A1,ALDH1A1,WNT2,TGFBI
Pubmed	33220232	Interleukin-33 Promotes Serotonin Release from Enterochromaffin Cells for Intestinal Homeostasis.	Pubmed	4.000E-5	1.000E0	1.548E-2	1.659E-1	3	12	PIRT,TRPA1,TPH1
Pubmed	32322056	Paracrine orchestration of intestinal tumorigenesis by a mesenchymal niche.	Pubmed	5.178E-5	1.000E0	1.548E-2	1.659E-1	3	13	PDGFRA,LAMA1,PTGS2
Pubmed	24952961	A high-resolution spatiotemporal atlas of gene expression of the developing mouse brain.	Pubmed	5.510E-5	1.000E0	1.548E-2	1.659E-1	26	1937	EYA4,PDGFRA,PENK,LAMA1,MC4R,IGSF5,DBH,ITGAV,PTGS2,NEUROD1,PKP2,ALDH1A1,MERTK,DRD3,HTR1F,HTR2C,DSP,WNT2,DUSP6,GRM2,CCKAR,CBLN4,SLC18A2,PAH,SEMA3E,TPH1
Pubmed	19850283	Identification of novel candidate genes for treatment response to risperidone and susceptibility for schizophrenia: integrated analysis among pharmacogenomics, mouse expression, and genetic case-control association approaches.	Pubmed	6.562E-5	1.000E0	1.548E-2	1.659E-1	3	14	ST6GAL2,BAG3,PDE7B
Pubmed	19156168	Pharmacogenetics of antipsychotic response in the CATIE trial: a candidate gene analysis.	Pubmed	6.577E-5	1.000E0	1.548E-2	1.659E-1	6	118	DBH,DRD3,HTR1F,HTR2C,GRM2,SLC18A2
Pubmed	29138055	Merkel Cells Sense Cooling with TRPM8¬†Channels.	Pubmed	9.889E-5	1.000E0	1.548E-2	1.659E-1	2	3	TRPM8,TRPA1
Pubmed	30139224	The Association of PNPLA3, COX-2 and DHCR7 Polymorphisms with Advanced Liver Fibrosis in Patients with HCV Mono- Infection and HCV/HIV Co-Infection.	Pubmed	9.889E-5	1.000E0	1.548E-2	1.659E-1	2	3	PTGS2,PNPLA3
Pubmed	18922854	Human protein S inhibits the uptake of AcLDL and expression of SR-A through Mer receptor tyrosine kinase in human macrophages.	Pubmed	9.889E-5	1.000E0	1.548E-2	1.659E-1	2	3	MERTK,MSR1
Pubmed	19439249	Tardive dyskinesia and DRD3, HTR2A and HTR2C gene polymorphisms in Russian psychiatric inpatients from Siberia.	Pubmed	9.889E-5	1.000E0	1.548E-2	1.659E-1	2	3	DRD3,HTR2C
Pubmed	30323354	BRCA1/2-negative, high-risk breast cancers (BRCAX) for Asian women: genetic susceptibility loci and their potential impacts.	Pubmed	9.889E-5	1.000E0	1.548E-2	1.659E-1	2	3	CDKN2B-AS1,PDE7B
Pubmed	24276085	The hippo pathway is activated and is a causal mechanism for adipogenesis in arrhythmogenic cardiomyopathy.	Pubmed	9.889E-5	1.000E0	1.548E-2	1.659E-1	2	3	PKP2,DSP
Pubmed	18562401	The role of dopamine D3, 5-HT2A and 5-HT2C receptor variants as pharmacogenetic determinants in tardive dyskinesia in African-Caribbean patients under chronic antipsychotic treatment: Curacao extrapyramidal syndromes study IX.	Pubmed	9.889E-5	1.000E0	1.548E-2	1.659E-1	2	3	DRD3,HTR2C
Pubmed	21048120	A serotonin and melanocortin circuit mediates D-fenfluramine anorexia.	Pubmed	9.889E-5	1.000E0	1.548E-2	1.659E-1	2	3	MC4R,HTR2C
Pubmed	16672769	betaig-h3 triggers signaling pathways mediating adhesion and migration of vascular smooth muscle cells through alphavbeta5 integrin.	Pubmed	9.889E-5	1.000E0	1.548E-2	1.659E-1	2	3	ITGAV,TGFBI
Pubmed	16682118	No association of 5-HT2C, 5-HT6, and tryptophan hydroxylase-1 gene polymorphisms with personality traits in the Japanese population.	Pubmed	9.889E-5	1.000E0	1.548E-2	1.659E-1	2	3	HTR2C,TPH1
Pubmed	24472607	The NF-Œ∫B family member RelB regulates microRNA miR-146a to suppress cigarette smoke-induced COX-2 protein expression in lung fibroblasts.	Pubmed	9.889E-5	1.000E0	1.548E-2	1.659E-1	2	3	PTGS2,RELB
Pubmed	18395422	Endogenous Gas6 and Ca2+ -channel activation modulate phagocytosis by retinal pigment epithelium.	Pubmed	9.889E-5	1.000E0	1.548E-2	1.659E-1	2	3	ITGAV,MERTK
Pubmed	26207981	Differential Contribution of TRPA1, TRPV4 and TRPM8 to Colonic Nociception in Mice.	Pubmed	9.889E-5	1.000E0	1.548E-2	1.659E-1	2	3	TRPM8,TRPA1
Pubmed	24002057	Rhinovirus upregulates transient receptor potential channels in a human neuronal cell line: implications for respiratory virus-induced cough reflex sensitivity.	Pubmed	9.889E-5	1.000E0	1.548E-2	1.659E-1	2	3	TRPM8,TRPA1
Pubmed	23508958	Excitation and modulation of TRPA1, TRPV1, and TRPM8 channel-expressing sensory neurons by the pruritogen chloroquine.	Pubmed	9.889E-5	1.000E0	1.548E-2	1.659E-1	2	3	TRPM8,TRPA1
Pubmed	35908547	Lung fibroblasts facilitate pre-metastatic niche formation by remodeling the local immune microenvironment.	Pubmed	9.889E-5	1.000E0	1.548E-2	1.659E-1	2	3	PDGFRA,PTGS2
Pubmed	21168271	Human odontoblasts express functional thermo-sensitive TRP channels: implications for dentin sensitivity.	Pubmed	9.889E-5	1.000E0	1.548E-2	1.659E-1	2	3	TRPM8,TRPA1
Pubmed	27121621	Cardiac Fibro-Adipocyte Progenitors Express Desmosome Proteins and Preferentially Differentiate to Adipocytes Upon Deletion of the Desmoplakin Gene.	Pubmed	9.889E-5	1.000E0	1.548E-2	1.659E-1	2	3	PDGFRA,DSP
Pubmed	24084605	Calcium regulation by temperature-sensitive transient receptor potential channels in human uveal melanoma cells.	Pubmed	9.889E-5	1.000E0	1.548E-2	1.659E-1	2	3	TRPM8,TRPA1
Pubmed	24871046	TRPV1, TRPA1, and TRPM8 channels in inflammation, energy redirection, and water retention: role in chronic inflammatory diseases with an evolutionary perspective.	Pubmed	9.889E-5	1.000E0	1.548E-2	1.659E-1	2	3	TRPM8,TRPA1
Pubmed	36397358	Hub gene target of glioblastoma: LOX, SERPINH1 and TGFBI.	Pubmed	9.889E-5	1.000E0	1.548E-2	1.659E-1	2	3	TGFBI,LOX
Pubmed	22971321	Expression of the transient receptor potential channels TRPV1, TRPA1 and TRPM8 in mouse trigeminal primary afferent neurons innervating the dura.	Pubmed	9.889E-5	1.000E0	1.548E-2	1.659E-1	2	3	TRPM8,TRPA1
Pubmed	23786406	Determinants of buildup of the toxic dopamine metabolite DOPAL in Parkinson's disease.	Pubmed	9.889E-5	1.000E0	1.548E-2	1.659E-1	2	3	ALDH1A1,SLC18A2
Pubmed	31285263	In vivo stabilization of OPA1 in hepatocytes potentiates mitochondrial respiration and gluconeogenesis in a prohibitin-dependent way.	Pubmed	9.889E-5	1.000E0	1.548E-2	1.659E-1	2	3	PTGS2,ALB
Pubmed	12270930	Identification of motifs in the fasciclin domains of the transforming growth factor-beta-induced matrix protein betaig-h3 that interact with the alphavbeta5 integrin.	Pubmed	9.889E-5	1.000E0	1.548E-2	1.659E-1	2	3	ITGAV,TGFBI
Pubmed	32863706	TRPV1, TRPA1, and TRPM8 are expressed in axon terminals in the cornea: TRPV1 axons contain CGRP and secretogranin II; TRPA1 axons contain secretogranin 3.	Pubmed	9.889E-5	1.000E0	1.548E-2	1.659E-1	2	3	TRPM8,TRPA1
Pubmed	17249615	MerTK activation during RPE phagocytosis in vivo requires alphaVbeta5 integrin.	Pubmed	9.889E-5	1.000E0	1.548E-2	1.659E-1	2	3	ITGAV,MERTK
Pubmed	23434145	Molecular markers of therapeutic resistance in breast cancer.	Pubmed	9.889E-5	1.000E0	1.548E-2	1.659E-1	2	3	PTGS2,ALDH1A1
Pubmed	12654248	ANKTM1, a TRP-like channel expressed in nociceptive neurons, is activated by cold temperatures.	Pubmed	9.889E-5	1.000E0	1.548E-2	1.659E-1	2	3	TRPM8,TRPA1
Pubmed	20155273	Crocidolite induces prostaglandin I(2) release mediated by vitronectin receptor and cyclooxygenase-2 in lung cells.	Pubmed	9.889E-5	1.000E0	1.548E-2	1.659E-1	2	3	ITGAV,PTGS2
Pubmed	9763477	Multiple restricted origin of oligodendrocytes.	Pubmed	9.889E-5	1.000E0	1.548E-2	1.659E-1	2	3	PDGFRA,NEUROD1
Pubmed	28705936	CD14 is a key mediator of both lysophosphatidic acid and lipopolysaccharide induction of foam cell formation.	Pubmed	9.889E-5	1.000E0	1.548E-2	1.659E-1	2	3	LPAR1,MSR1
Pubmed	18697742	The aryl hydrocarbon receptor attenuates tobacco smoke-induced cyclooxygenase-2 and prostaglandin production in lung fibroblasts through regulation of the NF-kappaB family member RelB.	Pubmed	9.889E-5	1.000E0	1.548E-2	1.659E-1	2	3	PTGS2,RELB
Pubmed	11953315	The oligodendrocyte precursor mitogen PDGF stimulates proliferation by activation of alpha(v)beta3 integrins.	Pubmed	9.889E-5	1.000E0	1.548E-2	1.659E-1	2	3	PDGFRA,ITGAV
Pubmed	33993565	Phenylalanine hydroxylase contributes to serotonin synthesis in mice.	Pubmed	9.889E-5	1.000E0	1.548E-2	1.659E-1	2	3	PAH,TPH1
Pubmed	15135070	Different stabilities and denaturation pathways for structurally related aromatic amino acid hydroxylases.	Pubmed	9.889E-5	1.000E0	1.548E-2	1.659E-1	2	3	PAH,TPH1
Pubmed	30583585	Mutual Expression of ALDH1A1, LOX, and Collagens in Ovarian Cancer Cell Lines as Combined CSCs- and ECM-Related Models of Drug Resistance Development.	Pubmed	9.889E-5	1.000E0	1.548E-2	1.659E-1	2	3	ALDH1A1,LOX
Pubmed	22710795	FAS1 domain protein inhibits VEGF165-induced angiogenesis by targeting the interaction between VEGFR-2 and Œ±vŒ≤3 integrin.	Pubmed	9.889E-5	1.000E0	1.548E-2	1.659E-1	2	3	ITGAV,TGFBI
Pubmed	27449282	Definition of two agonist types at the mammalian cold-activated channel TRPM8.	Pubmed	9.889E-5	1.000E0	1.548E-2	1.659E-1	2	3	TRPM8,TRPA1
Pubmed	12419242	Leptin regulates bone formation via the sympathetic nervous system.	Pubmed	9.889E-5	1.000E0	1.548E-2	1.659E-1	2	3	MC4R,DBH
Pubmed	29117570	Oxytocin Modulates Nociception as an Agonist of Pain-Sensing TRPV1.	Pubmed	9.889E-5	1.000E0	1.548E-2	1.659E-1	2	3	TRPM8,TRPA1
Pubmed	18474624	Plakophilin 2: a critical scaffold for PKC alpha that regulates intercellular junction assembly.	Pubmed	9.889E-5	1.000E0	1.548E-2	1.659E-1	2	3	PKP2,DSP
Pubmed	18596851	Arrhythmogenic right ventricular dysplasia.	Pubmed	9.889E-5	1.000E0	1.548E-2	1.659E-1	2	3	PKP2,DSP
Pubmed	19506906	Candidate gene studies of ADHD: a meta-analytic review.	Pubmed	1.446E-4	1.000E0	1.548E-2	1.659E-1	3	18	DBH,DRD3,TPH1
Pubmed	19455600	Association study of the serotoninergic system in migraine in the Spanish population.	Pubmed	1.446E-4	1.000E0	1.548E-2	1.659E-1	3	18	HTR1F,HTR2C,TPH1
Pubmed	31801063	Neurog2 Deficiency Uncovers a Critical Period of Cell Fate Plasticity and Vulnerability among Neural-Crest-Derived Somatosensory Progenitors.	Pubmed	1.710E-4	1.000E0	1.548E-2	1.659E-1	3	19	DBH,NEUROD1,TRPM8
Pubmed	32294435	Mouse Thermoregulation: Introducing the Concept of the Thermoneutral Point.	Pubmed	1.970E-4	1.000E0	1.548E-2	1.659E-1	2	4	TRPM8,TRPA1
Pubmed	22850668	Ciguatoxins activate specific cold pain pathways to elicit burning pain from cooling.	Pubmed	1.970E-4	1.000E0	1.548E-2	1.659E-1	2	4	TRPM8,TRPA1
Pubmed	27455110	The coding of cutaneous temperature in the spinal cord.	Pubmed	1.970E-4	1.000E0	1.548E-2	1.659E-1	2	4	TRPM8,TRPA1
Pubmed	8943850	CD10/neutral endopeptidase 24.11 is phosphorylated by casein kinase II and coassociates with other phosphoproteins including the lyn src-related kinase.	Pubmed	1.970E-4	1.000E0	1.548E-2	1.659E-1	2	4	MME,LYN
Pubmed	20215590	Arrhythmogenic right ventricular dysplasia/cardiomyopathy diagnostic task force criteria: impact of new task force criteria.	Pubmed	1.970E-4	1.000E0	1.548E-2	1.659E-1	2	4	PKP2,DSP
Pubmed	15102340	Monoamine related functional gene variants and relationships to monoamine metabolite concentrations in CSF of healthy volunteers.	Pubmed	1.970E-4	1.000E0	1.548E-2	1.659E-1	2	4	DBH,HTR2C
Pubmed	18045777	A network of dopaminergic gene variations implicated as risk factors for schizophrenia.	Pubmed	1.970E-4	1.000E0	1.548E-2	1.659E-1	2	4	DRD3,SLC18A2
Pubmed	20010449	Fluoxetine response in impulsive-aggressive behavior and serotonin transporter polymorphism in personality disorder.	Pubmed	1.970E-4	1.000E0	1.548E-2	1.659E-1	2	4	HTR2C,TPH1
Pubmed	26858265	Plakophilin-2 loss promotes TGF-Œ≤1/p38 MAPK-dependent fibrotic gene expression in cardiomyocytes.	Pubmed	1.970E-4	1.000E0	1.548E-2	1.659E-1	2	4	PKP2,DSP
Pubmed	28181153	An interaction study in mammalian cells demonstrates weak binding of HSPB2 to BAG3, which is regulated by HSPB3 and abrogated by HSPB8.	Pubmed	1.970E-4	1.000E0	1.548E-2	1.659E-1	2	4	HSPB3,BAG3
Pubmed	36898840	Endogenous Inflammatory Mediators Produced by Injury Activate TRPV1 and TRPA1 Nociceptors to Induce Sexually Dimorphic Cold Pain That Is Dependent on TRPM8 and GFRŒ±3.	Pubmed	1.970E-4	1.000E0	1.548E-2	1.659E-1	2	4	TRPM8,TRPA1
Pubmed	27436359	Facilitation of TRPV4 by TRPV1 is required for itch transmission in some sensory neuron populations.	Pubmed	1.970E-4	1.000E0	1.548E-2	1.659E-1	2	4	PIRT,TRPA1
Pubmed	19445671	Genes within the serotonergic system are differentially expressed in human brain.	Pubmed	1.970E-4	1.000E0	1.548E-2	1.659E-1	2	4	HTR2C,TPH1
Pubmed	14566019	Morphofunctional studies of the glomerular wall in mice lacking entactin-1.	Pubmed	1.970E-4	1.000E0	1.548E-2	1.659E-1	2	4	ITGAV,ALB
Pubmed	19474754	Antidepressive-drug-induced bodyweight gain is associated with polymorphisms in genes coding for COMT and TPH1.	Pubmed	1.970E-4	1.000E0	1.548E-2	1.659E-1	2	4	HTR2C,TPH1
Pubmed	18389501	Pharmacogenetics of parkinsonism, rigidity, rest tremor, and bradykinesia in African-Caribbean inpatients: differences in association with dopamine and serotonin receptors.	Pubmed	1.970E-4	1.000E0	1.548E-2	1.659E-1	2	4	DRD3,HTR2C
Pubmed	23921127	Type 2 alveolar cells are stem cells in adult lung.	Pubmed	1.970E-4	1.000E0	1.548E-2	1.659E-1	2	4	PDGFRA,SCGB1A1
Pubmed	37354904	Lipids regulate peripheral serotonin release via gut CD1d.	Pubmed	1.970E-4	1.000E0	1.548E-2	1.659E-1	2	4	PIRT,TPH1
Pubmed	29525179	Genetic markers of dopaminergic transmission predict performance for older males but not females.	Pubmed	1.970E-4	1.000E0	1.548E-2	1.659E-1	2	4	DBH,DRD3
Pubmed	17102980	Serotonin and dopamine receptor gene polymorphisms and the risk of extrapyramidal side effects in perphenazine-treated schizophrenic patients.	Pubmed	1.970E-4	1.000E0	1.548E-2	1.659E-1	2	4	DRD3,HTR2C
Pubmed	15927089	Analysis of SNP profiles in patients with major depressive disorder.	Pubmed	1.970E-4	1.000E0	1.548E-2	1.659E-1	2	4	HTR2C,CCKAR
Pubmed	24812665	Neural peptidase endothelin-converting enzyme 1 regulates endothelin 1-induced pruritus.	Pubmed	1.970E-4	1.000E0	1.548E-2	1.659E-1	2	4	TRPM8,TRPA1
Pubmed	30755524	Cold sensing by NaV1.8-positive and NaV1.8-negative sensory neurons.	Pubmed	1.970E-4	1.000E0	1.548E-2	1.659E-1	2	4	PIRT,TRPM8
Pubmed	18632414	Arrhythmogenic right ventricular dysplasia: clinical characteristics and identification of novel desmosome gene mutations.	Pubmed	1.970E-4	1.000E0	1.548E-2	1.659E-1	2	4	PKP2,DSP
Pubmed	24639195	Integrins Œ±vŒ≤5 and Œ±vŒ≤3 promote latent TGF-Œ≤1 activation by human cardiac fibroblast contraction.	Pubmed	1.970E-4	1.000E0	1.548E-2	1.659E-1	2	4	ITGAV,TGFBI
Pubmed	37989590	A Novel Flp Reporter Mouse Shows That TRPA1 Expression Is Largely Limited to Sensory Neuron Subsets.	Pubmed	1.970E-4	1.000E0	1.548E-2	1.659E-1	2	4	PIRT,TRPA1
Pubmed	22889254	Detection of genomic deletions of PKP2 in arrhythmogenic right ventricular cardiomyopathy.	Pubmed	1.970E-4	1.000E0	1.548E-2	1.659E-1	2	4	PKP2,DSP
Pubmed	22123957	Multiple stromal populations contribute to pulmonary fibrosis without evidence for epithelial to mesenchymal transition.	Pubmed	1.970E-4	1.000E0	1.548E-2	1.659E-1	2	4	PDGFRA,SCGB1A1
Pubmed	20554528	Differential up-regulation of MAP kinase phosphatases MKP3/DUSP6 and DUSP5 by Ets2 and c-Jun converge in the control of the growth arrest versus proliferation response of MCF-7 breast cancer cells to phorbol ester.	Pubmed	1.970E-4	1.000E0	1.548E-2	1.659E-1	2	4	DUSP5,DUSP6
Pubmed	36126722	Transcriptional landscape of TRPV1, TRPA1, TRPV4, and TRPM8 channels throughout human tissues.	Pubmed	1.970E-4	1.000E0	1.548E-2	1.659E-1	2	4	TRPM8,TRPA1
Pubmed	17507989	Achaete-scute homolog-1 linked to remodeling and preneoplasia of pulmonary epithelium.	Pubmed	1.970E-4	1.000E0	1.548E-2	1.659E-1	2	4	SCGB1A1,BAG3
Pubmed	33771873	Odontoblast TRPC5 channels signal cold pain in teeth.	Pubmed	1.970E-4	1.000E0	1.548E-2	1.659E-1	2	4	TRPM8,TRPA1
Pubmed	17039480	Prevalence of dopamine and 5HT2C receptor polymorphisms in Amerindians and in an urban population from Argentina.	Pubmed	1.970E-4	1.000E0	1.548E-2	1.659E-1	2	4	DRD3,HTR2C
Pubmed	11888546	Molecular, pharmacological and functional diversity of 5-HT receptors.	Pubmed	1.970E-4	1.000E0	1.548E-2	1.659E-1	2	4	HTR1F,HTR2C
Pubmed	25501034	TRPA1 is essential for the vascular response to environmental cold exposure.	Pubmed	1.970E-4	1.000E0	1.548E-2	1.659E-1	2	4	TRPM8,TRPA1
Pubmed	28838957	Vascular endothelium plays a key role in directing pulmonary epithelial cell differentiation.	Pubmed	2.003E-4	1.000E0	1.548E-2	1.659E-1	3	20	SCGB1A1,ALB,PAH
Pubmed	20734064	A large-scale candidate gene association study of age at menarche and age at natural menopause.	Pubmed	2.098E-4	1.000E0	1.548E-2	1.659E-1	8	275	PENK,MC4R,DBH,ANOS1,DRD3,HTR2C,EML1,TPH1
Pubmed	36292593	Single Cell Sequencing Reveals Mechanisms of Persistent Truncus Arteriosus Formation after PDGFRŒ± and PDGFRŒ≤ Double Knockout in Cardiac Neural Crest Cells.	Pubmed	2.327E-4	1.000E0	1.548E-2	1.659E-1	3	21	PDGFRA,PENK,GOLGA8M
Pubmed	15146197	Transcriptome characterization elucidates signaling networks that control human ES cell growth and differentiation.	Pubmed	2.572E-4	1.000E0	1.548E-2	1.659E-1	18	1215	PRR4,ADAMTS19,NAB1,ITGAV,ST6GAL2,ANOS1,ZFP36L1,SPSB4,MERTK,DSP,RMI2,ST3GAL1,LPAR1,STK16,HIF1A-AS1,LOX,NEIL3,C1orf94
Pubmed	19000842	Atlas of gene expression in the developing kidney at microanatomic resolution.	Pubmed	2.709E-4	1.000E0	1.548E-2	1.659E-1	4	54	MYH11,PDLIM3,RARRES2,GNA14
Pubmed	19897741	Lunatic Fringe-mediated Notch signaling is required for lung alveogenesis.	Pubmed	3.073E-4	1.000E0	1.548E-2	1.659E-1	3	23	MYH11,PDGFRA,SCGB1A1
Pubmed	15241435	Gene-environment interaction analysis of serotonin system markers with adolescent depression.	Pubmed	3.271E-4	1.000E0	1.548E-2	1.659E-1	2	5	HTR2C,TPH1
Pubmed	34260921	Regional specialization and fate specification of bone stromal cells in skeletal development.	Pubmed	3.271E-4	1.000E0	1.548E-2	1.659E-1	2	5	PDGFRA,JUNB
Pubmed	23185343	Dopamine D1, D2, D3 receptors, vesicular monoamine transporter type-2 (VMAT2) and dopamine transporter (DAT) densities in aged human brain.	Pubmed	3.271E-4	1.000E0	1.548E-2	1.659E-1	2	5	DRD3,SLC18A2
Pubmed	20719859	Regulation of adipocyte differentiation by activation of serotonin (5-HT) receptors 5-HT2AR and 5-HT2CR and involvement of microRNA-448-mediated repression of KLF5.	Pubmed	3.271E-4	1.000E0	1.548E-2	1.659E-1	2	5	HTR2C,TPH1
Pubmed	29031711	Lorcaserin improves glycemic control via a melanocortin neurocircuit.	Pubmed	3.271E-4	1.000E0	1.548E-2	1.659E-1	2	5	MC4R,HTR2C
Pubmed	20864495	Wide spectrum of desmosomal mutations in Danish patients with arrhythmogenic right ventricular cardiomyopathy.	Pubmed	3.271E-4	1.000E0	1.548E-2	1.659E-1	2	5	PKP2,DSP
Pubmed	32208171	The Sensory Coding of Warm Perception.	Pubmed	3.271E-4	1.000E0	1.548E-2	1.659E-1	2	5	TRPM8,TRPA1
Pubmed	25771405	STAT3 cooperates with the non-canonical NF-Œ∫B signaling to regulate pro-labor genes in the human placenta.	Pubmed	3.271E-4	1.000E0	1.548E-2	1.659E-1	2	5	PTGS2,RELB
Pubmed	30353008	Coordinated targeting of cold and nicotinic receptors synergistically improves obesity and type 2 diabetes.	Pubmed	3.271E-4	1.000E0	1.548E-2	1.659E-1	2	5	MC4R,TRPM8
Pubmed	27447243	Association study of DRD2 A2/A1, DRD3 Ser9Gly, DŒ≤H -1021C>T, OPRM1 A118G and GRIK1 rs2832407C>A polymorphisms with alcohol dependence.	Pubmed	3.271E-4	1.000E0	1.548E-2	1.659E-1	2	5	DBH,DRD3
Pubmed	25171338	Long non-coding RNAs as surrogate indicators for chemical stress responses in human-induced pluripotent stem cells.	Pubmed	3.271E-4	1.000E0	1.548E-2	1.659E-1	2	5	CDKN2B-AS1,MIR22HG
Pubmed	11104793	Neutral endopeptidase inhibits prostate cancer cell migration by blocking focal adhesion kinase signaling.	Pubmed	3.271E-4	1.000E0	1.548E-2	1.659E-1	2	5	MME,LYN
Pubmed	19863551	Role of genetic testing in arrhythmogenic right ventricular cardiomyopathy/dysplasia.	Pubmed	3.271E-4	1.000E0	1.548E-2	1.659E-1	2	5	PKP2,DSP
Pubmed	7678927	Expression of a novel form of Tec kinase in hematopoietic cells and mapping of the gene to chromosome 5 near Kit.	Pubmed	3.271E-4	1.000E0	1.548E-2	1.659E-1	2	5	PDGFRA,ALB
Pubmed	24934485	KRAS, EGFR, PDGFR-Œ±, KIT and COX-2 status in carcinoma showing thymus-like elements (CASTLE).	Pubmed	3.271E-4	1.000E0	1.548E-2	1.659E-1	2	5	PDGFRA,PTGS2
Pubmed	31831729	TRPV1 activity and substance P release are required for corneal cold nociception.	Pubmed	3.271E-4	1.000E0	1.548E-2	1.659E-1	2	5	PIRT,TRPM8
Pubmed	23776077	PDGFRŒ± and CD51 mark human nestin+ sphere-forming mesenchymal stem cells capable of hematopoietic progenitor cell expansion.	Pubmed	3.271E-4	1.000E0	1.548E-2	1.659E-1	2	5	PDGFRA,ITGAV
Pubmed	1717995	A receptor tyrosine kinase cDNA isolated from a population of enriched primitive hematopoietic cells and exhibiting close genetic linkage to c-kit.	Pubmed	3.271E-4	1.000E0	1.548E-2	1.659E-1	2	5	PDGFRA,ALB
Pubmed	36640764	A DLG1-ARHGAP31-CDC42 axis is essential for the intestinal stem cell response to fluctuating niche Wnt signaling.	Pubmed	3.271E-4	1.000E0	1.548E-2	1.659E-1	2	5	PDGFRA,ARHGAP31
Pubmed	39660606	Impaired myofibroblast proliferation is a central feature of pathologic post-natal alveolar simplification.	Pubmed	3.271E-4	1.000E0	1.548E-2	1.659E-1	2	5	PDGFRA,ITGAV
Pubmed	18455988	Pirt, a phosphoinositide-binding protein, functions as a regulatory subunit of TRPV1.	Pubmed	3.271E-4	1.000E0	1.548E-2	1.659E-1	2	5	PIRT,TRPM8
Pubmed	37033371	TMEM100, a regulator of TRPV1-TRPA1 interaction, contributes to temporomandibular disorder pain.	Pubmed	3.271E-4	1.000E0	1.548E-2	1.659E-1	2	5	PIRT,TRPA1
Pubmed	8244376	Conserved synteny between pig chromosome 8 and human chromosome 4 but rearranged and distorted linkage maps.	Pubmed	3.271E-4	1.000E0	1.548E-2	1.659E-1	2	5	PDGFRA,ALB
Pubmed	18404133	Some ADHD polymorphisms (in genes DAT1, DRD2, DRD3, DBH, 5-HTT) in case-control study of 100 subjects 6-10 age.	Pubmed	3.271E-4	1.000E0	1.548E-2	1.659E-1	2	5	DBH,DRD3
Pubmed	22781308	Molecular insights into arrhythmogenic right ventricular cardiomyopathy caused by plakophilin-2 missense mutations.	Pubmed	3.271E-4	1.000E0	1.548E-2	1.659E-1	2	5	PKP2,DSP
Pubmed	35443174	Inhibitory co-transmission from midbrain dopamine neurons relies on presynaptic GABA uptake.	Pubmed	3.271E-4	1.000E0	1.548E-2	1.659E-1	2	5	ALDH1A1,SLC18A2
Pubmed	16917092	Desmosomal dysfunction due to mutations in desmoplakin causes arrhythmogenic right ventricular dysplasia/cardiomyopathy.	Pubmed	3.271E-4	1.000E0	1.548E-2	1.659E-1	2	5	PKP2,DSP
Pubmed	35418690	Suppression of mutant Kirsten-RAS (KRASG12D)-driven pancreatic carcinogenesis by dual-specificity MAP kinase phosphatases 5 and 6.	Pubmed	3.271E-4	1.000E0	1.548E-2	1.659E-1	2	5	DUSP5,DUSP6
Pubmed	37857606	Adrenergic modulation of melanocortin pathway by hunger signals.	Pubmed	3.271E-4	1.000E0	1.548E-2	1.659E-1	2	5	MC4R,DBH
Pubmed	20031617	Comprehensive desmosome mutation analysis in north americans with arrhythmogenic right ventricular dysplasia/cardiomyopathy.	Pubmed	3.271E-4	1.000E0	1.548E-2	1.659E-1	2	5	PKP2,DSP
Pubmed	33819485	Epithelia-Sensory Neuron Cross Talk Underlies Cholestatic Itch Induced by Lysophosphatidylcholine.	Pubmed	3.271E-4	1.000E0	1.548E-2	1.659E-1	2	5	PIRT,TRPA1
Pubmed	22658654	Genomic determinants of motor and cognitive outcomes in Parkinson's disease.	Pubmed	3.271E-4	1.000E0	1.548E-2	1.659E-1	2	5	TCIM,ODAPH
Pubmed	19367581	Identification of neuroglycan C and interacting partners as potential susceptibility genes for schizophrenia in a Southern Chinese population.	Pubmed	4.609E-4	1.000E0	1.548E-2	1.659E-1	4	62	DRD3,GRM2,CDC25A,TPH1
Pubmed	30635555	Single-cell transcriptomic analysis of mouse neocortical development.	Pubmed	4.780E-4	1.000E0	1.548E-2	1.659E-1	6	170	PDGFRA,PENK,MC4R,NEUROD1,ABCC9,SLC18A2
Pubmed	33857019	Desmosomal COP9 regulates proteome degradation in arrhythmogenic right ventricular dysplasia/cardiomyopathy.	Pubmed	4.888E-4	1.000E0	1.548E-2	1.659E-1	2	6	PKP2,DSP
Pubmed	10501980	Physical mapping of EMR1 and CD97 in human Chromosome 19 and assignment of Cd97 to mouse Chromosome 8 suggest an ancient genomic duplication.	Pubmed	4.888E-4	1.000E0	1.548E-2	1.659E-1	2	6	ADGRE2,JUNB
Pubmed	37171957	Lateral septum as a melanocortin downstream site in obesity development.	Pubmed	4.888E-4	1.000E0	1.548E-2	1.659E-1	2	6	MC4R,SLC18A2
Pubmed	19118221	Binding of laminin-1 to monosialoganglioside GM1 in lipid rafts is crucial for neurite outgrowth.	Pubmed	4.888E-4	1.000E0	1.548E-2	1.659E-1	2	6	LAMA1,LYN
Pubmed	11222142	A bipotential precursor population for pancreas and liver within the embryonic endoderm.	Pubmed	4.888E-4	1.000E0	1.548E-2	1.659E-1	2	6	NEUROD1,ALB
Pubmed	17131384	ERK1/2-driven and MKP-mediated inhibition of EGF-induced ERK5 signaling in human proximal tubular cells.	Pubmed	4.888E-4	1.000E0	1.548E-2	1.659E-1	2	6	DUSP5,DUSP6
Pubmed	27736720	Genetic basis of dilated cardiomyopathy.	Pubmed	4.888E-4	1.000E0	1.548E-2	1.659E-1	2	6	BAG3,ABCC9
Pubmed	18627789	Lysophosphatidic acid upregulates vascular endothelial growth factor-C and tube formation in human endothelial cells through LPA(1/3), COX-2, and NF-kappaB activation- and EGFR transactivation-dependent mechanisms.	Pubmed	4.888E-4	1.000E0	1.548E-2	1.659E-1	2	6	PTGS2,LPAR1
Pubmed	31365875	Single-Cell RNA-Seq of the Developing Cardiac Outflow Tract Reveals Convergent Development of the Vascular Smooth Muscle Cells.	Pubmed	4.888E-4	1.000E0	1.548E-2	1.659E-1	2	6	MYH11,PENK
Pubmed	20859650	E-cadherin and plakoglobin recruit plakophilin3 to the cell border to initiate desmosome assembly.	Pubmed	4.888E-4	1.000E0	1.548E-2	1.659E-1	2	6	PKP2,DSP
Pubmed	17592014	Retinoic acid counteracts developmental defects in the substantia nigra caused by Pitx3 deficiency.	Pubmed	4.888E-4	1.000E0	1.548E-2	1.659E-1	2	6	ALDH1A1,SLC18A2
Pubmed	9887327	EYA4, a novel vertebrate gene related to Drosophila eyes absent.	Pubmed	4.888E-4	1.000E0	1.548E-2	1.659E-1	2	6	EYA4,EYA2
Pubmed	20874775	Biochemical dissection of Anosmin-1 interaction with FGFR1 and components of the extracellular matrix.	Pubmed	4.888E-4	1.000E0	1.548E-2	1.659E-1	2	6	LAMA1,ANOS1
Pubmed	28886382	Distinct Mesenchymal Lineages and Niches Promote Epithelial Self-Renewal and Myofibrogenesis in the Lung.	Pubmed	4.888E-4	1.000E0	1.548E-2	1.659E-1	2	6	PDGFRA,WNT2
Pubmed	33450207	A basophil-neuronal axis promotes itch.	Pubmed	4.888E-4	1.000E0	1.548E-2	1.659E-1	2	6	PIRT,TRPA1
Pubmed	12546819	Pet-1 ETS gene plays a critical role in 5-HT neuron development and is required for normal anxiety-like and aggressive behavior.	Pubmed	4.888E-4	1.000E0	1.548E-2	1.659E-1	2	6	SLC18A2,TPH1
Pubmed	32958928	Lung mesenchymal cells elicit lipid storage in neutrophils that fuel breast cancer lung metastasis.	Pubmed	4.888E-4	1.000E0	1.548E-2	1.659E-1	2	6	PDGFRA,PTGS2
Pubmed	38263350	Hyperoxia prevents the dynamic neonatal increases in lung mesenchymal cell diversity.	Pubmed	4.888E-4	1.000E0	1.548E-2	1.659E-1	2	6	PDGFRA,TGFBI
Pubmed	23711479	An animal model of oxaliplatin-induced cold allodynia reveals a crucial role for Nav1.6 in peripheral pain pathways.	Pubmed	4.888E-4	1.000E0	1.548E-2	1.659E-1	2	6	TRPM8,TRPA1
Pubmed	29122676	A six-gene expression toolbox for the glands, epithelium and chondrocytes in the mouse nasal cavity.	Pubmed	4.888E-4	1.000E0	1.548E-2	1.659E-1	2	6	EYA4,PENK
Pubmed	12877392	Deliberate self-harm is associated with allelic variation in the tryptophan hydroxylase gene (TPH A779C), but not with polymorphisms in five other serotonergic genes.	Pubmed	4.888E-4	1.000E0	1.548E-2	1.659E-1	2	6	HTR2C,TPH1
Pubmed	7579892	The murine form of TXK, a novel TEC kinase expressed in thymus maps to chromosome 5.	Pubmed	4.888E-4	1.000E0	1.548E-2	1.659E-1	2	6	PDGFRA,ALB
Pubmed	19604093	Genetic polymorphisms, their allele combinations and IFN-beta treatment response in Irish multiple sclerosis patients.	Pubmed	4.989E-4	1.000E0	1.548E-2	1.659E-1	3	27	DBH,DRD3,CASP10
Pubmed	20301509	Isolated Gonadotropin-Releasing Hormone (GnRH) Deficiency	Pubmed	5.564E-4	1.000E0	1.548E-2	1.659E-1	3	28	ANOS1,DUSP6,SEMA3E
Pubmed	35676931	Activation of PI3K/p110Œ± in the Lung Mesenchyme Affects Branching Morphogenesis and Club Cell Differentiation.	Pubmed	5.564E-4	1.000E0	1.548E-2	1.659E-1	3	28	PDGFRA,SCGB1A1,WNT2
Pubmed	36317965	Molecular and anatomical characterization of parabrachial neurons and their axonal projections.	Pubmed	6.180E-4	1.000E0	1.548E-2	1.659E-1	3	29	PENK,MC4R,CBLN4
Pubmed	33846639	Defining the lineage of thermogenic perivascular adipose tissue.	Pubmed	6.180E-4	1.000E0	1.548E-2	1.659E-1	3	29	MYH11,PDGFRA,PENK
Pubmed	26988758	A role for PDGF-C/PDGFRŒ± signaling in the formation of the meningeal basement membranes surrounding the cerebral cortex.	Pubmed	6.818E-4	1.000E0	1.548E-2	1.659E-1	2	7	PDGFRA,LAMA1
Pubmed	26447226	Influence of Dopaminergic System Genetic Variation and Lifestyle Factors on Excessive Alcohol Consumption.	Pubmed	6.818E-4	1.000E0	1.548E-2	1.659E-1	2	7	DRD3,SLC18A2
Pubmed	20071033	Comorbidity between bipolar disorder and alcohol use disorder: association of dopamine and serotonin gene polymorphisms.	Pubmed	6.818E-4	1.000E0	1.548E-2	1.659E-1	2	7	DRD3,HTR2C
Pubmed	30249802	Interactive Repression of MYRF Self-Cleavage and Activity in Oligodendrocyte Differentiation by TMEM98 Protein.	Pubmed	6.818E-4	1.000E0	1.548E-2	1.659E-1	2	7	PDGFRA,TMEM98
Pubmed	35796804	Delineating a serotonin 1B receptor circuit for appetite suppression in mice.	Pubmed	6.818E-4	1.000E0	1.548E-2	1.659E-1	2	7	MC4R,HTR2C
Pubmed	18701070	Proinflammatory mediators modulate the heat-activated ion channel TRPV1 via the scaffolding protein AKAP79/150.	Pubmed	6.818E-4	1.000E0	1.548E-2	1.659E-1	2	7	TRPM8,TRPA1
Pubmed	17535849	A unique and specific interaction between alphaT-catenin and plakophilin-2 in the area composita, the mixed-type junctional structure of cardiac intercalated discs.	Pubmed	6.818E-4	1.000E0	1.548E-2	1.659E-1	2	7	PKP2,DSP
Pubmed	22414959	Missense substitutions associated with behavioural disturbances in Alzheimer's disease (AD).	Pubmed	6.818E-4	1.000E0	1.548E-2	1.659E-1	2	7	DRD3,HTR2C
Pubmed	12627464	Suicide and serotonin: study of variation at seven serotonin receptor genes in suicide completers.	Pubmed	6.818E-4	1.000E0	1.548E-2	1.659E-1	2	7	HTR1F,HTR2C
Pubmed	30033153	miRNA-711 Binds and Activates TRPA1 Extracellularly to Evoke Acute and Chronic Pruritus.	Pubmed	6.818E-4	1.000E0	1.548E-2	1.659E-1	2	7	PIRT,TRPA1
Pubmed	22841784	Genome-wide association study identifies variants associated with progression of liver fibrosis from HCV infection.	Pubmed	6.818E-4	1.000E0	1.548E-2	1.659E-1	2	7	MERTK,PNPLA3
Pubmed	15479741	Requirement of plakophilin 2 for heart morphogenesis and cardiac junction formation.	Pubmed	6.818E-4	1.000E0	1.548E-2	1.659E-1	2	7	PKP2,DSP
Pubmed	15052272	Investigation of serotonin-related genes in antidepressant response.	Pubmed	6.818E-4	1.000E0	1.548E-2	1.659E-1	2	7	HTR2C,TPH1
Pubmed	17699753	Feedback regulation of p38 activity via ATF2 is essential for survival of embryonic liver cells.	Pubmed	6.838E-4	1.000E0	1.548E-2	1.659E-1	3	30	ALB,DUSP5,MAP3K6
Pubmed	18462699	ER71 acts downstream of BMP, Notch, and Wnt signaling in blood and vessel progenitor specification.	Pubmed	6.838E-4	1.000E0	1.548E-2	1.659E-1	3	30	MYH11,PDGFRA,NEUROD1
Pubmed	31615875	Regulation of ETAA1-mediated ATR activation couples DNA replication fidelity and genome stability.	Pubmed	7.285E-4	1.000E0	1.548E-2	1.659E-1	5	122	CAPSL,MC4R,POLE4,TRPC5OS,CDC25A
Pubmed	20301486	Dilated Cardiomyopathy Overview	Pubmed	8.283E-4	1.000E0	1.548E-2	1.659E-1	3	32	EYA4,BAG3,ABCC9
Pubmed	16189514	Towards a proteome-scale map of the human protein-protein interaction network.	Pubmed	8.393E-4	1.000E0	1.548E-2	1.659E-1	20	1576	TMCO6,EYA2,ENKD1,POLR1H,JUNB,ZFP36L1,ALDH1A1,RAB3IL1,TRPT1,CRACR2A,ZNRD2,DUSP6,BAG3,ABCC9,STK16,EML1,CDC25A,C1orf94,CYB5R2,CCDC158
Pubmed	19058789	A common variant in DRD3 receptor is associated with autism spectrum disorder.	Pubmed	9.043E-4	1.000E0	1.548E-2	1.659E-1	5	128	MC4R,DBH,DRD3,HTR2C,WNT2
Pubmed	24917243	Identification of candidate long non-coding RNAs in response to myocardial infarction.	Pubmed	9.056E-4	1.000E0	1.548E-2	1.659E-1	2	8	MRLN,MIR22HG
Pubmed	20732903	Predicting sensation seeking from dopamine genes. A candidate-system approach.	Pubmed	9.056E-4	1.000E0	1.548E-2	1.659E-1	2	8	DBH,DRD3
Pubmed	17151281	Lmx1b is required for maintenance of central serotonergic neurons and mice lacking central serotonergic system exhibit normal locomotor activity.	Pubmed	9.056E-4	1.000E0	1.548E-2	1.659E-1	2	8	SLC18A2,TPH1
Pubmed	20093627	Myozap, a novel intercalated disc protein, activates serum response factor-dependent signaling and is required to maintain cardiac function in vivo.	Pubmed	9.056E-4	1.000E0	1.548E-2	1.659E-1	2	8	PKP2,DSP
Pubmed	18997786	Susceptibility loci for intracranial aneurysm in European and Japanese populations.	Pubmed	9.056E-4	1.000E0	1.548E-2	1.659E-1	2	8	RP1,CDKN2B-AS1
Pubmed	20022223	No interactions between genetic polymorphisms and stressful life events on outcome of antidepressant treatment.	Pubmed	9.056E-4	1.000E0	1.548E-2	1.659E-1	2	8	HTR2C,TPH1
Pubmed	10998124	Dopamine control of striatal gene expression during development: relevance to knockout mice for the dopamine transporter.	Pubmed	9.056E-4	1.000E0	1.548E-2	1.659E-1	2	8	PENK,DRD3
Pubmed	35550066	5-hydroxytryptamine produced by enteric serotonergic neurons initiates colorectal cancer stem cell self-renewal and tumorigenesis.	Pubmed	9.056E-4	1.000E0	1.548E-2	1.659E-1	2	8	HTR1F,TPH1
Pubmed	19636338	Pharmacogenetics and olanzapine treatment: CYP1A2*1F and serotonergic polymorphisms influence therapeutic outcome.	Pubmed	9.056E-4	1.000E0	1.548E-2	1.659E-1	2	8	DRD3,HTR2C
Pubmed	8661727	The linkage map of sheep Chromosome 6 compared with orthologous regions in other species.	Pubmed	9.056E-4	1.000E0	1.548E-2	1.659E-1	2	8	PDGFRA,ALB
Pubmed	6200103	Linkage relationships among eleven biochemical loci in Peromyscus.	Pubmed	9.056E-4	1.000E0	1.548E-2	1.659E-1	2	8	ALB,AMY2A
Pubmed	19339052	Interaction between genetic polymorphisms and stressful life events in first episode depression.	Pubmed	9.056E-4	1.000E0	1.548E-2	1.659E-1	2	8	HTR2C,TPH1
Pubmed	23532063	Lmx1b controls peptide phenotypes in serotonergic and dopaminergic neurons.	Pubmed	9.056E-4	1.000E0	1.548E-2	1.659E-1	2	8	PENK,TPH1
Pubmed	38395410	The role of desmoglein-2 in kidney disease.	Pubmed	9.056E-4	1.000E0	1.548E-2	1.659E-1	2	8	PKP2,DSP
Pubmed	24855103	Preimplantation mouse embryo is a target for opioid ligand-receptor signaling.	Pubmed	9.056E-4	1.000E0	1.548E-2	1.659E-1	2	8	PENK,MME
Pubmed	19997080	Pharmacogenetics of risperidone therapy in autism: association analysis of eight candidate genes with drug efficacy and adverse drug reactions.	Pubmed	9.056E-4	1.000E0	1.548E-2	1.659E-1	2	8	DRD3,HTR2C
Pubmed	9864371	Desmoplakin is required early in development for assembly of desmosomes and cytoskeletal linkage.	Pubmed	9.056E-4	1.000E0	1.548E-2	1.659E-1	2	8	PKP2,DSP
Pubmed	25100655	Crucial requirement of ERK/MAPK signaling in respiratory tract development.	Pubmed	9.909E-4	1.000E0	1.548E-2	1.659E-1	3	34	PDGFRA,SCGB1A1,WNT2
Pubmed	22013016	Convergence of the insulin and serotonin programs in the pancreatic Œ≤-cell.	Pubmed	9.909E-4	1.000E0	1.548E-2	1.659E-1	3	34	NEUROD1,SLC18A2,TPH1
Pubmed	10615124	Control of endodermal endocrine development by Hes-1.	Pubmed	9.909E-4	1.000E0	1.548E-2	1.659E-1	3	34	MYH11,NEUROD1,TPH1
Pubmed	28031476	5-hydroxytryptamine synthesized in the aorta-gonad-mesonephros regulates hematopoietic stem and progenitor cell survival.	Pubmed	1.079E-3	1.000E0	1.548E-2	1.659E-1	3	35	HTR1F,HTR2C,TPH1
Pubmed	9827803	Extensive vasculogenesis, angiogenesis, and organogenesis precede lethality in mice lacking all alpha v integrins.	Pubmed	1.160E-3	1.000E0	1.548E-2	1.659E-1	2	9	LAMA1,ITGAV
Pubmed	23903073	Genome-wide association study of the five-factor model of personality in young Korean women.	Pubmed	1.160E-3	1.000E0	1.548E-2	1.659E-1	2	9	DRD3,ST3GAL1
Pubmed	33490088	The Metabolic Reprogramming of Frem2 Mutant Mice Embryos in Cryptophthalmos Development.	Pubmed	1.160E-3	1.000E0	1.548E-2	1.659E-1	2	9	PM20D1,ABCC9
Pubmed	18821566	SNPs in dopamine D2 receptor gene (DRD2) and norepinephrine transporter gene (NET) are associated with continuous performance task (CPT) phenotypes in ADHD children and their families.	Pubmed	1.160E-3	1.000E0	1.548E-2	1.659E-1	2	9	DBH,DRD3
Pubmed	28130357	Survival of a Novel Subset of Midbrain Dopaminergic Neurons Projecting to the Lateral Septum Is Dependent on NeuroD Proteins.	Pubmed	1.160E-3	1.000E0	1.548E-2	1.659E-1	2	9	NEUROD1,ALDH1A1
Pubmed	29999500	Expansion of hedgehog disrupts mesenchymal identity and induces emphysema phenotype.	Pubmed	1.160E-3	1.000E0	1.548E-2	1.659E-1	2	9	PDGFRA,SCGB1A1
Pubmed	8661125	Locations of human and mouse genes encoding the RFX1 and RFX2 transcription factor proteins.	Pubmed	1.160E-3	1.000E0	1.548E-2	1.659E-1	2	9	LAMA1,JUNB
Pubmed	15500642	Plakin proteins are coordinately cleaved during apoptosis but preferentially through the action of different caspases.	Pubmed	1.160E-3	1.000E0	1.548E-2	1.659E-1	2	9	DSP,CASP10
Pubmed	19360691	Examination of association to autism of common genetic variationin genes related to dopamine.	Pubmed	1.160E-3	1.000E0	1.548E-2	1.659E-1	2	9	DBH,PAH
Pubmed	30930745	Lmx1b Influences Correct Post-mitotic Coding of Mesodiencephalic Dopaminergic Neurons.	Pubmed	1.160E-3	1.000E0	1.548E-2	1.659E-1	2	9	ALDH1A1,SLC18A2
Pubmed	19772578	Two-stage case-control association study of dopamine-related genes and migraine.	Pubmed	1.160E-3	1.000E0	1.548E-2	1.659E-1	2	9	DBH,DRD3
Pubmed	11866539	Identification of endothelial cell genes expressed in an in vitro model of angiogenesis: induction of ESM-1, (beta)ig-h3, and NrCAM.	Pubmed	1.160E-3	1.000E0	1.548E-2	1.659E-1	2	9	ITGAV,TGFBI
Pubmed	29988128	Anatomical and functional dichotomy of ocular itch and pain.	Pubmed	1.160E-3	1.000E0	1.548E-2	1.659E-1	2	9	PIRT,TRPM8
Pubmed	8674409	Evidence from normal expression and targeted misexpression that bone morphogenetic protein (Bmp-4) plays a role in mouse embryonic lung morphogenesis.	Pubmed	1.160E-3	1.000E0	1.548E-2	1.659E-1	2	9	SCGB1A1,WNT2
Pubmed	28859094	Epithelial heparan sulfate regulates Sonic Hedgehog signaling in lung development.	Pubmed	1.172E-3	1.000E0	1.548E-2	1.659E-1	3	36	SCGB1A1,WNT2,DUSP6
Pubmed	36433959	mTORC1 signaling facilitates differential stem cell differentiation to shape the developing murine lung and is associated with mitochondrial capacity.	Pubmed	1.270E-3	1.000E0	1.548E-2	1.659E-1	3	37	PDGFRA,SCGB1A1,GOLGA8M
Pubmed	27141870	Expression of histone deacetylase 3 instructs alveolar type I cell differentiation by regulating a Wnt signaling niche in the lung.	Pubmed	1.373E-3	1.000E0	1.548E-2	1.659E-1	3	38	PDGFRA,SCGB1A1,WNT2
Pubmed	17543594	Novel loci regulating bone anabolic response to loading: expression QTL analysis in C57BL/6JXC3H/HeJ mice cross.	Pubmed	1.373E-3	1.000E0	1.548E-2	1.659E-1	3	38	MC4R,JUNB,LOX
Pubmed	37497597	The Fgf9-Nolz1-Wnt2 axis regulates morphogenesis of the lung.	Pubmed	1.373E-3	1.000E0	1.548E-2	1.659E-1	3	38	PDGFRA,SCGB1A1,WNT2
Pubmed	11114734	The protein tyrosine kinase family of the human genome.	Pubmed	1.382E-3	1.000E0	1.548E-2	1.659E-1	4	83	TNK1,PDGFRA,MERTK,LYN
Pubmed	22969067	Genetic variants near PDGFRA are associated with corneal curvature in Australians.	Pubmed	1.444E-3	1.000E0	1.548E-2	1.659E-1	2	10	PDGFRA,SBSPON
Pubmed	17706959	Intestinal Neurogenin 3 directs differentiation of a bipotential secretory progenitor to endocrine cell rather than goblet cell fate.	Pubmed	1.444E-3	1.000E0	1.548E-2	1.659E-1	2	10	NEUROD1,TPH1
Pubmed	37406975	Single-cell transcriptome analysis reveals cellular heterogeneity and highlights Fstl1-regulated alveolar myofibroblasts in mouse lung at birth.	Pubmed	1.444E-3	1.000E0	1.548E-2	1.659E-1	2	10	PDGFRA,TGFBI
Pubmed	36323317	The gut-to-brain axis for toxin-induced defensive responses.	Pubmed	1.444E-3	1.000E0	1.548E-2	1.659E-1	2	10	TRPA1,TPH1
Pubmed	15724149	Leptin regulation of bone resorption by the sympathetic nervous system and CART.	Pubmed	1.444E-3	1.000E0	1.548E-2	1.659E-1	2	10	MC4R,DBH
Pubmed	21083670	Limited associations of dopamine system genes with alcohol dependence and related traits in the Irish Affected Sib Pair Study of Alcohol Dependence (IASPSAD).	Pubmed	1.444E-3	1.000E0	1.548E-2	1.659E-1	2	10	DRD3,SLC18A2
Pubmed	19032968	Serotonin genes and gene-gene interactions in borderline personality disorder in a matched case-control study.	Pubmed	1.444E-3	1.000E0	1.548E-2	1.659E-1	2	10	HTR2C,TPH1
Pubmed	10852826	Interaction of plakophilins with desmoplakin and intermediate filament proteins: an in vitro analysis.	Pubmed	1.444E-3	1.000E0	1.548E-2	1.659E-1	2	10	PKP2,DSP
Pubmed	22027834	Role of scaffold protein afadin dilute domain-interacting protein (ADIP) in platelet-derived growth factor-induced cell movement by activating Rac protein through Vav2 protein.	Pubmed	1.444E-3	1.000E0	1.548E-2	1.659E-1	2	10	PDGFRA,ITGAV
Pubmed	1869533	Cloning, expression, and chromosomal localization of beta-adrenergic receptor kinase 2. A new member of the receptor kinase family.	Pubmed	1.444E-3	1.000E0	1.548E-2	1.659E-1	2	10	PDGFRA,ALB
Pubmed	34542814	Generation and characterization of a Myh6-driven Cre knockin mouse line.	Pubmed	1.444E-3	1.000E0	1.548E-2	1.659E-1	2	10	PDGFRA,DSP
Pubmed	20301310	Arrhythmogenic Right Ventricular Cardiomyopathy Overview	Pubmed	1.444E-3	1.000E0	1.548E-2	1.659E-1	2	10	PKP2,DSP
Pubmed	21052544	Mouse model resources for vision research.	Pubmed	1.714E-3	1.000E0	1.548E-2	1.659E-1	3	41	LAMA1,MERTK,RP1
Pubmed	21438071	Foxn4 influences alveologenesis during lung development.	Pubmed	1.759E-3	1.000E0	1.548E-2	1.659E-1	2	11	PDGFRA,SCGB1A1
Pubmed	27238716	Differential patterning of genes involved in serotonin metabolism and transport in extra-embryonic tissues of the mouse.	Pubmed	1.759E-3	1.000E0	1.548E-2	1.659E-1	2	11	SLC18A2,TPH1
Pubmed	11790773	Protein binding and functional characterization of plakophilin 2. Evidence for its diverse roles in desmosomes and beta -catenin signaling.	Pubmed	1.759E-3	1.000E0	1.548E-2	1.659E-1	2	11	PKP2,DSP
Pubmed	39349721	The IgLON family of cell adhesion molecules expressed in developing neural circuits ensure the proper functioning of the sensory system in mice.	Pubmed	1.759E-3	1.000E0	1.548E-2	1.659E-1	2	11	TRPM8,TRPA1
Pubmed	21038445	Cooperation of nectin-1 and nectin-3 is required for normal ameloblast function and crown shape development in mouse teeth.	Pubmed	1.759E-3	1.000E0	1.548E-2	1.659E-1	2	11	LAMA1,DSP
Pubmed	28239148	Amotl1 mediates sequestration of the Hippo effector Yap1 downstream of Fat4 to restrict heart growth.	Pubmed	1.759E-3	1.000E0	1.548E-2	1.659E-1	2	11	PKP2,FAT4
Pubmed	9006067	Involvement of Sonic hedgehog (Shh) in mouse embryonic lung growth and morphogenesis.	Pubmed	1.759E-3	1.000E0	1.548E-2	1.659E-1	2	11	SCGB1A1,WNT2
Pubmed	22069189	Retinoic acid-dependent and -independent gene-regulatory pathways of Pitx3 in meso-diencephalic dopaminergic neurons.	Pubmed	1.759E-3	1.000E0	1.548E-2	1.659E-1	2	11	ALDH1A1,SLC18A2
Pubmed	21146513	The primitive endoderm lineage of the mouse blastocyst: sequential transcription factor activation and regulation of differentiation by Sox17.	Pubmed	1.759E-3	1.000E0	1.548E-2	1.659E-1	2	11	PDGFRA,LAMA1
Pubmed	37327322	Activation of regulatory dendritic cells by Mertk coincides with a temporal wave of apoptosis in neonatal lungs.	Pubmed	1.759E-3	1.000E0	1.548E-2	1.659E-1	2	11	SCGB1A1,MERTK
Pubmed	39243765	Divergent sensory pathways of sneezing and coughing.	Pubmed	1.759E-3	1.000E0	1.548E-2	1.659E-1	2	11	PIRT,TRPM8
Pubmed	30982771	Single-Cell Transcriptomics Uncovers Glial Progenitor Diversity and Cell Fate Determinants during Development and Gliomagenesis.	Pubmed	1.759E-3	1.000E0	1.548E-2	1.659E-1	2	11	PDGFRA,ZFP36L1
Pubmed	34338291	Lrig1 and Lrig3 cooperate to control Ret receptor signaling, sensory axonal growth and epidermal innervation.	Pubmed	1.759E-3	1.000E0	1.548E-2	1.659E-1	2	11	TRPM8,TRPA1
Pubmed	26479710	Pericytes are progenitors for coronary artery smooth muscle.	Pubmed	1.759E-3	1.000E0	1.548E-2	1.659E-1	2	11	MYH11,PDGFRA
Pubmed	22730381	Phf14, a novel regulator of mesenchyme growth via platelet-derived growth factor (PDGF) receptor-Œ±.	Pubmed	1.759E-3	1.000E0	1.548E-2	1.659E-1	2	11	PDGFRA,SCGB1A1
Pubmed	23341629	Inactivation of the microRNA-183/96/182 cluster results in syndromic retinal degeneration.	Pubmed	2.025E-3	1.000E0	1.548E-2	1.659E-1	6	225	ADAMTS19,PDLIM3,FXYD1,RARRES2,DNAI3,GNA14
Pubmed	24002674	Genome-wide association study and meta-analysis of intraocular pressure.	Pubmed	2.102E-3	1.000E0	1.548E-2	1.659E-1	2	12	ST3GAL1,PDE7B
Pubmed	11916537	Multiplicity of mechanisms of serotonin receptor signal transduction.	Pubmed	2.102E-3	1.000E0	1.548E-2	1.659E-1	2	12	HTR1F,HTR2C
Pubmed	27793834	Early molecular events during retinoic acid induced differentiation of neuromesodermal progenitors.	Pubmed	2.102E-3	1.000E0	1.548E-2	1.659E-1	2	12	ERF,ZNF703
Pubmed	21822216	Nucleophosmin deposition during mRNA 3' end processing influences poly(A) tail length.	Pubmed	2.102E-3	1.000E0	1.548E-2	1.659E-1	2	12	MC4R,JUNB
Pubmed	34861428	Candidate positive targets of LHX6 and LHX8 transcription factors in the developing upper jaw.	Pubmed	2.102E-3	1.000E0	1.548E-2	1.659E-1	2	12	EYA4,DUSP6
Pubmed	32067289	GORAB promotes embryonic lung maturation through antagonizing AKT phosphorylation, versican expression, and mesenchymal cell migration.	Pubmed	2.102E-3	1.000E0	1.548E-2	1.659E-1	2	12	PDGFRA,SCGB1A1
Pubmed	8043948	Mouse rump-white mutation associated with an inversion of chromosome 5.	Pubmed	2.102E-3	1.000E0	1.548E-2	1.659E-1	2	12	PDGFRA,ALB
Pubmed	21780244	Transforming growth factor Beta2 is required for valve remodeling during heart development.	Pubmed	2.102E-3	1.000E0	1.548E-2	1.659E-1	2	12	LOX,CTRL
Pubmed	36674903	Neuronal Dot1l Activity Acts as a Mitochondrial Gene-Repressor Associated with Human Brain Aging via H3K79 Hypermethylation.	Pubmed	2.102E-3	1.000E0	1.548E-2	1.659E-1	2	12	ALDH1A1,SLC18A2
Pubmed	19369400	Notch signaling promotes airway mucous metaplasia and inhibits alveolar development.	Pubmed	2.102E-3	1.000E0	1.548E-2	1.659E-1	2	12	MYH11,SCGB1A1
Pubmed	25951516	Receptor tyrosine kinases modulate distinct transcriptional programs by differential usage of intracellular pathways.	Pubmed	2.102E-3	1.000E0	1.548E-2	1.659E-1	2	12	PDGFRA,DUSP6
Pubmed	12074840	Abeta-degrading endopeptidase, neprilysin, in mouse brain: synaptic and axonal localization inversely correlating with Abeta pathology.	Pubmed	2.102E-3	1.000E0	1.548E-2	1.659E-1	2	12	MME,GRM2
Pubmed	24029230	Haploinsufficiency of SAMD9L, an endosome fusion facilitator, causes myeloid malignancies in mice mimicking human diseases with monosomy 7.	Pubmed	2.269E-3	1.000E0	1.548E-2	1.659E-1	4	95	SAMD9,PDGFRA,STON2,EML1
Pubmed	28827394	HOXA5 plays tissue-specific roles in the developing respiratory system.	Pubmed	2.389E-3	1.000E0	1.548E-2	1.659E-1	3	46	PDGFRA,SCGB1A1,WNT2
Pubmed	35904071	Etv4 regulates nociception by controlling peptidergic sensory neuron development and peripheral tissue innervation.	Pubmed	2.475E-3	1.000E0	1.548E-2	1.659E-1	2	13	TRPM8,TRPA1
Pubmed	26878215	Initial Suppression of Transforming Growth Factor-Œ≤ Signaling and Loss of TGFBI Causes Early Alveolar Structural Defects Resulting in Bronchopulmonary Dysplasia.	Pubmed	2.475E-3	1.000E0	1.548E-2	1.659E-1	2	13	PDGFRA,TGFBI
Pubmed	39636726	Fibroblast diversification is an embryonic process dependent on muscle contraction.	Pubmed	2.475E-3	1.000E0	1.548E-2	1.659E-1	2	13	PDGFRA,LOX
Pubmed	22588081	A dual function of Bcl11b/Ctip2 in hippocampal neurogenesis.	Pubmed	2.475E-3	1.000E0	1.548E-2	1.659E-1	2	13	NEUROD1,DSP
Pubmed	9539123	The bHLH protein NEUROGENIN 2 is a determination factor for epibranchial placode-derived sensory neurons.	Pubmed	2.475E-3	1.000E0	1.548E-2	1.659E-1	2	13	DBH,NEUROD1
Pubmed	20180013	Genetic polymorphisms in folate and alcohol metabolism and breast cancer risk: a case-control study in Thai women.	Pubmed	2.475E-3	1.000E0	1.548E-2	1.659E-1	2	13	TYMS,DRD3
Pubmed	16396906	Development of the mesencephalic dopaminergic neuron system is compromised in the absence of neurogenin 2.	Pubmed	2.475E-3	1.000E0	1.548E-2	1.659E-1	2	13	NEUROD1,SLC18A2
Pubmed	19835856	Forkhead box M1 transcriptional factor is required for smooth muscle cells during embryonic development of blood vessels and esophagus.	Pubmed	2.475E-3	1.000E0	1.548E-2	1.659E-1	2	13	MYH11,SCGB1A1
Pubmed	22496664	Sex reversal in C57BL/6J XY mice caused by increased expression of ovarian genes and insufficient activation of the testis determining pathway.	Pubmed	2.541E-3	1.000E0	1.548E-2	1.659E-1	3	47	ADAMTS19,PDGFRA,CBLN4
Pubmed	18519826	Molecular genetics of successful smoking cessation: convergent genome-wide association study results.	Pubmed	2.834E-3	1.000E0	1.548E-2	1.659E-1	4	101	THSD4,LAMA1,ST3GAL1,AKAP13
Pubmed	1302014	Evolution of the mammalian G protein alpha subunit multigene family.	Pubmed	2.863E-3	1.000E0	1.548E-2	1.659E-1	3	49	AMY2A,GNA14,PAH
Pubmed	32221352	Disruption in murine Eml1 perturbs retinal lamination during early development.	Pubmed	2.877E-3	1.000E0	1.548E-2	1.659E-1	2	14	RP1,EML1
Pubmed	14736744	Hex homeobox gene-dependent tissue positioning is required for organogenesis of the ventral pancreas.	Pubmed	2.877E-3	1.000E0	1.548E-2	1.659E-1	2	14	NEUROD1,ALB
Pubmed	18703040	Analysis of mouse kreisler mutants reveals new roles of hindbrain-derived signals in the establishment of the otic neurogenic domain.	Pubmed	2.877E-3	1.000E0	1.548E-2	1.659E-1	2	14	NEUROD1,DUSP6
Pubmed	35037469	Intact prostaglandin signaling through EP2 and EP4 receptors in stromal progenitor cells is required for normal development of the renal cortex in mice.	Pubmed	2.877E-3	1.000E0	1.548E-2	1.659E-1	2	14	MYH11,PTGS2
Pubmed	31043608	Capicua regulates neural stem cell proliferation and lineage specification through control of Ets factors.	Pubmed	2.877E-3	1.000E0	1.548E-2	1.659E-1	2	14	PDGFRA,ALDH1A1
Pubmed	19902255	Rubella vaccine-induced cellular immunity: evidence of associations with polymorphisms in the Toll-like, vitamin A and D receptors, and innate immune response genes.	Pubmed	2.877E-3	1.000E0	1.548E-2	1.659E-1	2	14	TRIM22,CASP10
Pubmed	19542224	The first draft of the endostatin interaction network.	Pubmed	2.877E-3	1.000E0	1.548E-2	1.659E-1	2	14	LAMA1,ITGAV
Pubmed	9768363	Sonic hedgehog regulates branching morphogenesis in the mammalian lung.	Pubmed	2.877E-3	1.000E0	1.548E-2	1.659E-1	2	14	SCGB1A1,WNT2
Pubmed	34400844	Placental endocrine function shapes cerebellar development and social behavior.	Pubmed	2.877E-3	1.000E0	1.548E-2	1.659E-1	2	14	PDGFRA,NEUROD1
Pubmed	24191021	Sox9 plays multiple roles in the lung epithelium during branching morphogenesis.	Pubmed	3.033E-3	1.000E0	1.548E-2	1.659E-1	3	50	LAMA1,SCGB1A1,GOLGA8M
Pubmed	20351714	Poor replication of candidate genes for major depressive disorder using genome-wide association data.	Pubmed	3.209E-3	1.000E0	1.548E-2	1.659E-1	3	51	DRD3,HTR2C,CCKAR
Pubmed	19515692	Identification of Dlk1, Ptpru and Klhl1 as novel Nurr1 target genes in meso-diencephalic dopamine neurons.	Pubmed	3.307E-3	1.000E0	1.548E-2	1.659E-1	2	15	ALDH1A1,SLC18A2
Pubmed	22975322	Radial construction of an arterial wall.	Pubmed	3.307E-3	1.000E0	1.548E-2	1.659E-1	2	15	MYH11,PDGFRA
Pubmed	34927678	A single-cell atlas of mouse lung development.	Pubmed	3.307E-3	1.000E0	1.548E-2	1.659E-1	2	15	WNT2,TGFBI
Pubmed	34239069	Structural basis for recognition of anti-migraine drug lasmiditan by the serotonin receptor 5-HT1F-G protein complex.	Pubmed	3.307E-3	1.000E0	1.548E-2	1.659E-1	2	15	HTR1F,GRM2
Pubmed	19219602	Prostaglandin synthase 2/cyclooxygenase 2 (PTGS2/COX2) 8473T>C polymorphism associated with prognosis for patients with colorectal cancer treated with capecitabine and oxaliplatin.	Pubmed	3.307E-3	1.000E0	1.548E-2	1.659E-1	2	15	PTGS2,CASP10
Pubmed	23583980	Genome-wide association study identifies multiple susceptibility loci for pulmonary fibrosis.	Pubmed	3.307E-3	1.000E0	1.548E-2	1.659E-1	2	15	DSP,AKAP13
Pubmed	18719666	High-throughput screening of mouse knockout lines identifies true lean and obese phenotypes.	Pubmed	3.307E-3	1.000E0	1.548E-2	1.659E-1	2	15	MC4R,HTR2C
Pubmed	25772331	Distal airways are protected from goblet cell metaplasia by diminished expression of IL-13 signalling components.	Pubmed	3.307E-3	1.000E0	1.548E-2	1.659E-1	2	15	IL13RA2,SCGB1A1
Pubmed	30595533	Single-Cell Analysis Reveals a Hair Follicle Dermal Niche Molecular Differentiation Trajectory that Begins Prior to Morphogenesis.	Pubmed	3.307E-3	1.000E0	1.548E-2	1.659E-1	2	15	PDGFRA,LOX
Pubmed	34721382	Epithelial-Macrophage Crosstalk Initiates Sterile Inflammation in Embryonic Skin.	Pubmed	3.307E-3	1.000E0	1.548E-2	1.659E-1	2	15	PTGS2,MERTK
Pubmed	25670798	Œ±5 and Œ±v integrins cooperate to regulate vascular smooth muscle and neural crest functions in vivo.	Pubmed	3.307E-3	1.000E0	1.548E-2	1.659E-1	2	15	MYH11,ITGAV
Pubmed	27645581	Loss of Lysyl Oxidase-like 3 Attenuates Embryonic Lung Development in Mice.	Pubmed	3.307E-3	1.000E0	1.548E-2	1.659E-1	2	15	SCGB1A1,LOX
Pubmed	27144456	Mnn10 Maintains Pathogenicity in Candida albicans by Extending Œ±-1,6-Mannose Backbone to Evade Host Dectin-1 Mediated Antifungal Immunity.	Pubmed	3.307E-3	1.000E0	1.548E-2	1.659E-1	2	15	PDGFRA,ALDH1A1
Pubmed	20538960	A candidate gene study of obstructive sleep apnea in European Americans and African Americans.	Pubmed	3.392E-3	1.000E0	1.548E-2	1.659E-1	3	52	MC4R,HTR2C,CCKAR
Pubmed	18583979	Systematic meta-analyses and field synopsis of genetic association studies in schizophrenia: the SzGene database.	Pubmed	3.392E-3	1.000E0	1.548E-2	1.659E-1	3	52	DRD3,CCKAR,TPH1
Pubmed	30389913	Myh10 deficiency leads to defective extracellular matrix remodeling and pulmonary disease.	Pubmed	3.392E-3	1.000E0	1.548E-2	1.659E-1	3	52	SCGB1A1,WNT2,LOX
Pubmed	26984772	Mesodermal ALK5 controls lung myofibroblast versus lipofibroblast cell fate.	Pubmed	3.392E-3	1.000E0	1.548E-2	1.659E-1	3	52	MYH11,PDGFRA,SCGB1A1
Pubmed	18554416	Identification of transcripts with enriched expression in the developing and adult pancreas.	Pubmed	3.541E-3	1.000E0	1.548E-2	1.659E-1	10	624	TNK1,CAPSL,MC4R,TYMS,NEUROD1,AMY2A,CIMIP2C,CCKAR,STK16,CTRL
Pubmed	18174230	Association of polymorphisms in complement component C3 gene with susceptibility to systemic lupus erythematosus.	Pubmed	3.580E-3	1.000E0	1.548E-2	1.659E-1	3	53	MERTK,GPR132,LYN
Pubmed	19956635	Fulfilling the promise of personalized medicine? Systematic review and field synopsis of pharmacogenetic studies.	Pubmed	3.605E-3	1.000E0	1.548E-2	1.659E-1	4	108	PDGFRA,TYMS,DRD3,HTR2C
Pubmed	23383108	Modulation of cytokine release and gene expression by the immunosuppressive domain of gp41 of HIV-1.	Pubmed	3.605E-3	1.000E0	1.548E-2	1.659E-1	4	108	TNIP3,PTGS2,ALDH1A1,G0S2
Pubmed	2571572	A mouse linkage testing stock possessing multiple copies of the endogenous ecotropic murine leukemia virus genome.	Pubmed	3.765E-3	1.000E0	1.548E-2	1.659E-1	2	16	ALDH1A1,AMY2A
Pubmed	25942625	Zeb family members and boundary cap cells underlie developmental plasticity of sensory nociceptive neurons.	Pubmed	3.765E-3	1.000E0	1.548E-2	1.659E-1	2	16	DBH,NEUROD1
Pubmed	38095361	Neural tube-associated boundary caps are a major source of mural cells in the skin.	Pubmed	3.765E-3	1.000E0	1.548E-2	1.659E-1	2	16	PDGFRA,ABCC9
Pubmed	10842072	Notch gene expression during pancreatic organogenesis.	Pubmed	3.765E-3	1.000E0	1.548E-2	1.659E-1	2	16	NEUROD1,AMY2A
Pubmed	33495473	Epithelial expression of Gata4 and Sox2 regulates specification of the squamous-columnar junction via MAPK/ERK signaling in mice.	Pubmed	3.765E-3	1.000E0	1.548E-2	1.659E-1	2	16	PDGFRA,CCKAR
Pubmed	15207855	Forced expression of platelet-derived growth factor B in the mouse cerebellar primordium changes cell migration during midline fusion and causes cerebellar ectopia.	Pubmed	3.765E-3	1.000E0	1.548E-2	1.659E-1	2	16	PDGFRA,LAMA1
Pubmed	19693267	Financial and psychological risk attitudes associated with two single nucleotide polymorphisms in the nicotine receptor (CHRNA4) gene.	Pubmed	3.765E-3	1.000E0	1.548E-2	1.659E-1	2	16	DRD3,SLC18A2
Pubmed	15793245	Neuronatin, a downstream target of BETA2/NeuroD1 in the pancreas, is involved in glucose-mediated insulin secretion.	Pubmed	3.765E-3	1.000E0	1.548E-2	1.659E-1	2	16	NEUROD1,AMY2A
Pubmed	11825874	Divergent functions of the proneural genes Mash1 and Ngn2 in the specification of neuronal subtype identity.	Pubmed	3.765E-3	1.000E0	1.548E-2	1.659E-1	2	16	DBH,NEUROD1
Pubmed	20601676	Analysis of SNPs with an effect on gene expression identifies UBE2L3 and BCL3 as potential new risk genes for Crohn's disease.	Pubmed	3.765E-3	1.000E0	1.548E-2	1.659E-1	2	16	RARRES2,RMI2
Pubmed	16207763	Retinoic acid-dependent eye morphogenesis is orchestrated by neural crest cells.	Pubmed	3.765E-3	1.000E0	1.548E-2	1.659E-1	2	16	EYA2,ALDH1A1
Pubmed	15533830	Using real time RT-PCR analysis to determine multiple gene expression patterns during XX and XY mouse fetal gonad development.	Pubmed	3.775E-3	1.000E0	1.548E-2	1.659E-1	3	54	ADAMTS19,PDGFRA,CBLN4
Pubmed	18577758	Dissociation of heterotrimeric g proteins in cells.	Pubmed	3.910E-3	1.000E0	1.548E-2	1.659E-1	5	179	PENK,DRD3,HTR1F,LPAR1,CCKAR
Pubmed	21512159	Epicardial-derived cell epithelial-to-mesenchymal transition and fate specification require PDGF receptor signaling.	Pubmed	4.251E-3	1.000E0	1.548E-2	1.659E-1	2	17	MYH11,PDGFRA
Pubmed	21805676	Innate immunity proteins and a new truncated form of SPLUNC1 in nasopharyngeal aspirates from infants with respiratory syncytial virus infection.	Pubmed	4.251E-3	1.000E0	1.548E-2	1.659E-1	2	17	SCGB1A1,ALB
Pubmed	30647151	Complement Targets Newborn Retinal Ganglion Cells for Phagocytic Elimination by Microglia.	Pubmed	4.251E-3	1.000E0	1.548E-2	1.659E-1	2	17	ITGAV,MERTK
Pubmed	10357937	Analysis of mice carrying targeted mutations of the glucocorticoid receptor gene argues against an essential role of glucocorticoid signalling for generating adrenal chromaffin cells.	Pubmed	4.251E-3	1.000E0	1.548E-2	1.659E-1	2	17	PENK,SLC18A2
Pubmed	10603348	Regulation of mouse lens fiber cell development and differentiation by the Maf gene.	Pubmed	4.251E-3	1.000E0	1.548E-2	1.659E-1	2	17	PDGFRA,EYA2
Pubmed	32155439	Hedgehog-Activated Fat4 and PCP Pathways Mediate Mesenchymal Cell Clustering and Villus Formation in Gut Development.	Pubmed	4.251E-3	1.000E0	1.548E-2	1.659E-1	2	17	PDGFRA,FAT4
Pubmed	16339193	A Wnt1-regulated genetic network controls the identity and fate of midbrain-dopaminergic progenitors in vivo.	Pubmed	4.251E-3	1.000E0	1.548E-2	1.659E-1	2	17	DBH,ALDH1A1
Pubmed	25834056	Incoherent feed-forward regulatory loops control segregation of C-mechanoreceptors, nociceptors, and pruriceptors.	Pubmed	4.251E-3	1.000E0	1.548E-2	1.659E-1	2	17	TRPM8,TRPA1
Pubmed	23788249	ACMG recommendations for reporting of incidental findings in clinical exome and genome sequencing.	Pubmed	4.397E-3	1.000E0	1.548E-2	1.659E-1	3	57	MYH11,PKP2,DSP
Pubmed	26745185	The REST remodeling complex protects genomic integrity during embryonic neurogenesis.	Pubmed	4.397E-3	1.000E0	1.548E-2	1.659E-1	3	57	PDGFRA,MERTK,RELB
Pubmed	21732829	Wnt signaling and Dupuytren's disease.	Pubmed	4.764E-3	1.000E0	1.548E-2	1.659E-1	2	18	C8orf34,WNT2
Pubmed	23293024	Deletion of STK40 protein in mice causes respiratory failure and death at birth.	Pubmed	4.764E-3	1.000E0	1.548E-2	1.659E-1	2	18	SCGB1A1,WNT2
Pubmed	31911949	Deficiency of TRPM2 leads to embryonic neurogenesis defects in hyperthermia.	Pubmed	4.764E-3	1.000E0	1.548E-2	1.659E-1	2	18	TRPM8,TRPA1
Pubmed	33192541	The Mediator Subunit, Med23 Is Required for Embryonic Survival and Regulation of Canonical WNT Signaling During Cranial Ganglia Development.	Pubmed	4.764E-3	1.000E0	1.548E-2	1.659E-1	2	18	EYA2,NEUROD1
Pubmed	19027001	Initiation of olfactory placode development and neurogenesis is blocked in mice lacking both Six1 and Six4.	Pubmed	4.764E-3	1.000E0	1.548E-2	1.659E-1	2	18	EYA2,NEUROD1
Pubmed	19619540	Ankrd17, an ubiquitously expressed ankyrin factor, is essential for the vascular integrity during embryogenesis.	Pubmed	4.764E-3	1.000E0	1.548E-2	1.659E-1	2	18	MYH11,ITGAV
Pubmed	30853441	FAT4 Fine-Tunes Kidney Development by Regulating RET Signaling.	Pubmed	4.764E-3	1.000E0	1.548E-2	1.659E-1	2	18	FAT4,DUSP6
Pubmed	27364009	Epithelial Notch signaling regulates lung alveolar morphogenesis and airway epithelial integrity.	Pubmed	4.764E-3	1.000E0	1.548E-2	1.659E-1	2	18	PDGFRA,SCGB1A1
Pubmed	33927296	Apoptotic cells in mouse blastocysts are eliminated by neighbouring blastomeres.	Pubmed	4.764E-3	1.000E0	1.548E-2	1.659E-1	2	18	ITGAV,MSR1
Pubmed	34662580	Neddylation modification of the U3 snoRNA-binding protein RRP9 by Smurf1 promotes tumorigenesis.	Pubmed	4.792E-3	1.000E0	1.548E-2	1.659E-1	4	117	PABPC1L2A,DSP,EML1,RBM34
Pubmed	33932339	A cellular and spatial map of the choroid plexus across brain ventricles and ages.	Pubmed	4.844E-3	1.000E0	1.548E-2	1.659E-1	3	59	PENK,FXYD1,LOX
Pubmed	37201587	Identification of SARS-CoV-2 PLpro and 3CLpro human proteome substrates using substrate phage display coupled with protein network analysis.	Pubmed	5.127E-3	1.000E0	1.548E-2	1.659E-1	6	272	THSD4,FAM209A,SLC25A48,FCHSD1,MAGEC3,PLEKHG2
Pubmed	38915692	C-LTMRs mediate wet dog shakes via the spinoparabrachial pathway.	Pubmed	5.304E-3	1.000E0	1.548E-2	1.659E-1	2	19	DBH,TRPM8
Pubmed	31668390	Rfx6 promotes the differentiation of peptide-secreting enteroendocrine cells while¬†repressing genetic programs controlling¬†serotonin production.	Pubmed	5.304E-3	1.000E0	1.548E-2	1.659E-1	2	19	NEUROD1,TPH1
Pubmed	33492553	Sim1-expressing cells illuminate the origin and course of migration of the nucleus of the lateral olfactory tract in the mouse amygdala.	Pubmed	5.304E-3	1.000E0	1.548E-2	1.659E-1	2	19	MC4R,NEUROD1
Pubmed	24516396	Uncoupling of molecular maturation from peripheral target innervation in nociceptors expressing a chimeric TrkA/TrkC receptor.	Pubmed	5.304E-3	1.000E0	1.548E-2	1.659E-1	2	19	TRPM8,TRPA1
Pubmed	31870435	TBX2-positive cells represent a multi-potent mesenchymal progenitor pool in the developing lung.	Pubmed	5.304E-3	1.000E0	1.548E-2	1.659E-1	2	19	MYH11,PDGFRA
Pubmed	28981898	Overexpression of Truncated Human DISC1 Induces Appearance of Hindbrain Oligodendroglia in the Forebrain During Development.	Pubmed	5.304E-3	1.000E0	1.548E-2	1.659E-1	2	19	PDGFRA,LAMA1
Pubmed	24131868	Requirement for integrin-linked kinase in neural crest migration and differentiation and outflow tract morphogenesis.	Pubmed	5.304E-3	1.000E0	1.548E-2	1.659E-1	2	19	JUNB,NEUROD1
Pubmed	18448566	Neurogenin 2 has an essential role in development of the dentate gyrus.	Pubmed	5.304E-3	1.000E0	1.548E-2	1.659E-1	2	19	PDGFRA,NEUROD1
Pubmed	22787056	Tlx3 and Runx1 act in combination to coordinate the development of a cohort of nociceptors, thermoceptors, and pruriceptors.	Pubmed	5.304E-3	1.000E0	1.548E-2	1.659E-1	2	19	TRPM8,TRPA1
Pubmed	29251627	PBX transcription factors drive pulmonary vascular adaptation to birth.	Pubmed	5.304E-3	1.000E0	1.548E-2	1.659E-1	2	19	MYH11,PDGFRA
Pubmed	29911998	HIF2Œ± in the uterine stroma permits embryo invasion and luminal epithelium detachment.	Pubmed	5.304E-3	1.000E0	1.548E-2	1.659E-1	2	19	PTGS2,LOX
Pubmed	21539829	The Dkk1 dose is critical for eye development.	Pubmed	5.304E-3	1.000E0	1.548E-2	1.659E-1	2	19	PDGFRA,ALDH1A1
Pubmed	19095219	Variation in catechol-O-methyltransferase is associated with duloxetine response in a clinical trial for major depressive disorder.	Pubmed	5.304E-3	1.000E0	1.548E-2	1.659E-1	2	19	DRD3,TPH1
Pubmed	15536133	Lhx2-/- mice develop liver fibrosis.	Pubmed	5.304E-3	1.000E0	1.548E-2	1.659E-1	2	19	LAMA1,ALB
Pubmed	28049691	PDGFRŒ± controls the balance of stromal and adipogenic cells during adipose tissue organogenesis.	Pubmed	5.304E-3	1.000E0	1.548E-2	1.659E-1	2	19	PDGFRA,TMEM26
Pubmed	25043473	The hippo pathway effector Yap controls patterning and differentiation of airway epithelial progenitors.	Pubmed	5.304E-3	1.000E0	1.548E-2	1.659E-1	2	19	SCGB1A1,TGFBI
Pubmed	19686689	Wnt2/2b and beta-catenin signaling are necessary and sufficient to specify lung progenitors in the foregut.	Pubmed	5.304E-3	1.000E0	1.548E-2	1.659E-1	2	19	SCGB1A1,WNT2
Pubmed	27171814	Animal Models of Congenital Cardiomyopathies Associated With Mutations in Z-Line Proteins.	Pubmed	5.304E-3	1.000E0	1.548E-2	1.659E-1	2	19	PDLIM3,BAG3
Pubmed	24886827	Differential regulation of Gli proteins by Sufu in the lung affects PDGF signaling and myofibroblast development.	Pubmed	5.304E-3	1.000E0	1.548E-2	1.659E-1	2	19	PDGFRA,SCGB1A1
Pubmed	28378742	Fancd2 in vivo interaction network reveals a non-canonical role in mitochondrial function.	Pubmed	5.586E-3	1.000E0	1.548E-2	1.659E-1	19	1731	MYH11,ERF,PDGFRA,C6orf163,ADGRE2,YJEFN3,TMEM71,TYMS,ALB,ALDH1A1,AMY2A,TUBA1C,BAG3,STK31,TGFBI,GOLGA8M,LYN,TMEM26,RBM34
Pubmed	30745168	POH1 contributes to hyperactivation of TGF-Œ≤ signaling and facilitates hepatocellular carcinoma metastasis through deubiquitinating TGF-Œ≤ receptors and caveolin-1.	Pubmed	5.592E-3	1.000E0	1.548E-2	1.659E-1	6	277	YJEFN3,ALB,DSP,TUBA1C,CASP10,RP1
Pubmed	25457638	A functional polymorphism in the HTR2C gene associated with stress responses: a validation study.	Pubmed	5.767E-3	1.000E0	1.548E-2	1.659E-1	1	1	HTR2C
Pubmed	22087248	The PNPLA3 rs738409 148M/M genotype is a risk factor for liver cancer in alcoholic cirrhosis but shows no or weak association in hepatitis C cirrhosis.	Pubmed	5.767E-3	1.000E0	1.548E-2	1.659E-1	1	1	PNPLA3
Pubmed	1922361	A gene deleted in Kallmann's syndrome shares homology with neural cell adhesion and axonal path-finding molecules.	Pubmed	5.767E-3	1.000E0	1.548E-2	1.659E-1	1	1	ANOS1
Pubmed	25651727	Serum glycated albumin level in hypoalbuminemia.	Pubmed	5.767E-3	1.000E0	1.548E-2	1.659E-1	1	1	ALB
Pubmed	24689094	Healthy PNPLA3 risk allele carriers present with unexpected body fat composition. A study of one thousand subjects.	Pubmed	5.767E-3	1.000E0	1.548E-2	1.659E-1	1	1	PNPLA3
Pubmed	21477288	Histone modification enhances the effectiveness of IL-13 receptor targeted immunotoxin in murine models of human pancreatic cancer.	Pubmed	5.767E-3	1.000E0	1.548E-2	1.659E-1	1	1	IL13RA2
Pubmed	20536410	COX-2 expression in human breast carcinomas: correlation with clinicopathological features and prognostic molecular markers.	Pubmed	5.767E-3	1.000E0	1.548E-2	1.659E-1	1	1	PTGS2
Pubmed	18922923	Up-regulation of inflammatory signalings by areca nut extract and role of cyclooxygenase-2 -1195G>a polymorphism reveal risk of oral cancer.	Pubmed	5.767E-3	1.000E0	1.548E-2	1.659E-1	1	1	PTGS2
Pubmed	17924342	Predicted effects of missense mutations on native-state stability account for phenotypic outcome in phenylketonuria, a paradigm of misfolding diseases.	Pubmed	5.767E-3	1.000E0	1.548E-2	1.659E-1	1	1	PAH
Pubmed	25384215	NOTCH-induced aldehyde dehydrogenase 1A1 deacetylation promotes breast cancer stem cells.	Pubmed	5.767E-3	1.000E0	1.548E-2	1.659E-1	1	1	ALDH1A1
Pubmed	19741338	Cyclooxygenase and prostaglandin synthases: roles in plaque stability and instability in humans.	Pubmed	5.767E-3	1.000E0	1.548E-2	1.659E-1	1	1	PTGS2
Pubmed	19779964	The mRNA and protein expression of A-kinase anchor proteins 13 in human colorectal cancer.	Pubmed	5.767E-3	1.000E0	1.548E-2	1.659E-1	1	1	AKAP13
Pubmed	23391309	Progenitor cells identified by PDGFR-alpha expression in the developing and diseased human heart.	Pubmed	5.767E-3	1.000E0	1.548E-2	1.659E-1	1	1	PDGFRA
Pubmed	17317154	Involvement of gene polymorphisms of thymidylate synthase in gene expression, protein activity and anticancer drug cytotoxicity using the NCI-60 panel.	Pubmed	5.767E-3	1.000E0	1.548E-2	1.659E-1	1	1	TYMS
Pubmed	30622281	RNA-binding protein ZFP36L1 regulates osteoarthritis by modulating members of the heat shock protein 70 family.	Pubmed	5.767E-3	1.000E0	1.548E-2	1.659E-1	1	1	ZFP36L1
Pubmed	20463020	Structural basis of fatty acid substrate binding to cyclooxygenase-2.	Pubmed	5.767E-3	1.000E0	1.548E-2	1.659E-1	1	1	PTGS2
Pubmed	37470077	The greater impact of PNPLA3 polymorphism on liver-related events in Japanese non-alcoholic fatty liver disease patients: A multicentre cohort study.	Pubmed	5.767E-3	1.000E0	1.548E-2	1.659E-1	1	1	PNPLA3
Pubmed	33571503	MerTK activity is not necessary for the proliferation of glioblastoma stem cells.	Pubmed	5.767E-3	1.000E0	1.548E-2	1.659E-1	1	1	MERTK
Pubmed	32247834	MerTK negatively regulates Staphylococcus aureus induced inflammatory response via Toll-like receptor signaling in the mammary gland.	Pubmed	5.767E-3	1.000E0	1.548E-2	1.659E-1	1	1	MERTK
Pubmed	18679424	PDGFR-A is a therapeutic target in alveolar rhabdomyosarcoma.	Pubmed	5.767E-3	1.000E0	1.548E-2	1.659E-1	1	1	PDGFRA
Pubmed	16782382	Human cytomegalovirus induced cyclooxygenase-2 in human retinal pigment epithelial cells augments viral replication through a prostaglandin pathway.	Pubmed	5.767E-3	1.000E0	1.548E-2	1.659E-1	1	1	PTGS2
Pubmed	15302923	A vascular cell-restricted RhoGAP, p73RhoGAP, is a key regulator of angiogenesis.	Pubmed	5.767E-3	1.000E0	1.548E-2	1.659E-1	1	1	ARHGAP24
Pubmed	30673802	The PNPLA3 rs738409 C>G variant interacts with changes in body weight over time to aggravate liver steatosis, but reduces the risk of incident type 2 diabetes.	Pubmed	5.767E-3	1.000E0	1.548E-2	1.659E-1	1	1	PNPLA3
Pubmed	23820082	Secretoglobin 1A member 1 (SCGB1A1) +38A/G polymorphism is associated with asthma risk: a meta-analysis.	Pubmed	5.767E-3	1.000E0	1.548E-2	1.659E-1	1	1	SCGB1A1
Pubmed	22547930	Combined QM/MM study of thyroid and steroid hormone analogue interactions with Œ±vŒ≤3 integrin.	Pubmed	5.767E-3	1.000E0	1.548E-2	1.659E-1	1	1	ITGAV
Pubmed	22933113	Autocrine function of aldehyde dehydrogenase 1 as a determinant of diet- and sex-specific differences in visceral adiposity.	Pubmed	5.767E-3	1.000E0	1.548E-2	1.659E-1	1	1	ALDH1A1
Pubmed	17065148	Trafficking and assembly of the cold-sensitive TRPM8 channel.	Pubmed	5.767E-3	1.000E0	1.548E-2	1.659E-1	1	1	TRPM8
Pubmed	17016177	Early-gestation fetal scarless wounds have less lysyl oxidase expression.	Pubmed	5.767E-3	1.000E0	1.548E-2	1.659E-1	1	1	LOX
Pubmed	32333362	The effect of PNPLA3 polymorphism as gain in function mutation in the pathogenesis of non-alcoholic fatty liver disease.	Pubmed	5.767E-3	1.000E0	1.548E-2	1.659E-1	1	1	PNPLA3
Pubmed	16843720	Fatty acids bound to human serum albumin and its structural variants modulate apolipoprotein B secretion in HepG2 cells.	Pubmed	5.767E-3	1.000E0	1.548E-2	1.659E-1	1	1	ALB
Pubmed	19111544	BAG3 gene silencing sensitizes leukemic cells to Bortezomib-induced apoptosis.	Pubmed	5.767E-3	1.000E0	1.548E-2	1.659E-1	1	1	BAG3
Pubmed	23844040	RP1 is a phosphorylation target of CK2 and is involved in cell adhesion.	Pubmed	5.767E-3	1.000E0	1.548E-2	1.659E-1	1	1	RP1
Pubmed	12579269	Immunohistochemical analysis of cyclooxygenase-2 and vascular endothelial growth factor in pancreaticobiliary maljunction.	Pubmed	5.767E-3	1.000E0	1.548E-2	1.659E-1	1	1	PTGS2
Pubmed	21536047	Crystal structure of a rigid four-spectrin-repeat fragment of the human desmoplakin plakin domain.	Pubmed	5.767E-3	1.000E0	1.548E-2	1.659E-1	1	1	DSP
Pubmed	17562850	Dexamethasone decreases contraction to electrical field stimulation in mesenteric arteries from spontaneously hypertensive rats through decreases in thromboxane A2 release.	Pubmed	5.767E-3	1.000E0	1.548E-2	1.659E-1	1	1	PTGS2
Pubmed	15050918	Histologically normal human mammary epithelia with silenced p16(INK4a) overexpress COX-2, promoting a premalignant program.	Pubmed	5.767E-3	1.000E0	1.548E-2	1.659E-1	1	1	PTGS2
Pubmed	20010854	ALDH1A1 is a marker for malignant prostate stem cells and predictor of prostate cancer patients' outcome.	Pubmed	5.767E-3	1.000E0	1.548E-2	1.659E-1	1	1	ALDH1A1
Pubmed	37998392	The Posttraumatic Increase of the Adhesion GPCR EMR2/ADGRE2 on Circulating Neutrophils Is Not Related to Injury Severity.	Pubmed	5.767E-3	1.000E0	1.548E-2	1.659E-1	1	1	ADGRE2
Pubmed	1510669	Expression of the B cell-associated tyrosine kinase gene Lyn in primary neuroblastoma tumours and its modulation during the differentiation of neuroblastoma cell lines.	Pubmed	5.767E-3	1.000E0	1.548E-2	1.659E-1	1	1	LYN
Pubmed	21972293	Positive feedback between PGE2 and COX2 redirects the differentiation of human dendritic cells toward stable myeloid-derived suppressor cells.	Pubmed	5.767E-3	1.000E0	1.548E-2	1.659E-1	1	1	PTGS2
Pubmed	24680680	Adiponutrin: a multimeric plasma protein.	Pubmed	5.767E-3	1.000E0	1.548E-2	1.659E-1	1	1	PNPLA3
Pubmed	23220018	Spectrum of mutations in Lebanese patients with phenylalanine hydroxylase deficiency.	Pubmed	5.767E-3	1.000E0	1.548E-2	1.659E-1	1	1	PAH
Pubmed	22342812	Melanocortin 4 receptor signaling in dopamine 1 receptor neurons is required for procedural memory learning.	Pubmed	5.767E-3	1.000E0	1.548E-2	1.659E-1	1	1	MC4R
Pubmed	17234302	Association of prostaglandin-endoperoxide synthase 2 (PTGS2) polymorphisms and Alzheimer's disease in Chinese.	Pubmed	5.767E-3	1.000E0	1.548E-2	1.659E-1	1	1	PTGS2
Pubmed	14712483	Significance of COX-2 expression in human renal cell carcinoma cell lines.	Pubmed	5.767E-3	1.000E0	1.548E-2	1.659E-1	1	1	PTGS2
Pubmed	11897108	Presynaptic group II metabotropic glutamate receptors reduce stimulated and spontaneous transmitter release in human dentate gyrus.	Pubmed	5.767E-3	1.000E0	1.548E-2	1.659E-1	1	1	GRM2
Pubmed	18559663	Prevalence of melanocortin-4 receptor deficiency in Europeans and their age-dependent penetrance in multigenerational pedigrees.	Pubmed	5.767E-3	1.000E0	1.548E-2	1.659E-1	1	1	MC4R
Pubmed	28501760	Stromal PDGFR-Œ± Activation Enhances Matrix Stiffness, Impedes Mammary Ductal Development, and Accelerates Tumor Growth.	Pubmed	5.767E-3	1.000E0	1.548E-2	1.659E-1	1	1	PDGFRA
Pubmed	19875705	Transient receptor potential ankyrin-1 has a major role in mediating visceral pain in mice.	Pubmed	5.767E-3	1.000E0	1.548E-2	1.659E-1	1	1	TRPA1
Pubmed	28779848	TGF-Œ≤1 stimulates cyclooxygenase-2 expression and PGE2 production of human dental pulp cells: Role of ALK5/Smad2 and MEK/ERK signal transduction pathways.	Pubmed	5.767E-3	1.000E0	1.548E-2	1.659E-1	1	1	PTGS2
Pubmed	22244477	Impact of elevated serum glycated albumin levels on contrast-induced acute kidney injury in diabetic patients with moderate to severe renal insufficiency undergoing coronary angiography.	Pubmed	5.767E-3	1.000E0	1.548E-2	1.659E-1	1	1	ALB
Pubmed	12819208	Class A scavenger receptor-mediated adhesion and internalization require distinct cytoplasmic domains.	Pubmed	5.767E-3	1.000E0	1.548E-2	1.659E-1	1	1	MSR1
Pubmed	27349873	Structural and biochemical studies of the PDGFRA kinase domain.	Pubmed	5.767E-3	1.000E0	1.548E-2	1.659E-1	1	1	PDGFRA
Pubmed	20081102	COPD is associated with a macrophage scavenger receptor-1 gene sequence variation.	Pubmed	5.767E-3	1.000E0	1.548E-2	1.659E-1	1	1	MSR1
Pubmed	18393218	Structural evaluation of type 3 dopaminergic receptor gene (DRD3) in chronic anovulatory women.	Pubmed	5.767E-3	1.000E0	1.548E-2	1.659E-1	1	1	DRD3
Pubmed	20068108	Interleukin 13 mediates signal transduction through interleukin 13 receptor alpha2 in pancreatic ductal adenocarcinoma: role of IL-13 Pseudomonas exotoxin in pancreatic cancer therapy.	Pubmed	5.767E-3	1.000E0	1.548E-2	1.659E-1	1	1	IL13RA2
Pubmed	25445606	The predictive value of the first-trimester maternal serum chemerin level for pre-eclampsia.	Pubmed	5.767E-3	1.000E0	1.548E-2	1.659E-1	1	1	RARRES2
Pubmed	8705993	Nuclear signaling induced by ionizing radiation involves colocalization of the activated p56/p53lyn tyrosine kinase with p34cdc2.	Pubmed	5.767E-3	1.000E0	1.548E-2	1.659E-1	1	1	LYN
Pubmed	25010392	A desmoplakin point mutation with enhanced keratin association ameliorates pemphigus vulgaris autoantibody-mediated loss of cell cohesion.	Pubmed	5.767E-3	1.000E0	1.548E-2	1.659E-1	1	1	DSP
Pubmed	16432453	Expression of cyclooxygenase-2 in benign naevi and during human cutaneous melanoma progression.	Pubmed	5.767E-3	1.000E0	1.548E-2	1.659E-1	1	1	PTGS2
Pubmed	15731178	Cyclooxygenase-2 (COX-2) is frequently expressed in multiple myeloma and is an independent predictor of poor outcome.	Pubmed	5.767E-3	1.000E0	1.548E-2	1.659E-1	1	1	PTGS2
Pubmed	21609430	Sesamin ameliorates oxidative stress and mortality in kainic acid-induced status epilepticus by inhibition of MAPK and COX-2 activation.	Pubmed	5.767E-3	1.000E0	1.548E-2	1.659E-1	1	1	PTGS2
Pubmed	28792844	TRPA1 ion channel stimulation enhances cardiomyocyte contractile function via a CaMKII-dependent pathway.	Pubmed	5.767E-3	1.000E0	1.548E-2	1.659E-1	1	1	TRPA1
Pubmed	12748469	Expression of cyclooxygenase-2 in cervical, endometrial, and ovarian malignancies.	Pubmed	5.767E-3	1.000E0	1.548E-2	1.659E-1	1	1	PTGS2
Pubmed	17767148	HTR2C (cys23ser) polymorphism influences early onset in bipolar patients in a large European multicenter association study.	Pubmed	5.767E-3	1.000E0	1.548E-2	1.659E-1	1	1	HTR2C
Pubmed	20921137	JunB transcription factor maintains skeletal muscle mass and promotes hypertrophy.	Pubmed	5.767E-3	1.000E0	1.548E-2	1.659E-1	1	1	JUNB
Pubmed	17307732	Crystal structure and cell surface anchorage sites of laminin alpha1LG4-5.	Pubmed	5.767E-3	1.000E0	1.548E-2	1.659E-1	1	1	LAMA1
Pubmed	22232482	Population differences in genetic risk for age-related macular degeneration and implications for genetic testing.	Pubmed	5.767E-3	1.000E0	1.548E-2	1.659E-1	1	1	ARMS2
Pubmed	23592129	Melanocortin-4 receptor expression in the rostral ventromedial medulla involved in modulation of nociception in transgenic mice.	Pubmed	5.767E-3	1.000E0	1.548E-2	1.659E-1	1	1	MC4R
Pubmed	31019090	Accumulation of PNPLA3 on lipid droplets is the basis of associated hepatic steatosis.	Pubmed	5.767E-3	1.000E0	1.548E-2	1.659E-1	1	1	PNPLA3
Pubmed	18200583	Evaluation of ischemia-modified albumin in anemia associated to chronic kidney disease.	Pubmed	5.767E-3	1.000E0	1.548E-2	1.659E-1	1	1	ALB
Pubmed	37628800	The Contribution of TRPA1 to Corneal Thermosensitivity and Blink Regulation in Young and Aged Mice.	Pubmed	5.767E-3	1.000E0	1.548E-2	1.659E-1	1	1	TRPA1
Pubmed	12014016	[Anti-inflammatory molecule, Clara cell 10 kilodalton protein and respiratory diseases].	Pubmed	5.767E-3	1.000E0	1.548E-2	1.659E-1	1	1	SCGB1A1
Pubmed	22195027	Murine and human myogenic cells identified by elevated aldehyde dehydrogenase activity: implications for muscle regeneration and repair.	Pubmed	5.767E-3	1.000E0	1.548E-2	1.659E-1	1	1	ALDH1A1
Pubmed	29126006	A multispectroscopic and molecular docking investigation of the binding interaction between serum albumins and acid orange dye.	Pubmed	5.767E-3	1.000E0	1.548E-2	1.659E-1	1	1	ALB
Pubmed	20384632	Decreased infiltration of macrophage scavenger receptor-positive cells in initial negative biopsy specimens is correlated with positive repeat biopsies of the prostate.	Pubmed	5.767E-3	1.000E0	1.548E-2	1.659E-1	1	1	MSR1
Pubmed	16505899	Altered mouse leukemia L1210 thymidylate synthase, associated with cell resistance to 5-fluoro-dUrd, is not mutated but rather reflects posttranslational modification.	Pubmed	5.767E-3	1.000E0	1.548E-2	1.659E-1	1	1	TYMS
Pubmed	37567434	A Novel Heterozygous TGFBI c.1613C>A Pathogenic Variant is Associated With Lattice Corneal Dystrophy in a Chinese Family.	Pubmed	5.767E-3	1.000E0	1.548E-2	1.659E-1	1	1	TGFBI
Pubmed	18393288	Acetylsalicylic acid inhibits hepatitis C virus RNA and protein expression through cyclooxygenase 2 signaling pathways.	Pubmed	5.767E-3	1.000E0	1.548E-2	1.659E-1	1	1	PTGS2
Pubmed	18474236	The antioxidant properties of serum albumin.	Pubmed	5.767E-3	1.000E0	1.548E-2	1.659E-1	1	1	ALB
Pubmed	26325440	MAP kinase phosphatase 3 inhibits brown adipocyte differentiation via regulation of Erk phosphorylation.	Pubmed	5.767E-3	1.000E0	1.548E-2	1.659E-1	1	1	DUSP6
Pubmed	14566822	The effect of nitric oxide on cyclooxygenase-2 (COX-2) overexpression in head and neck cancer cell lines.	Pubmed	5.767E-3	1.000E0	1.548E-2	1.659E-1	1	1	PTGS2
Pubmed	18956252	Significance of genotype in tetrahydrobiopterin-responsive phenylketonuria.	Pubmed	5.767E-3	1.000E0	1.548E-2	1.659E-1	1	1	PAH
Pubmed	29702083	Œ±vŒ≤5 integrin mediates the effect of vitronectin on the initial stage of differentiation in mouse cerebellar granule cell precursors.	Pubmed	5.767E-3	1.000E0	1.548E-2	1.659E-1	1	1	ITGAV
Pubmed	36323068	Caspase-10 affects the pathogenesis of primary biliary cholangitis by regulating inflammatory cell death.	Pubmed	5.767E-3	1.000E0	1.548E-2	1.659E-1	1	1	CASP10
Pubmed	1630489	Atomic structure and chemistry of human serum albumin.	Pubmed	5.767E-3	1.000E0	1.548E-2	1.659E-1	1	1	ALB
Pubmed	7867896	Retinoic acid prevents downregulation of ras recision gene/lysyl oxidase early in adipocyte differentiation.	Pubmed	5.767E-3	1.000E0	1.548E-2	1.659E-1	1	1	LOX
Pubmed	26276091	COX-2 gene promoter DNA methylation status in eutopic and ectopic endometrium of Egyptian women with endometriosis.	Pubmed	5.767E-3	1.000E0	1.548E-2	1.659E-1	1	1	PTGS2
Pubmed	20619150	[The amazing story of ANRIL, a long non-coding RNA].	Pubmed	5.767E-3	1.000E0	1.548E-2	1.659E-1	1	1	CDKN2B-AS1
Pubmed	23209785	Chronic inhibition of dopamine Œ≤-hydroxylase facilitates behavioral responses to cocaine in mice.	Pubmed	5.767E-3	1.000E0	1.548E-2	1.659E-1	1	1	DBH
Pubmed	18559603	Imaging immune response in vivo: cytolytic action of genetically altered T cells directed to glioblastoma multiforme.	Pubmed	5.767E-3	1.000E0	1.548E-2	1.659E-1	1	1	IL13RA2
Pubmed	33389351	ZNF703 gene copy number and protein expression in breast cancer; associations with proliferation, prognosis and luminal subtypes.	Pubmed	5.767E-3	1.000E0	1.548E-2	1.659E-1	1	1	ZNF703
Pubmed	23185251	Melanocortin-4 receptor mutations and polymorphisms do not affect weight loss after bariatric surgery.	Pubmed	5.767E-3	1.000E0	1.548E-2	1.659E-1	1	1	MC4R
Pubmed	26362309	Neprilysin Confers Genetic Susceptibility to Alzheimer's Disease in Han Chinese.	Pubmed	5.767E-3	1.000E0	1.548E-2	1.659E-1	1	1	MME
Pubmed	31081098	Correlations of ultrasound and pathological features of thyroid carcinoma with TC-1 mRNA and protein expression.	Pubmed	5.767E-3	1.000E0	1.548E-2	1.659E-1	1	1	TCIM
Pubmed	20142617	Mutant small heat shock protein B3 causes motor neuropathy: utility of a candidate gene approach.	Pubmed	5.767E-3	1.000E0	1.548E-2	1.659E-1	1	1	HSPB3
Pubmed	26553048	Histone methylation levels correlate with TGFBIp and extracellular matrix gene expression in normal and granular corneal dystrophy type 2 corneal fibroblasts.	Pubmed	5.767E-3	1.000E0	1.548E-2	1.659E-1	1	1	TGFBI
Pubmed	22815976	Human albumin prevents 6-hydroxydopamine-induced loss of tyrosine hydroxylase in in vitro and in vivo.	Pubmed	5.767E-3	1.000E0	1.548E-2	1.659E-1	1	1	ALB
Pubmed	19887609	A novel role of interleukin-13 receptor alpha2 in pancreatic cancer invasion and metastasis.	Pubmed	5.767E-3	1.000E0	1.548E-2	1.659E-1	1	1	IL13RA2
Pubmed	30926240	Adaptive Strategies of the Candidate Probiotic E.¬†coli Nissle in the Mammalian Gut.	Pubmed	5.767E-3	1.000E0	1.548E-2	1.659E-1	1	1	PAH
Pubmed	29334844	The molecular signature of AML with increased ALDH activity suggests a stem cell origin.	Pubmed	5.767E-3	1.000E0	1.548E-2	1.659E-1	1	1	ALDH1A1
Pubmed	1630451	Regulation of the junB gene by v-src.	Pubmed	5.767E-3	1.000E0	1.548E-2	1.659E-1	1	1	JUNB
Pubmed	11378841	Allelic variation of a BalI polymorphism in the DRD3 gene does not influence susceptibility to bipolar disorder: results of analysis and meta-analysis.	Pubmed	5.767E-3	1.000E0	1.548E-2	1.659E-1	1	1	DRD3
Pubmed	23219141	CD10 expression by melanoma cells is associated with aggressive behavior in vitro and predicts rapid metastatic progression in humans.	Pubmed	5.767E-3	1.000E0	1.548E-2	1.659E-1	1	1	MME
Pubmed	27102007	Expression of ANRIL-Polycomb Complexes-CDKN2A/B/ARF Genes in Breast Tumors: Identification of a Two-Gene (EZH2/CBX7) Signature with Independent Prognostic Value.	Pubmed	5.767E-3	1.000E0	1.548E-2	1.659E-1	1	1	CDKN2B-AS1
Pubmed	16253963	Expression of human serum albumin (HSA) mRNA in human granulosa cells: potential correlation of the 95 amino acid long carboxyl terminal of HSA to gonadotrophin surge-attenuating factor.	Pubmed	5.767E-3	1.000E0	1.548E-2	1.659E-1	1	1	ALB
Pubmed	28848093	Colonic PDGFRŒ± Overexpression Accompanied Forkhead Transcription Factor FOXO3 Up-Regulation in STZ-Induced Diabetic Mice.	Pubmed	5.767E-3	1.000E0	1.548E-2	1.659E-1	1	1	PDGFRA
Pubmed	18082911	Proenkephalin expression and enkephalin release are widely observed in non-neuronal tissues.	Pubmed	5.767E-3	1.000E0	1.548E-2	1.659E-1	1	1	PENK
Pubmed	15865442	Molecular mechanism of the intracellular segments of the melanocortin-4 receptor for NDP-MSH signaling.	Pubmed	5.767E-3	1.000E0	1.548E-2	1.659E-1	1	1	MC4R
Pubmed	17987802	Reactive oxygen species damaged human serum albumin in patients with hepatocellular carcinoma.	Pubmed	5.767E-3	1.000E0	1.548E-2	1.659E-1	1	1	ALB
Pubmed	35497094	Thrombin Induces COX-2 and PGE2 Expression via PAR1/PKCalpha/MAPK-Dependent NF-kappaB Activation in Human Tracheal Smooth Muscle Cells.	Pubmed	5.767E-3	1.000E0	1.548E-2	1.659E-1	1	1	PTGS2
Pubmed	32878989	An autoinhibitory role for the GRF zinc finger domain of DNA glycosylase NEIL3.	Pubmed	5.767E-3	1.000E0	1.548E-2	1.659E-1	1	1	NEIL3
Pubmed	21719896	Menthol preference among smokers: association with TRPA1 variants.	Pubmed	5.767E-3	1.000E0	1.548E-2	1.659E-1	1	1	TRPA1
Pubmed	23138928	Negative regulation of NEP expression by hypoxia.	Pubmed	5.767E-3	1.000E0	1.548E-2	1.659E-1	1	1	MME
Pubmed	35656893	ALDH1A1 overexpression in melanoma cells promotes tumor angiogenesis by activating the IL‚Äë8/Notch signaling cascade.	Pubmed	5.767E-3	1.000E0	1.548E-2	1.659E-1	1	1	ALDH1A1
Pubmed	12543251	Phospholipids in oxidized LDL not adducted to apoB are recognized by the CD36 scavenger receptor.	Pubmed	5.767E-3	1.000E0	1.548E-2	1.659E-1	1	1	MSR1
Pubmed	17283221	The intracellular region of FXYD1 is sufficient to regulate cardiac Na/K ATPase.	Pubmed	5.767E-3	1.000E0	1.548E-2	1.659E-1	1	1	FXYD1
Pubmed	19147506	Correlation between thymidylate synthase protein expression and gene polymorphism with clinicopathological parameters in colorectal carcinoma.	Pubmed	5.767E-3	1.000E0	1.548E-2	1.659E-1	1	1	TYMS
Pubmed	20644176	Inducible cyclooxygenase released prostaglandin E2 modulates the severity of infection caused by Streptococcus pyogenes.	Pubmed	5.767E-3	1.000E0	1.548E-2	1.659E-1	1	1	PTGS2
Pubmed	27516377	Activation of Serotonin 2C Receptors in Dopamine Neurons Inhibits Binge-like Eating in Mice.	Pubmed	5.767E-3	1.000E0	1.548E-2	1.659E-1	1	1	HTR2C
Pubmed	20009769	Human dopamine beta-hydroxylase (DBH) regulatory polymorphism that influences enzymatic activity, autonomic function, and blood pressure.	Pubmed	5.767E-3	1.000E0	1.548E-2	1.659E-1	1	1	DBH
Pubmed	14871838	Lyn is a target gene for prostate cancer: sequence-based inhibition induces regression of human tumor xenografts.	Pubmed	5.767E-3	1.000E0	1.548E-2	1.659E-1	1	1	LYN
Pubmed	40216939	Fibroblast hierarchy dynamics during mammary gland morphogenesis and tumorigenesis.	Pubmed	5.767E-3	1.000E0	1.548E-2	1.659E-1	1	1	PDGFRA
Pubmed	24836925	Wine polyphenols exert antineoplasic effect on androgen resistant PC-3 cell line through the inhibition of the transcriptional activity of COX-2 promoter mediated by NF-kŒ≤.	Pubmed	5.767E-3	1.000E0	1.548E-2	1.659E-1	1	1	PTGS2
Pubmed	29175029	Depletion of D3 dopamine receptor affects methamphetamine-induced expression patterns of Pde4b and Atf3.	Pubmed	5.767E-3	1.000E0	1.548E-2	1.659E-1	1	1	DRD3
Pubmed	18728790	A novel phenotype-genotype relationship with a TGFBI exon 14 mutation in a pedigree with a unique corneal dystrophy of Bowman's layer.	Pubmed	5.767E-3	1.000E0	1.548E-2	1.659E-1	1	1	TGFBI
Pubmed	35931197	Structural analysis of setmelanotide binding to MC4R variants in comparison to wild-type receptor.	Pubmed	5.767E-3	1.000E0	1.548E-2	1.659E-1	1	1	MC4R
Pubmed	18800677	[The expression of COX-2 mRNA and protein in human laryngeal squamous cell carcinoma].	Pubmed	5.767E-3	1.000E0	1.548E-2	1.659E-1	1	1	PTGS2
Pubmed	27470663	Investigation into the interaction of losartan with human serum albumin and glycated human serum albumin by spectroscopic and molecular dynamics simulation techniques: A comparison study.	Pubmed	5.767E-3	1.000E0	1.548E-2	1.659E-1	1	1	ALB
Pubmed	11099463	The VMAT2 gene in mice and humans: amphetamine responses, locomotion, cardiac arrhythmias, aging, and vulnerability to dopaminergic toxins.	Pubmed	5.767E-3	1.000E0	1.548E-2	1.659E-1	1	1	SLC18A2
Pubmed	29309816	Lysyl oxidase in cancer inhibition and metastasis.	Pubmed	5.767E-3	1.000E0	1.548E-2	1.659E-1	1	1	LOX
Pubmed	26600521	Prenatal diagnosis of Chinese families with phenylketonuria.	Pubmed	5.767E-3	1.000E0	1.548E-2	1.659E-1	1	1	PAH
Pubmed	15324302	Cross-talk of anosmin-1, the protein implicated in X-linked Kallmann's syndrome, with heparan sulphate and urokinase-type plasminogen activator.	Pubmed	5.767E-3	1.000E0	1.548E-2	1.659E-1	1	1	ANOS1
Pubmed	10755614	The ST3Gal-I sialyltransferase controls CD8+ T lymphocyte homeostasis by modulating O-glycan biosynthesis.	Pubmed	5.767E-3	1.000E0	1.548E-2	1.659E-1	1	1	ST3GAL1
Pubmed	19001184	Amylase alpha-2A autoantibodies: novel marker of autoimmune pancreatitis and fulminant type 1 diabetes.	Pubmed	5.767E-3	1.000E0	1.548E-2	1.659E-1	1	1	AMY2A
Pubmed	12555237	Association study between dopamine D3 receptor gene variant and personality traits.	Pubmed	5.767E-3	1.000E0	1.548E-2	1.659E-1	1	1	DRD3
Pubmed	23077400	Identification of a novel nonsense mutation in RP1 that causes autosomal recessive retinitis pigmentosa in an Indonesian family.	Pubmed	5.767E-3	1.000E0	1.548E-2	1.659E-1	1	1	RP1
Pubmed	18427826	Role of the alpha v-integrin subunit in cell proliferation, apoptosis and tumor metastasis of laryngeal and hypopharyngeal squamous cell carcinomas: a clinical and in vitro investigation.	Pubmed	5.767E-3	1.000E0	1.548E-2	1.659E-1	1	1	ITGAV
Pubmed	9632173	Chromosomal localization of the 5-HT1F receptor gene: no evidence for involvement in response to sumatriptan in migraine patients.	Pubmed	5.767E-3	1.000E0	1.548E-2	1.659E-1	1	1	HTR1F
Pubmed	9245702	Molecular structure of the mouse CCK-A receptor gene.	Pubmed	5.767E-3	1.000E0	1.548E-2	1.659E-1	1	1	CCKAR
Pubmed	20034753	Expression of cyclooxygenase-2 and microsomal prostagalandin E synthase-1 in head and neck squamous cell carcinoma.	Pubmed	5.767E-3	1.000E0	1.548E-2	1.659E-1	1	1	PTGS2
Pubmed	28332601	TRPM8 in the negative regulation of TNFŒ± expression during cold stress.	Pubmed	5.767E-3	1.000E0	1.548E-2	1.659E-1	1	1	TRPM8
Pubmed	38058990	Partial or Complete Loss of Norepinephrine Differentially Alters Contextual Fear and Catecholamine Release Dynamics in Hippocampal CA1.	Pubmed	5.767E-3	1.000E0	1.548E-2	1.659E-1	1	1	DBH
Pubmed	12555232	Dopamine beta-hydroxylase (DBH) gene and schizophrenia phenotypic variability: a genetic association study.	Pubmed	5.767E-3	1.000E0	1.548E-2	1.659E-1	1	1	DBH
Pubmed	12856169	Impaired expression of an organic cation transporter, IMPT1, in a knockout mouse model for kidney stone disease.	Pubmed	5.767E-3	1.000E0	1.548E-2	1.659E-1	1	1	SLC67A1
Pubmed	19427443	Mutations of plakophilin-2 in Chinese with arrhythmogenic right ventricular dysplasia/cardiomyopathy.	Pubmed	5.767E-3	1.000E0	1.548E-2	1.659E-1	1	1	PKP2
Pubmed	18332318	A novel variant of combined granular-lattice corneal dystrophy associated with the Met619Lys mutation in the TGFBI gene.	Pubmed	5.767E-3	1.000E0	1.548E-2	1.659E-1	1	1	TGFBI
Pubmed	15131052	Prognostic role of the ratio between cyclooxygenase-2 in tumor and stroma compartments in cervical cancer.	Pubmed	5.767E-3	1.000E0	1.548E-2	1.659E-1	1	1	PTGS2
Pubmed	12555215	Thromboxane synthesis is increased by upregulation of cytosolic phospholipase A2 and cyclooxygenase-2 in peripheral polymorphonuclear leukocytes during bacterial infection in childhood.	Pubmed	5.767E-3	1.000E0	1.548E-2	1.659E-1	1	1	PTGS2
Pubmed	12518270	Allelic variants of the serotonin(2C) receptor and neuroendocrinological responses to the serotonin(2C) receptor agonist m-chlorophenylpiperazine in healthy male volunteers.	Pubmed	5.767E-3	1.000E0	1.548E-2	1.659E-1	1	1	HTR2C
