## Supplementary Table 7 for "Multiregional single-cell profiling reveals shared and specialized cellular vulnerability in Alzheimer’s disease" (part 43 of 65)

### Sheet: Decreased in vulnerable in AD (continued)
Category	ID	Name	Source	p-value	q-value Bonferroni	q-value FDR B&H	q-value FDR B&Y	Hit Count in Query List	Hit Count in Genome	Hit in Query List
Pubmed	21756875	The contribution of serotonin 5-HT2C and melanocortin-4 receptors to the satiety signaling of glucagon-like peptide 1 and liraglutide, a glucagon-like peptide 1 receptor agonist, in mice.	Pubmed	5.767E-3	1.000E0	1.548E-2	1.659E-1	1	1	HTR2C
Pubmed	22028891	Structural insight of dopamine Œ≤-hydroxylase, a drug target for complex traits, and functional significance of exonic single nucleotide polymorphisms.	Pubmed	5.767E-3	1.000E0	1.548E-2	1.659E-1	1	1	DBH
Pubmed	24222941	PNPLA3 I148M polymorphism and progressive liver disease.	Pubmed	5.767E-3	1.000E0	1.548E-2	1.659E-1	1	1	PNPLA3
Pubmed	30404006	Genetic Models Reveal cis and trans Immune-Regulatory Activities for lincRNA-Cox2.	Pubmed	5.767E-3	1.000E0	1.548E-2	1.659E-1	1	1	PTGS2
Pubmed	29873318	Protective association of TNFSF15 polymorphisms with Crohn's disease and ulcerative colitis: A meta-analysis.	Pubmed	5.767E-3	1.000E0	1.548E-2	1.659E-1	1	1	TNFSF15
Pubmed	17985342	Prevention of upper aerodigestive tract cancer in zinc-deficient rodents: inefficacy of genetic or pharmacological disruption of COX-2.	Pubmed	5.767E-3	1.000E0	1.548E-2	1.659E-1	1	1	PTGS2
Pubmed	23785397	Cortical surface area correlates with STON2 gene Ser307Pro polymorphism in first-episode treatment-na√Øve patients with schizophrenia.	Pubmed	5.767E-3	1.000E0	1.548E-2	1.659E-1	1	1	STON2
Pubmed	16407550	Late developmental stage-specific role of tryptophan hydroxylase 1 in brain serotonin levels.	Pubmed	5.767E-3	1.000E0	1.548E-2	1.659E-1	1	1	TPH1
Pubmed	35325485	Functional investigation of two simultaneous or separately segregating DSP variants within a single family supports the theory of a dose-dependent disease severity.	Pubmed	5.767E-3	1.000E0	1.548E-2	1.659E-1	1	1	DSP
Pubmed	17999989	Polymorphic variants in PTGS2 and prostate cancer risk: results from two large nested case-control studies.	Pubmed	5.767E-3	1.000E0	1.548E-2	1.659E-1	1	1	PTGS2
Pubmed	31455424	Childhood traumatization is associated with differences in TRPA1 promoter methylation in female patients with multisomatoform disorder with pain as the leading bodily symptom.	Pubmed	5.767E-3	1.000E0	1.548E-2	1.659E-1	1	1	TRPA1
Pubmed	20945066	TPH1 is associated with major depressive disorder but not with SSRI/SNRI response in Taiwanese patients.	Pubmed	5.767E-3	1.000E0	1.548E-2	1.659E-1	1	1	TPH1
Pubmed	15731221	E1A-CR3 interaction-dependent and -independent functions of mSur2 in viral replication of early region 1A mutants of mouse adenovirus type 1.	Pubmed	5.767E-3	1.000E0	1.548E-2	1.659E-1	1	1	ABCC9
Pubmed	32360822	PNPLA3 Gene Polymorphism and Liver- and Extrahepatic Cancer-Related Mortality in the United States.	Pubmed	5.767E-3	1.000E0	1.548E-2	1.659E-1	1	1	PNPLA3
Pubmed	22038215	Different expression of cyclooxygenase-2 (COX-2) in selected nonmelanocytic human cutaneous lesions.	Pubmed	5.767E-3	1.000E0	1.548E-2	1.659E-1	1	1	PTGS2
Pubmed	32333234	Long Non-coding RNA MINCR Regulates miR-876-5p/GSPT1 Axis to Aggravate Glioma Progression.	Pubmed	5.767E-3	1.000E0	1.548E-2	1.659E-1	1	1	MINCR
Pubmed	22724004	Paradoxical lower serum triglyceride levels and higher type 2 diabetes mellitus susceptibility in obese individuals with the PNPLA3 148M variant.	Pubmed	5.767E-3	1.000E0	1.548E-2	1.659E-1	1	1	PNPLA3
Pubmed	15277520	The propeptide domain of lysyl oxidase induces phenotypic reversion of ras-transformed cells.	Pubmed	5.767E-3	1.000E0	1.548E-2	1.659E-1	1	1	LOX
Pubmed	10079248	Role of macrophage scavenger receptors in hepatic granuloma formation in mice.	Pubmed	5.767E-3	1.000E0	1.548E-2	1.659E-1	1	1	MSR1
Pubmed	23895708	Screening for melanocortin 4 receptor mutations in Chinese extremely obese individuals.	Pubmed	5.767E-3	1.000E0	1.548E-2	1.659E-1	1	1	MC4R
Pubmed	15013897	Lattice corneal dystrophy type I without typical lattice lines: role of mutational analysis.	Pubmed	5.767E-3	1.000E0	1.548E-2	1.659E-1	1	1	TGFBI
Pubmed	25457552	Silencing phosphodiesterase 7B gene by lentiviral-shRNA interference attenuates neurodegeneration and motor deficits in hemiparkinsonian mice.	Pubmed	5.767E-3	1.000E0	1.548E-2	1.659E-1	1	1	PDE7B
Pubmed	12087061	Embryonic prostaglandin H synthase-2 (PHS-2) expression and benzo[a]pyrene teratogenicity in PHS-2 knockout mice.	Pubmed	5.767E-3	1.000E0	1.548E-2	1.659E-1	1	1	PTGS2
Pubmed	31514225	Crystal structure of peptide-bound neprilysin reveals key binding interactions.	Pubmed	5.767E-3	1.000E0	1.548E-2	1.659E-1	1	1	MME
Pubmed	33774131	Critical contribution of macrophage scavenger receptor 1 to the uptake of nanostructured DNA by immune cells.	Pubmed	5.767E-3	1.000E0	1.548E-2	1.659E-1	1	1	MSR1
Pubmed	23582692	Polymorphisms of the antiapoptotic protein bag3 may play a role in the pathogenesis of tako-tsubo cardiomyopathy.	Pubmed	5.767E-3	1.000E0	1.548E-2	1.659E-1	1	1	BAG3
Pubmed	17307644	Altered ethanol-associated behaviors in vesicular monoamine transporter heterozygote knockout mice.	Pubmed	5.767E-3	1.000E0	1.548E-2	1.659E-1	1	1	SLC18A2
Pubmed	24388097	COX-2 gene expression is correlated with cognitive function in recurrent depressive disorder.	Pubmed	5.767E-3	1.000E0	1.548E-2	1.659E-1	1	1	PTGS2
Pubmed	27854106	Expression of cyclooxygenase-2 has no impact on survival in adenocarcinoma of the esophagogastric junction but is associated with favourable clinicopathologic features.	Pubmed	5.767E-3	1.000E0	1.548E-2	1.659E-1	1	1	PTGS2
Pubmed	29403029	Mrgprs on vagal sensory neurons contribute to bronchoconstriction and airway hyper-responsiveness.	Pubmed	5.767E-3	1.000E0	1.548E-2	1.659E-1	1	1	PIRT
Pubmed	34379447	Strain-induced mechanoresponse depends on cell contractility and BAG3-mediated autophagy.	Pubmed	5.767E-3	1.000E0	1.548E-2	1.659E-1	1	1	BAG3
Pubmed	30176114	Relationship between non-alcoholic steatohepatitis, PNPLA3 I148M genotype and bone mineral density in adolescents.	Pubmed	5.767E-3	1.000E0	1.548E-2	1.659E-1	1	1	PNPLA3
Pubmed	1946412	Genetic variants of serum albumin in Americans and Japanese.	Pubmed	5.767E-3	1.000E0	1.548E-2	1.659E-1	1	1	ALB
Pubmed	12834793	Repeated stress in young and old 5-HT(2C) receptor knockout mice.	Pubmed	5.767E-3	1.000E0	1.548E-2	1.659E-1	1	1	HTR2C
Pubmed	23856132	Mutation spectrum of phenylketonuria in Syrian population: genotype-phenotype correlation.	Pubmed	5.767E-3	1.000E0	1.548E-2	1.659E-1	1	1	PAH
Pubmed	17550984	Signaling pathways involved in cyclooxygenase-2 induction by hepatocyte growth factor in non small-cell lung cancer.	Pubmed	5.767E-3	1.000E0	1.548E-2	1.659E-1	1	1	PTGS2
Pubmed	16564016	TRPA1 mediates the inflammatory actions of environmental irritants and proalgesic agents.	Pubmed	5.767E-3	1.000E0	1.548E-2	1.659E-1	1	1	TRPA1
Pubmed	9512458	Uptake and catabolism of modified LDL in scavenger-receptor class A type I/II knock-out mice.	Pubmed	5.767E-3	1.000E0	1.548E-2	1.659E-1	1	1	MSR1
Pubmed	18694935	Inhibition of mitogen-activated protein kinase phosphatase 3 activity by interdomain binding.	Pubmed	5.767E-3	1.000E0	1.548E-2	1.659E-1	1	1	DUSP6
Pubmed	10814504	Identification of human PDE7B, a cAMP-specific phosphodiesterase.	Pubmed	5.767E-3	1.000E0	1.548E-2	1.659E-1	1	1	PDE7B
Pubmed	32526603	NEUROD1 is highly expressed in extensive-disease small cell lung cancer and promotes tumor cell migration.	Pubmed	5.767E-3	1.000E0	1.548E-2	1.659E-1	1	1	NEUROD1
Pubmed	15767259	Clostridium difficile toxin A regulates inducible cyclooxygenase-2 and prostaglandin E2 synthesis in colonocytes via reactive oxygen species and activation of p38 MAPK.	Pubmed	5.767E-3	1.000E0	1.548E-2	1.659E-1	1	1	PTGS2
Pubmed	22569481	Expression and purification of active mouse and human NEIL3 proteins.	Pubmed	5.767E-3	1.000E0	1.548E-2	1.659E-1	1	1	NEIL3
Pubmed	34845165	Tubulin alpha 1c promotes aerobic glycolysis and cell growth through upregulation of yes association protein expression in breast cancer.	Pubmed	5.767E-3	1.000E0	1.548E-2	1.659E-1	1	1	TUBA1C
Pubmed	29128746	Human serum albumin binding of certain antimalarials.	Pubmed	5.767E-3	1.000E0	1.548E-2	1.659E-1	1	1	ALB
Pubmed	10550330	Elimination of the class A scavenger receptor does not affect amyloid plaque formation or neurodegeneration in transgenic mice expressing human amyloid protein precursors.	Pubmed	5.767E-3	1.000E0	1.548E-2	1.659E-1	1	1	MSR1
Pubmed	25917396	Investigation of the GPR39 zinc receptor following inhibition of monoaminergic neurotransmission and potentialization of glutamatergic neurotransmission.	Pubmed	5.767E-3	1.000E0	1.548E-2	1.659E-1	1	1	GPR39
Pubmed	33076385	TRPA1 Expression in Synovial Sarcoma May Support Neural Origin.	Pubmed	5.767E-3	1.000E0	1.548E-2	1.659E-1	1	1	TRPA1
Pubmed	16287155	Germline mutations of the MSR1 gene in prostate cancer families from Germany.	Pubmed	5.767E-3	1.000E0	1.548E-2	1.659E-1	1	1	MSR1
Pubmed	18559567	Strong association of chromosome 1p12 loci with thyroid cancer susceptibility.	Pubmed	5.767E-3	1.000E0	1.548E-2	1.659E-1	1	1	SPAG17
Pubmed	21911414	Apoptosis induced by avian H5N1 virus in human monocyte-derived macrophages involves TRAIL-inducing caspase-10 activation.	Pubmed	5.767E-3	1.000E0	1.548E-2	1.659E-1	1	1	CASP10
Pubmed	37229645	Lymphocytes, Mean Platelet Volume, and Albumin in Critically Ill COVID-19 Patients with Venous Thromboembolism.	Pubmed	5.767E-3	1.000E0	1.548E-2	1.659E-1	1	1	ALB
Pubmed	3353369	Splicing mutation in human hereditary analbuminemia.	Pubmed	5.767E-3	1.000E0	1.548E-2	1.659E-1	1	1	ALB
Pubmed	24459086	A novel WTX mutation in a female patient with osteopathia striata with cranial sclerosis and hepatoblastoma.	Pubmed	5.767E-3	1.000E0	1.548E-2	1.659E-1	1	1	AMER1
Pubmed	863250	A new allele at the patch locus in the mouse.	Pubmed	5.767E-3	1.000E0	1.548E-2	1.659E-1	1	1	PDGFRA
Pubmed	15037865	Binge-eating episodes are not characteristic of carriers of melanocortin-4 receptor gene mutations.	Pubmed	5.767E-3	1.000E0	1.548E-2	1.659E-1	1	1	MC4R
Pubmed	39007135	The dualistic role of Lyn tyrosine kinase in immune cell signaling: implications for systemic lupus erythematosus.	Pubmed	5.767E-3	1.000E0	1.548E-2	1.659E-1	1	1	LYN
Pubmed	19836060	Prognostic relevance of cyclooxygenase-2 (COX-2) expression in Chinese patients with prostate cancer.	Pubmed	5.767E-3	1.000E0	1.548E-2	1.659E-1	1	1	PTGS2
Pubmed	21850027	Expression of the anti-apoptotic protein BAG3 in human melanomas.	Pubmed	5.767E-3	1.000E0	1.548E-2	1.659E-1	1	1	BAG3
Pubmed	29190493	BIGH3 Promotes Osteolytic Lesions in Renal Cell Carcinoma Bone Metastasis by Inhibiting Osteoblast Differentiation.	Pubmed	5.767E-3	1.000E0	1.548E-2	1.659E-1	1	1	TGFBI
Pubmed	23932990	Variations in genotype-phenotype correlations in phenylalanine hydroxylase deficiency in Chinese Han population.	Pubmed	5.767E-3	1.000E0	1.548E-2	1.659E-1	1	1	PAH
Pubmed	16527351	Mutation of the Lyn tyrosine kinase delays the progression of Friend virus induced erythroleukemia without affecting susceptibility.	Pubmed	5.767E-3	1.000E0	1.548E-2	1.659E-1	1	1	LYN
Pubmed	1731775	In vitro reconstitution of an erythropoietin gene transcription system using its 5'-flanking sequence and a nuclear extract from anemic kidney.	Pubmed	5.767E-3	1.000E0	1.548E-2	1.659E-1	1	1	AKAP13
Pubmed	10454584	CDC25A phosphatase is a target of E2F and is required for efficient E2F-induced S phase.	Pubmed	5.767E-3	1.000E0	1.548E-2	1.659E-1	1	1	CDC25A
Pubmed	12710012	VMAT2 binding is elevated in dopa-responsive dystonia: visualizing empty vesicles by PET.	Pubmed	5.767E-3	1.000E0	1.548E-2	1.659E-1	1	1	SLC18A2
Pubmed	16900028	Genetics of corneal dystrophies: the evolving landscape.	Pubmed	5.767E-3	1.000E0	1.548E-2	1.659E-1	1	1	TGFBI
Pubmed	38081299	Transport and inhibition mechanisms of human VMAT2.	Pubmed	5.767E-3	1.000E0	1.548E-2	1.659E-1	1	1	SLC18A2
Pubmed	12244320	Germline mutations and sequence variants of the macrophage scavenger receptor 1 gene are associated with prostate cancer risk.	Pubmed	5.767E-3	1.000E0	1.548E-2	1.659E-1	1	1	MSR1
Pubmed	20068092	Identification of cyclooxygenase-2 as a major actor of the transcriptomic adaptation of endothelial and tumor cells to cyclic hypoxia: effect on angiogenesis and metastases.	Pubmed	5.767E-3	1.000E0	1.548E-2	1.659E-1	1	1	PTGS2
Pubmed	21191728	Case of lattice corneal dystrophy due to L527R mutation in the TGFBI gene with asymmetric corneal opacity in eye laterality.	Pubmed	5.767E-3	1.000E0	1.548E-2	1.659E-1	1	1	TGFBI
Pubmed	11401839	Dynamics of nuclear localization sites for COX-2 in vascular endothelial cells.	Pubmed	5.767E-3	1.000E0	1.548E-2	1.659E-1	1	1	PTGS2
Pubmed	27746315	TRPA1 mediates changes in heart rate variability and cardiac mechanical function in mice exposed to acrolein.	Pubmed	5.767E-3	1.000E0	1.548E-2	1.659E-1	1	1	TRPA1
Pubmed	20372856	Influence of thymidylate synthase DNA polymorphisms and gender on the clinical evolution of patients with advanced colorectal cancer.	Pubmed	5.767E-3	1.000E0	1.548E-2	1.659E-1	1	1	TYMS
Pubmed	24846212	Salty taste deficits in CALHM1 knockout mice.	Pubmed	5.767E-3	1.000E0	1.548E-2	1.659E-1	1	1	CALHM1
Pubmed	22185734	Cyclooxygenase 2 and lipoxin A‚ÇÑ in nasal polyps in cystic fibrosis.	Pubmed	5.767E-3	1.000E0	1.548E-2	1.659E-1	1	1	PTGS2
Pubmed	34015169	Activation of TRPM8 channel inhibits contraction of the isolated human ureter.	Pubmed	5.767E-3	1.000E0	1.548E-2	1.659E-1	1	1	TRPM8
Pubmed	26707313	Impact of Donor and Recipient Single Nucleotide Polymorphisms in Living Liver Donor Transplantation for Hepatitis C.	Pubmed	5.767E-3	1.000E0	1.548E-2	1.659E-1	1	1	PNPLA3
Pubmed	14690430	Intramolecular dephosphorylation of ERK by MKP3.	Pubmed	5.767E-3	1.000E0	1.548E-2	1.659E-1	1	1	DUSP6
Pubmed	23787917	ALDH1 expression is enriched in breast cancers arising in young women but does not predict outcome.	Pubmed	5.767E-3	1.000E0	1.548E-2	1.659E-1	1	1	ALDH1A1
Pubmed	32974731	Activation of Macrophages by Lysophosphatidic Acid through the Lysophosphatidic Acid Receptor 1 as a Novel Mechanism in Multiple Sclerosis Pathogenesis.	Pubmed	5.767E-3	1.000E0	1.548E-2	1.659E-1	1	1	LPAR1
Pubmed	22219653	Difference between age-related macular degeneration and polypoidal choroidal vasculopathy in the hereditary contribution of the A69S variant of the age-related maculopathy susceptibility 2 gene (ARMS2).	Pubmed	5.767E-3	1.000E0	1.548E-2	1.659E-1	1	1	ARMS2
Pubmed	17853400	Dopamine beta-hydroxylase (DBH) activity and -1021C/T polymorphism of DBH gene in combat-related post-traumatic stress disorder.	Pubmed	5.767E-3	1.000E0	1.548E-2	1.659E-1	1	1	DBH
Pubmed	29550417	TRPA1 Acts in a Protective Manner in Imiquimod-Induced Psoriasiform Dermatitis in Mice.	Pubmed	5.767E-3	1.000E0	1.548E-2	1.659E-1	1	1	TRPA1
Pubmed	19403518	Characterisation of severe rod-cone dystrophy in a consanguineous family with a splice site mutation in the MERTK gene.	Pubmed	5.767E-3	1.000E0	1.548E-2	1.659E-1	1	1	MERTK
Pubmed	23763980	IL-13 receptor Œ±2 contributes to development of experimental allergic asthma.	Pubmed	5.767E-3	1.000E0	1.548E-2	1.659E-1	1	1	IL13RA2
Pubmed	20056077	[Expression and functional analysis of transcriptional factor JunB in hepatic cancer cells].	Pubmed	5.767E-3	1.000E0	1.548E-2	1.659E-1	1	1	JUNB
Pubmed	33644883	Regulation of lysyl oxidase expression in THP-1 cell-derived M2-like macrophages.	Pubmed	5.767E-3	1.000E0	1.548E-2	1.659E-1	1	1	LOX
Pubmed	30260024	Associations between the cyclooxygenase-2 expression in circulating tumor cells and the clinicopathological features of patients with colorectal cancer.	Pubmed	5.767E-3	1.000E0	1.548E-2	1.659E-1	1	1	PTGS2
Pubmed	34749354	Association of PNPLA3 I148M with Liver Disease Biomarkers in Latinos.	Pubmed	5.767E-3	1.000E0	1.548E-2	1.659E-1	1	1	PNPLA3
Pubmed	10430503	Developmental localization of semaphorin H messenger RNA acting as a collapsing factor on sensory axons in the mouse brain.	Pubmed	5.767E-3	1.000E0	1.548E-2	1.659E-1	1	1	SEMA3E
Pubmed	19560382	In vivo regulation of phenylalanine hydroxylase in the genetic mutant hph-1 mouse model.	Pubmed	5.767E-3	1.000E0	1.548E-2	1.659E-1	1	1	PAH
Pubmed	26901698	Albumin and apolipoprotein H mRNAs in human plasma as potential clinical biomarkers of liver injury: analyses of plasma liver-specific mRNAs in patients with liver injury.	Pubmed	5.767E-3	1.000E0	1.548E-2	1.659E-1	1	1	ALB
Pubmed	30272000	Structural basis for promotion of duodenal iron absorption by enteric ferric reductase with ascorbate.	Pubmed	5.767E-3	1.000E0	1.548E-2	1.659E-1	1	1	CYBRD1
Pubmed	32732881	Long non-coding RNA MIR22HG promotes osteogenic differentiation of bone marrow mesenchymal stem cells via PTEN/ AKT pathway.	Pubmed	5.767E-3	1.000E0	1.548E-2	1.659E-1	1	1	MIR22HG
Pubmed	22994043	[RNA interference of RelB enhances the radiosensitivity of prostate cancer cell line RM-1 in mice].	Pubmed	5.767E-3	1.000E0	1.548E-2	1.659E-1	1	1	RELB
Pubmed	21176169	Association of the rs738409 polymorphism in PNPLA3 with liver damage and the development of nonalcoholic fatty liver disease.	Pubmed	5.767E-3	1.000E0	1.548E-2	1.659E-1	1	1	PNPLA3
Pubmed	9392003	Linkage and association studies between the melanocortin receptors 4 and 5 genes and obesity-related phenotypes in the Qu√©bec Family Study.	Pubmed	5.767E-3	1.000E0	1.548E-2	1.659E-1	1	1	MC4R
Pubmed	36335128	Dusp6 deficiency attenuates neutrophil-mediated cardiac damage in the acute inflammatory phase of myocardial infarction.	Pubmed	5.767E-3	1.000E0	1.548E-2	1.659E-1	1	1	DUSP6
Pubmed	18511575	The scavenger receptor SR-A I/II (CD204) signals via the receptor tyrosine kinase Mertk during apoptotic cell uptake by murine macrophages.	Pubmed	5.767E-3	1.000E0	1.548E-2	1.659E-1	1	1	MSR1
Pubmed	19836124	Prevalence and clinical relevance of cyclooxygenase-1 and -2 expression in stage IIB cervical adenocarcinoma.	Pubmed	5.767E-3	1.000E0	1.548E-2	1.659E-1	1	1	PTGS2
Pubmed	26925639	COX-2 Expression in Renal Cell Carcinoma and Correlations with Tumor Grade, Stage and Patient Prognosis.	Pubmed	5.767E-3	1.000E0	1.548E-2	1.659E-1	1	1	PTGS2
Pubmed	8093617	Structure, organization, and chromosomal mapping of the human macrophage scavenger receptor gene.	Pubmed	5.767E-3	1.000E0	1.548E-2	1.659E-1	1	1	MSR1
Pubmed	31119886	BAG3-positive pancreatic stellate cells promote migration and invasion of pancreatic ductal adenocarcinoma.	Pubmed	5.767E-3	1.000E0	1.548E-2	1.659E-1	1	1	BAG3
Pubmed	12761622	Detection of alternatively spliced EMR2 mRNAs in colorectal tumor cell lines but rare expression of the molecule in colorectal adenocarcinomas.	Pubmed	5.767E-3	1.000E0	1.548E-2	1.659E-1	1	1	ADGRE2
Pubmed	6723659	Aldehyde dehydrogenase from human liver. Primary structure of the cytoplasmic isoenzyme.	Pubmed	5.767E-3	1.000E0	1.548E-2	1.659E-1	1	1	ALDH1A1
Pubmed	30032357	Serine protease PRSS55 is crucial for male mouse fertility via affecting sperm migration and sperm-egg binding.	Pubmed	5.767E-3	1.000E0	1.548E-2	1.659E-1	1	1	PRSS55
Pubmed	24391727	Heritable influence of DBH on adrenergic and renal function: twin and disease studies.	Pubmed	5.767E-3	1.000E0	1.548E-2	1.659E-1	1	1	DBH
Pubmed	12063036	Role of vitronectin receptor-type integrins and osteopontin in ischemia-induced retinal neovascularization.	Pubmed	5.767E-3	1.000E0	1.548E-2	1.659E-1	1	1	ITGAV
Pubmed	19187398	FXYD1, a modulator of Na,K-ATPase activity, facilitates female sexual development by maintaining gonadotrophin-releasing hormone neuronal excitability.	Pubmed	5.767E-3	1.000E0	1.548E-2	1.659E-1	1	1	FXYD1
Pubmed	17067818	Effect of human serum albumin on drug metabolism: structural evidence of esterase activity of human serum albumin.	Pubmed	5.767E-3	1.000E0	1.548E-2	1.659E-1	1	1	ALB
Pubmed	8849726	Pain responses, anxiety and aggression in mice deficient in pre-proenkephalin.	Pubmed	5.767E-3	1.000E0	1.548E-2	1.659E-1	1	1	PENK
Pubmed	14576352	Defective endochondral ossification in mice with strongly compromised expression of JunB.	Pubmed	5.767E-3	1.000E0	1.548E-2	1.659E-1	1	1	JUNB
Pubmed	16226260	Neprylisin decreases uniformly in Alzheimer's disease and in normal aging.	Pubmed	5.767E-3	1.000E0	1.548E-2	1.659E-1	1	1	MME
Pubmed	32394190	Altered functional properties of a missense variant in the TRESK K+ channel (KCNK18) associated with migraine and intellectual disability.	Pubmed	5.767E-3	1.000E0	1.548E-2	1.659E-1	1	1	KCNK18
Pubmed	16018581	Neurochemical changes in LPA1 receptor deficient mice--a putative model of schizophrenia.	Pubmed	5.767E-3	1.000E0	1.548E-2	1.659E-1	1	1	LPAR1
Pubmed	25516398	Early-onset heart failure, alopecia, and cutaneous abnormalities associated with a novel compound heterozygous mutation in desmoplakin.	Pubmed	5.767E-3	1.000E0	1.548E-2	1.659E-1	1	1	DSP
Pubmed	17356525	The V103I polymorphism of the MC4R gene and obesity: population based studies and meta-analysis of 29 563 individuals.	Pubmed	5.767E-3	1.000E0	1.548E-2	1.659E-1	1	1	MC4R
Pubmed	15890324	Enhanced expression of cyclooxygenase-2 and prostaglandin E2 in response to endotoxin after trauma is dependent on MAPK and NF-kappaB mechanisms.	Pubmed	5.767E-3	1.000E0	1.548E-2	1.659E-1	1	1	PTGS2
Pubmed	25240529	PNPLA3 genotype increases susceptibility of nonalcoholic steatohepatitis among obese patients with nonalcoholic fatty liver disease.	Pubmed	5.767E-3	1.000E0	1.548E-2	1.659E-1	1	1	PNPLA3
Pubmed	28901379	Eya2 overexpression promotes the invasion of human astrocytoma through the regulation of ERK/MMP9 signaling.	Pubmed	5.767E-3	1.000E0	1.548E-2	1.659E-1	1	1	EYA2
Pubmed	32705203	DUSP6 protects murine podocytes from high glucose‚Äëinduced inflammation and apoptosis.	Pubmed	5.767E-3	1.000E0	1.548E-2	1.659E-1	1	1	DUSP6
Pubmed	28356726	Searching for the relationship between the parameters of metabolic syndrome and the rs17782313 (T>C) polymorphism of the MC4R gene in postmenopausal women.	Pubmed	5.767E-3	1.000E0	1.548E-2	1.659E-1	1	1	MC4R
Pubmed	38083881	Association of liver fibrosis with extrahepatic cancer in steatotic liver disease patients with PNPLA3 I148M GG genotype.	Pubmed	5.767E-3	1.000E0	1.548E-2	1.659E-1	1	1	PNPLA3
Pubmed	32489020	Long noncoding RNA MSC-AS1 promotes hepatocellular carcinoma oncogenesis via inducing the expression of phosphoglycerate kinase 1.	Pubmed	5.767E-3	1.000E0	1.548E-2	1.659E-1	1	1	MSC-AS1
Pubmed	31081141	Association between TL1A gene polymorphisms and systemic lupus erythematosus in a Chinese Han population.	Pubmed	5.767E-3	1.000E0	1.548E-2	1.659E-1	1	1	TNFSF15
Pubmed	32245389	Serum albumin level predicts survival after surgical treatment of metastatic femur fractures: a retrospective study.	Pubmed	5.767E-3	1.000E0	1.548E-2	1.659E-1	1	1	ALB
Pubmed	18344456	Association of the dusp6 (mkp3) gene with mouse brain weight and forebrain structure.	Pubmed	5.767E-3	1.000E0	1.548E-2	1.659E-1	1	1	DUSP6
Pubmed	38382467	Disruption of MerTK increases the efficacy of checkpoint inhibitor by enhancing ferroptosis and immune response in hepatocellular carcinoma.	Pubmed	5.767E-3	1.000E0	1.548E-2	1.659E-1	1	1	MERTK
Pubmed	23929668	Stk31 is dispensable for embryonic development and spermatogenesis in mice.	Pubmed	5.767E-3	1.000E0	1.548E-2	1.659E-1	1	1	STK31
Pubmed	22173719	PTGS2 (COX2)¬†-765G>C gene polymorphism and risk of sporadic colorectal cancer in Iranian population.	Pubmed	5.767E-3	1.000E0	1.548E-2	1.659E-1	1	1	PTGS2
Pubmed	23810894	Incremental value of cardiac magnetic resonance imaging in arrhythmic risk stratification of arrhythmogenic right ventricular dysplasia/cardiomyopathy-associated desmosomal mutation carriers.	Pubmed	5.767E-3	1.000E0	1.548E-2	1.659E-1	1	1	DSP
Pubmed	32839289	Protective effect of club cell secretory protein (CC-16) on COPD risk and progression: a Mendelian randomisation study.	Pubmed	5.767E-3	1.000E0	1.548E-2	1.659E-1	1	1	SCGB1A1
Pubmed	27602953	Mertk on tumor macrophages is a therapeutic target to prevent tumor recurrence following radiation therapy.	Pubmed	5.767E-3	1.000E0	1.548E-2	1.659E-1	1	1	MERTK
Pubmed	26433342	Alteration of human serum albumin tertiary structure induced by glycation. Spectroscopic study.	Pubmed	5.767E-3	1.000E0	1.548E-2	1.659E-1	1	1	ALB
Pubmed	16324740	Unfolding pathways of human serum albumin: evidence for sequential unfolding and folding of its three domains.	Pubmed	5.767E-3	1.000E0	1.548E-2	1.659E-1	1	1	ALB
Pubmed	12700638	BAG3 protein controls B-chronic lymphocytic leukaemia cell apoptosis.	Pubmed	5.767E-3	1.000E0	1.548E-2	1.659E-1	1	1	BAG3
Pubmed	10070919	Normal function and lack of fibronectin accumulation in kidneys of Clara cell secretory protein/uteroglobin deficient mice.	Pubmed	5.767E-3	1.000E0	1.548E-2	1.659E-1	1	1	SCGB1A1
Pubmed	30235013	Serum Albumin at Diagnosis is an Independent Predictor of Early Mortality in Veteran Patients with Esophageal Cancer.	Pubmed	5.767E-3	1.000E0	1.548E-2	1.659E-1	1	1	ALB
Pubmed	36719059	PNPLA3 I148M and response to treatment for hepatic steatosis: A systematic review.	Pubmed	5.767E-3	1.000E0	1.548E-2	1.659E-1	1	1	PNPLA3
Pubmed	23954618	Role of novel DSP_p.Q986X genetic variation in arrhythmogenic right ventricular cardiomyopathy.	Pubmed	5.767E-3	1.000E0	1.548E-2	1.659E-1	1	1	DSP
Pubmed	14991384	Increased expression of neuronal cyclooxygenase-2 in the hippocampus in amyotrophic lateral sclerosis both with and without dementia.	Pubmed	5.767E-3	1.000E0	1.548E-2	1.659E-1	1	1	PTGS2
Pubmed	30416333	Non-homologous recombination between Alu and LINE-1 repeats results in a 91 kb deletion in MERTK causing severe retinitis pigmentosa.	Pubmed	5.767E-3	1.000E0	1.548E-2	1.659E-1	1	1	MERTK
Pubmed	28523391	The effect of low-level diode laser on COX-2 gene expression in chronic periodontitis patients.	Pubmed	5.767E-3	1.000E0	1.548E-2	1.659E-1	1	1	PTGS2
Pubmed	25386646	Effect of the CALHM1 G330D and R154H human variants on the control of cytosolic Ca2+ and AŒ≤ levels.	Pubmed	5.767E-3	1.000E0	1.548E-2	1.659E-1	1	1	CALHM1
Pubmed	12388546	Arsenic trioxide promotes histone H3 phosphoacetylation at the chromatin of CASPASE-10 in acute promyelocytic leukemia cells.	Pubmed	5.767E-3	1.000E0	1.548E-2	1.659E-1	1	1	CASP10
Pubmed	16804324	Variant in promoter region of platelet-derived growth factor receptor-alpha (PDGFRalpha) gene is associated with the severity and allergic status of childhood asthma.	Pubmed	5.767E-3	1.000E0	1.548E-2	1.659E-1	1	1	PDGFRA
Pubmed	19501602	Characterizing the effects of 5-HT(2C) receptor ligands on motor activity and feeding behaviour in 5-HT(2C) receptor knockout mice.	Pubmed	5.767E-3	1.000E0	1.548E-2	1.659E-1	1	1	HTR2C
Pubmed	8370573	The phenylketonuria G272X haplotype 7 mutation in European populations.	Pubmed	5.767E-3	1.000E0	1.548E-2	1.659E-1	1	1	PAH
Pubmed	33974977	Verification of ferroptosis and pyroptosis and identification of PTGS2 as the hub gene in human coronary artery atherosclerosis.	Pubmed	5.767E-3	1.000E0	1.548E-2	1.659E-1	1	1	PTGS2
Pubmed	26962228	MerTK Is a Functional Regulator of Myelin Phagocytosis by Human Myeloid Cells.	Pubmed	5.767E-3	1.000E0	1.548E-2	1.659E-1	1	1	MERTK
Pubmed	31514337	TGFBI Protein Is Increased in the Urine of Patients with High-Grade Urothelial Carcinomas, and Promotes Cell Proliferation and Migration.	Pubmed	5.767E-3	1.000E0	1.548E-2	1.659E-1	1	1	TGFBI
Pubmed	37073116	Long-term hypercaloric diet exacerbates metabolic liver disease in PNPLA3 I148M animals.	Pubmed	5.767E-3	1.000E0	1.548E-2	1.659E-1	1	1	PNPLA3
Pubmed	23303051	NeuroD modulates opioid agonist-selective regulation of adult neurogenesis and contextual memory extinction.	Pubmed	5.767E-3	1.000E0	1.548E-2	1.659E-1	1	1	NEUROD1
Pubmed	17317389	A clinical and histopathologic examination of accelerated TGFBIp deposition after LASIK in combined granular-lattice corneal dystrophy.	Pubmed	5.767E-3	1.000E0	1.548E-2	1.659E-1	1	1	TGFBI
Pubmed	36038801	Long non-coding RNA IGFBP7-AS1 accelerates the odontogenic differentiation of stem cells from human exfoliated deciduous teeth by regulating IGFBP7 expression.	Pubmed	5.767E-3	1.000E0	1.548E-2	1.659E-1	1	1	IGFBP7-AS1
Pubmed	15466016	Large quantitative effect of melanocortin-4 receptor gene mutations on body mass index.	Pubmed	5.767E-3	1.000E0	1.548E-2	1.659E-1	1	1	MC4R
Pubmed	26063961	Elevated ZNF703 Protein Expression Is an Independent Unfavorable Prognostic Factor for Survival of the Patients with Head and Neck Squamous Cell Carcinoma.	Pubmed	5.767E-3	1.000E0	1.548E-2	1.659E-1	1	1	ZNF703
Pubmed	24993829	Structural insights into the activation of the RhoA GTPase by the lymphoid blast crisis (Lbc) oncoprotein.	Pubmed	5.767E-3	1.000E0	1.548E-2	1.659E-1	1	1	AKAP13
Pubmed	19135725	Deletion of the G2A receptor fails to attenuate experimental autoimmune encephalomyelitis.	Pubmed	5.767E-3	1.000E0	1.548E-2	1.659E-1	1	1	GPR132
Pubmed	20671585	Association of LOC387715 A69S genotype with visual prognosis after photodynamic therapy for polypoidal choroidal vasculopathy.	Pubmed	5.767E-3	1.000E0	1.548E-2	1.659E-1	1	1	ARMS2
Pubmed	6336237	A complementary DNA sequence that predicts a human pancreatic amylase primary structure consistent with the electrophoretic mobility of the common isozyme, Amy2 A.	Pubmed	5.767E-3	1.000E0	1.548E-2	1.659E-1	1	1	AMY2A
Pubmed	20957341	Overproduction of cyclo-oxygenase-2 (COX-2) is involved in the resistance to apoptosis in vascular smooth muscle cells from diabetic patients: a link between inflammation and apoptosis.	Pubmed	5.767E-3	1.000E0	1.548E-2	1.659E-1	1	1	PTGS2
Pubmed	13677478	Ligand binding to domain-3 of human serum albumin: a chemometric analysis.	Pubmed	5.767E-3	1.000E0	1.548E-2	1.659E-1	1	1	ALB
Pubmed	25181420	Studies on expression of aldehyde dehydrogenase in normal and cancerous tissues of thyroids.	Pubmed	5.767E-3	1.000E0	1.548E-2	1.659E-1	1	1	ALDH1A1
Pubmed	14623265	Effect of nitric oxide-donating agents on human monocyte cyclooxygenase-2.	Pubmed	5.767E-3	1.000E0	1.548E-2	1.659E-1	1	1	PTGS2
Pubmed	16611215	Molecular mechanism of the constitutive activation of the L250Q human melanocortin-4 receptor polymorphism.	Pubmed	5.767E-3	1.000E0	1.548E-2	1.659E-1	1	1	MC4R
Pubmed	22935519	Transient receptor potential ankyrin 1 activation enhances hapten sensitization in a T-helper type 2-driven fluorescein isothiocyanate-induced contact hypersensitivity mouse model.	Pubmed	5.767E-3	1.000E0	1.548E-2	1.659E-1	1	1	TRPA1
Pubmed	20453482	Association between polymorphisms in the serotonin 2C receptor gene and premature ejaculation in Han Chinese subjects.	Pubmed	5.767E-3	1.000E0	1.548E-2	1.659E-1	1	1	HTR2C
Pubmed	10779795	Apoptotic thymocyte clearance in scavenger receptor class A-deficient mice is apparently normal.	Pubmed	5.767E-3	1.000E0	1.548E-2	1.659E-1	1	1	MSR1
Pubmed	22065741	Endonuclease VIII-like 3 (Neil3) DNA glycosylase promotes neurogenesis induced by hypoxia-ischemia.	Pubmed	5.767E-3	1.000E0	1.548E-2	1.659E-1	1	1	NEIL3
Pubmed	36940752	Schwann cell insulin-like growth factor receptor type-1 mediates metastatic bone cancer pain in mice.	Pubmed	5.767E-3	1.000E0	1.548E-2	1.659E-1	1	1	TRPA1
Pubmed	15478052	[Prognostic role and regulation of cyclooxygenase-2 (COX-2) in ovarian carcinoma].	Pubmed	5.767E-3	1.000E0	1.548E-2	1.659E-1	1	1	PTGS2
Pubmed	19234135	Neprilysin null mice develop exaggerated pulmonary vascular remodeling in response to chronic hypoxia.	Pubmed	5.767E-3	1.000E0	1.548E-2	1.659E-1	1	1	MME
Pubmed	30443958	CDC25A pathway toward tumorigenesis: Molecular targets of CDC25A in cell-cycle regulation.	Pubmed	5.767E-3	1.000E0	1.548E-2	1.659E-1	1	1	CDC25A
Pubmed	25433840	Chemerin serum levels in girls with anorexia nervosa.	Pubmed	5.767E-3	1.000E0	1.548E-2	1.659E-1	1	1	RARRES2
Pubmed	26335011	Role of Amylase-Œ±2A Autoantibodies in the Diagnosis of Autoimmune Pancreatitis.	Pubmed	5.767E-3	1.000E0	1.548E-2	1.659E-1	1	1	AMY2A
Pubmed	14712238	Mustard oils and cannabinoids excite sensory nerve fibres through the TRP channel ANKTM1.	Pubmed	5.767E-3	1.000E0	1.548E-2	1.659E-1	1	1	TRPA1
Pubmed	25687973	Interaction of a peptide derived from C-terminus of human TRPA1 channel with model membranes mimicking the inner leaflet of the plasma membrane.	Pubmed	5.767E-3	1.000E0	1.548E-2	1.659E-1	1	1	TRPA1
Pubmed	19608870	Down-regulation of DUSP6 expression in lung cancer: its mechanism and potential role in carcinogenesis.	Pubmed	5.767E-3	1.000E0	1.548E-2	1.659E-1	1	1	DUSP6
Pubmed	11435302	Lyn is required for normal stem cell factor-induced proliferation and chemotaxis of primary hematopoietic cells.	Pubmed	5.767E-3	1.000E0	1.548E-2	1.659E-1	1	1	LYN
Pubmed	17332916	Cyclooxygenase-2 uses the protein kinase C/ interleukin-8/urokinase-type plasminogen activator pathway to increase the invasiveness of breast cancer cells.	Pubmed	5.767E-3	1.000E0	1.548E-2	1.659E-1	1	1	PTGS2
Pubmed	18177948	Tryptophan hydroxylase gene (TPH1) and peripheral tryptophan levels in depression.	Pubmed	5.767E-3	1.000E0	1.548E-2	1.659E-1	1	1	TPH1
Pubmed	33076233	Alanine Scanning Mutagenesis of the DRYxxI Motif and Intracellular Loop 2 of Human Melanocortin-4 Receptor.	Pubmed	5.767E-3	1.000E0	1.548E-2	1.659E-1	1	1	MC4R
Pubmed	2762316	Point substitutions in Japanese alloalbumins.	Pubmed	5.767E-3	1.000E0	1.548E-2	1.659E-1	1	1	ALB
Pubmed	19212762	Different subcellular localisations of TRIM22 suggest species-specific function.	Pubmed	5.767E-3	1.000E0	1.548E-2	1.659E-1	1	1	TRIM22
Pubmed	10706889	Scavenger receptors on liver Kupffer cells mediate the in vivo uptake of oxidatively damaged red blood cells in mice.	Pubmed	5.767E-3	1.000E0	1.548E-2	1.659E-1	1	1	MSR1
Pubmed	15900580	Wnt2 as a new therapeutic target in malignant pleural mesothelioma.	Pubmed	5.767E-3	1.000E0	1.548E-2	1.659E-1	1	1	WNT2
Pubmed	33972395	Erf Affects Commitment and Differentiation of Osteoprogenitor Cells in Cranial Sutures via the Retinoic Acid Pathway.	Pubmed	5.767E-3	1.000E0	1.548E-2	1.659E-1	1	1	ERF
Pubmed	25323004	Effects and mechanism of downregulation of COX‚Äë2 expression by RNA interference on proliferation and apoptosis of human breast cancer MCF‚Äë7 cells.	Pubmed	5.767E-3	1.000E0	1.548E-2	1.659E-1	1	1	PTGS2
Pubmed	26291816	Are serum chemerin levels different between obese and non-obese polycystic ovary syndrome women?	Pubmed	5.767E-3	1.000E0	1.548E-2	1.659E-1	1	1	RARRES2
Pubmed	26707160	Regulation of G0/G1 switch gene 2 (G0S2) expression in human adipose tissue.	Pubmed	5.767E-3	1.000E0	1.548E-2	1.659E-1	1	1	G0S2
Pubmed	20068324	Expression of cyclooxygenase-2 in eutopic endometrium and ovarian endometriotic tissue in women with severe endometriosis.	Pubmed	5.767E-3	1.000E0	1.548E-2	1.659E-1	1	1	PTGS2
Pubmed	23303047	Impact of serotonin (5-HT)2C receptors on executive control processes.	Pubmed	5.767E-3	1.000E0	1.548E-2	1.659E-1	1	1	HTR2C
Pubmed	19523041	Modulation of MDMA-induced behavioral and transcriptional effects by the delta opioid antagonist naltrindole in mice.	Pubmed	5.767E-3	1.000E0	1.548E-2	1.659E-1	1	1	PENK
Pubmed	24521142	Clinical features of methamphetamine-induced paranoia and preliminary genetic association with DBH-1021C‚ÜíT in a Thai treatment cohort.	Pubmed	5.767E-3	1.000E0	1.548E-2	1.659E-1	1	1	DBH
Pubmed	8441398	Both N- and C-terminal domains of RelB are required for full transactivation: role of the N-terminal leucine zipper-like motif.	Pubmed	5.767E-3	1.000E0	1.548E-2	1.659E-1	1	1	RELB
Pubmed	24220298	TNF superfamily member TL1A elicits type 2 innate lymphoid cells at mucosal barriers.	Pubmed	5.767E-3	1.000E0	1.548E-2	1.659E-1	1	1	TNFSF15
Pubmed	31298328	Correlation between COX-2 gene polymorphism and susceptibility to nasopharyngeal carcinoma.	Pubmed	5.767E-3	1.000E0	1.548E-2	1.659E-1	1	1	PTGS2
Pubmed	23930679	Current approaches for TYMS polymorphisms and their importance in molecular epidemiology and pharmacogenetics.	Pubmed	5.767E-3	1.000E0	1.548E-2	1.659E-1	1	1	TYMS
Pubmed	23545578	Suppression of renal cell carcinoma growth in vivo by forced expression of vascular endothelial growth inhibitor.	Pubmed	5.767E-3	1.000E0	1.548E-2	1.659E-1	1	1	TNFSF15
Pubmed	2355920	Transcription of the rat and mouse proenkephalin genes is initiated at distinct sites in spermatogenic and somatic cells.	Pubmed	5.767E-3	1.000E0	1.548E-2	1.659E-1	1	1	PENK
Pubmed	17187345	Evidence for BAG3 modulation of HIV-1 gene transcription.	Pubmed	5.767E-3	1.000E0	1.548E-2	1.659E-1	1	1	BAG3
Pubmed	21404042	Missense mutations and polymorphisms of the MC4R gene in Polish obese children and adolescents in relation to the relative body mass index.	Pubmed	5.767E-3	1.000E0	1.548E-2	1.659E-1	1	1	MC4R
Pubmed	25744197	Factors associated with albumin loss in post-dilution hemodiafiltration and nutritional consequences.	Pubmed	5.767E-3	1.000E0	1.548E-2	1.659E-1	1	1	ALB
Pubmed	21717404	Large deletion in the KAL1 gene in two related patients with hypogonadotropic hypogonadism: diagnostic usefulness of cytogenetic and molecular methods.	Pubmed	5.767E-3	1.000E0	1.548E-2	1.659E-1	1	1	ANOS1
Pubmed	24327017	ALDH1 is an independent prognostic factor for patients with stages II-III rectal cancer after receiving radiochemotherapy.	Pubmed	5.767E-3	1.000E0	1.548E-2	1.659E-1	1	1	ALDH1A1
Pubmed	22222967	Primary alcohols activate human TRPA1 channel in a carbon chain length-dependent manner.	Pubmed	5.767E-3	1.000E0	1.548E-2	1.659E-1	1	1	TRPA1
Pubmed	23724004	Elucidation of the binding mechanism of coumarin derivatives with human serum albumin.	Pubmed	5.767E-3	1.000E0	1.548E-2	1.659E-1	1	1	ALB
Pubmed	30117724	Telocytes are the physiological counterpart of inflammatory fibroid polyps and PDGFRA-mutant GISTs.	Pubmed	5.767E-3	1.000E0	1.548E-2	1.659E-1	1	1	PDGFRA
Pubmed	25046115	BAG3 induces the sequestration of proteasomal clients into cytoplasmic puncta: implications for a proteasome-to-autophagy switch.	Pubmed	5.767E-3	1.000E0	1.548E-2	1.659E-1	1	1	BAG3
Pubmed	20360992	TGFBI gene mutation analysis in a Chinese pedigree of Reis-B√ºcklers corneal dystrophy.	Pubmed	5.767E-3	1.000E0	1.548E-2	1.659E-1	1	1	TGFBI
Pubmed	20599859	Association of -765G>C polymorphism of the COX-2 gene with recurrent embryo implantation failure in Southern Chilean women.	Pubmed	5.767E-3	1.000E0	1.548E-2	1.659E-1	1	1	PTGS2
Pubmed	22258902	Recent studies of the human chromosome 9p21 locus, which is associated with atherosclerosis in human populations.	Pubmed	5.767E-3	1.000E0	1.548E-2	1.659E-1	1	1	CDKN2B-AS1
Pubmed	16444274	Mutations in myosin heavy chain 11 cause a syndrome associating thoracic aortic aneurysm/aortic dissection and patent ductus arteriosus.	Pubmed	5.767E-3	1.000E0	1.548E-2	1.659E-1	1	1	MYH11
Pubmed	30453293	Association of Dopamine Beta-Hydroxylase Polymorphisms with Alzheimer's Disease, Parkinson's Disease and Schizophrenia: Evidence Based on Currently Available Loci.	Pubmed	5.767E-3	1.000E0	1.548E-2	1.659E-1	1	1	DBH
Pubmed	27258093	Analysis of Risk Alleles and Complement Activation Levels in Familial and Non-Familial Age-Related Macular Degeneration.	Pubmed	5.767E-3	1.000E0	1.548E-2	1.659E-1	1	1	ARMS2
Pubmed	36087899	The Zinc-sensing Receptor (GPR39) Modulates Declarative Memory and Age-related Hippocampal Gene Expression in Male Mice.	Pubmed	5.767E-3	1.000E0	1.548E-2	1.659E-1	1	1	GPR39
Pubmed	21382177	Exonic deletion of CASP10 in a patient presenting with systemic juvenile idiopathic arthritis, but not with autoimmune lymphoproliferative syndrome type IIa.	Pubmed	5.767E-3	1.000E0	1.548E-2	1.659E-1	1	1	CASP10
Pubmed	19887851	Clara cell secretory protein in tracheobronchial aspirates and umbilical cord serum of extremely premature infants with systemic inflammation.	Pubmed	5.767E-3	1.000E0	1.548E-2	1.659E-1	1	1	SCGB1A1
Pubmed	7668259	Evidence in Latin America of recurrence of V388M, a phenylketonuria mutation with high in vitro residual activity.	Pubmed	5.767E-3	1.000E0	1.548E-2	1.659E-1	1	1	PAH
Pubmed	30512147	[Characteristics of PAH gene variants among 113 phenylketonuria patients from Henan Province].	Pubmed	5.767E-3	1.000E0	1.548E-2	1.659E-1	1	1	PAH
Pubmed	33247923	A Novel Loss of Function Melanocortin-4-Receptor Mutation (MC4R-F313Sfs*29) in Morbid Obesity.	Pubmed	5.767E-3	1.000E0	1.548E-2	1.659E-1	1	1	MC4R
Pubmed	16877296	Tat peptides inhibit neprilysin.	Pubmed	5.767E-3	1.000E0	1.548E-2	1.659E-1	1	1	MME
Pubmed	18307523	A novel and sensitive ELISA reveals that the soluble form of IL-13R-alpha2 is not expressed in plasma of healthy or asthmatic subjects.	Pubmed	5.767E-3	1.000E0	1.548E-2	1.659E-1	1	1	IL13RA2
Pubmed	15611138	Characterization of a novel GTPase-activating protein associated with focal adhesions and the actin cytoskeleton.	Pubmed	5.767E-3	1.000E0	1.548E-2	1.659E-1	1	1	ARHGAP24
Pubmed	25895349	[Serum albumin: search for new sites with esterase activity according to molecular modeling data].	Pubmed	5.767E-3	1.000E0	1.548E-2	1.659E-1	1	1	ALB
Pubmed	22984599	Bag3-induced autophagy is associated with degradation of JCV oncoprotein, T-Ag.	Pubmed	5.767E-3	1.000E0	1.548E-2	1.659E-1	1	1	BAG3
Pubmed	18777518	Attention deficit hyperactivity disorder in obese melanocortin-4-receptor (MC4R) deficient subjects: a newly described expression of MC4R deficiency.	Pubmed	5.767E-3	1.000E0	1.548E-2	1.659E-1	1	1	MC4R
Pubmed	26901320	Liver-Enriched Gene 1, a Glycosylated Secretory Protein, Binds to FGFR and Mediates an Anti-stress Pathway to Protect Liver Development in Zebrafish.	Pubmed	5.767E-3	1.000E0	1.548E-2	1.659E-1	1	1	C6orf58
Pubmed	30587704	The association between the chromosome 9p21 CDKN2B-AS1 gene variants and the lipid metabolism: A pre-diagnostic biomarker for coronary artery disease.	Pubmed	5.767E-3	1.000E0	1.548E-2	1.659E-1	1	1	CDKN2B-AS1
Pubmed	15361550	Up-regulation of cyclooxygenase-2 expression is involved in R(+)-methanandamide-induced apoptotic death of human neuroglioma cells.	Pubmed	5.767E-3	1.000E0	1.548E-2	1.659E-1	1	1	PTGS2
Pubmed	19015962	R(+)-methanandamide-induced apoptosis of human cervical carcinoma cells involves a cyclooxygenase-2-dependent pathway.	Pubmed	5.767E-3	1.000E0	1.548E-2	1.659E-1	1	1	PTGS2
Pubmed	16721655	Calorimetric and binding dissections of HSA upon interaction with bilirubin.	Pubmed	5.767E-3	1.000E0	1.548E-2	1.659E-1	1	1	ALB
Pubmed	29018034	Distinct Cellular Basis for Early Cardiac Arrhythmias, the Cardinal Manifestation of Arrhythmogenic Cardiomyopathy, and the Skin Phenotype of Cardiocutaneous Syndromes.	Pubmed	5.767E-3	1.000E0	1.548E-2	1.659E-1	1	1	DSP
Pubmed	29094684	Study of the relation between two common cyclooxygenase 2 gene polymorphisms with risk of developing and subtypes of vitiligo in Egyptian patients.	Pubmed	5.767E-3	1.000E0	1.548E-2	1.659E-1	1	1	PTGS2
Pubmed	12915291	Genetic variations in tryptophan hydroxylase in suicidal behavior: analysis and meta-analysis.	Pubmed	5.767E-3	1.000E0	1.548E-2	1.659E-1	1	1	TPH1
Pubmed	26085300	Lysyl Oxidase as a Serum Biomarker of Liver Fibrosis in Patients with Severe Obesity and Obstructive Sleep Apnea.	Pubmed	5.767E-3	1.000E0	1.548E-2	1.659E-1	1	1	LOX
Pubmed	31609499	Myxoid glioneuronal tumor, PDGFRA p.K385-mutant: clinical, radiologic, and histopathologic features.	Pubmed	5.767E-3	1.000E0	1.548E-2	1.659E-1	1	1	PDGFRA
Pubmed	31480459	Spectroscopic Technique-Based Comparative Investigation on the Interaction of Theaflavins with Native and Glycated Human Serum Albumin.	Pubmed	5.767E-3	1.000E0	1.548E-2	1.659E-1	1	1	ALB
Pubmed	23124548	Selected variants of the melanocortin 4 receptor gene (MC4R) do not confer susceptibility to female pattern hair loss.	Pubmed	5.767E-3	1.000E0	1.548E-2	1.659E-1	1	1	MC4R
Pubmed	12533699	Ets-2 Repressor Factor (ERF) mediates repression of the human cytomegalovirus major immediate-early promoter in undifferentiated non-permissive cells.	Pubmed	5.767E-3	1.000E0	1.548E-2	1.659E-1	1	1	ERF
Pubmed	17018589	Genomic copy number changes affecting the thymidylate synthase (TYMS) gene in cancer: a model for patient classification to aid fluoropyrimidine therapy.	Pubmed	5.767E-3	1.000E0	1.548E-2	1.659E-1	1	1	TYMS
Pubmed	20815815	Functional dissection of the N-terminal degron of human thymidylate synthase.	Pubmed	5.767E-3	1.000E0	1.548E-2	1.659E-1	1	1	TYMS
Pubmed	1302031	Kallmann syndrome due to a translocation resulting in an X/Y fusion gene.	Pubmed	5.767E-3	1.000E0	1.548E-2	1.659E-1	1	1	ANOS1
Pubmed	22447224	Chronic ethanol consumption increases the levels of chemerin in the serum and adipose tissue of humans and rats.	Pubmed	5.767E-3	1.000E0	1.548E-2	1.659E-1	1	1	RARRES2
Pubmed	19944073	Mitochondria sense with different kinetics the calcium entering into HeLa cells through calcium channels CALHM1 and mutated P86L-CALHM1.	Pubmed	5.767E-3	1.000E0	1.548E-2	1.659E-1	1	1	CALHM1
Pubmed	23810585	TYMS serves as a prognostic indicator to predict the lymph node metastasis in Chinese patients with colorectal cancer.	Pubmed	5.767E-3	1.000E0	1.548E-2	1.659E-1	1	1	TYMS
Pubmed	17948129	Derivation of sarcomas from mesenchymal stem cells via inactivation of the Wnt pathway.	Pubmed	5.767E-3	1.000E0	1.548E-2	1.659E-1	1	1	WNT2
Pubmed	15576468	Significance of cyclooxygenase-2 induced via p38 mitogen-activated protein kinase in mechanical stimulus-induced peritoneal adhesion in mice.	Pubmed	5.767E-3	1.000E0	1.548E-2	1.659E-1	1	1	PTGS2
Pubmed	19199246	[Characteristics of the PAH gene mutation in Chinese patients with phenylketonuria in Xinjiang].	Pubmed	5.767E-3	1.000E0	1.548E-2	1.659E-1	1	1	PAH
Pubmed	10694386	Crystal structure and site-specific mutagenesis of pterin-bound human phenylalanine hydroxylase.	Pubmed	5.767E-3	1.000E0	1.548E-2	1.659E-1	1	1	PAH
Pubmed	22447289	Loss-of-function mutations in MC4R are very rare in the Greek severely obese adult population.	Pubmed	5.767E-3	1.000E0	1.548E-2	1.659E-1	1	1	MC4R
Pubmed	18320559	Dopamine receptor D3 genotype association with greater acute positive symptom remission with olanzapine therapy in predominately caucasian patients with chronic schizophrenia or schizoaffective disorder.	Pubmed	5.767E-3	1.000E0	1.548E-2	1.659E-1	1	1	DRD3
Pubmed	35022050	Evaluating the association of TRPA1 gene polymorphisms with pain sensitivity: a protocol for an adaptive recall by genotype study.	Pubmed	5.767E-3	1.000E0	1.548E-2	1.659E-1	1	1	TRPA1
Pubmed	19694752	Delayed growth of EL4 lymphoma in SR-A-deficient mice is due to upregulation of nitric oxide and interferon-gamma production by tumor-associated macrophages.	Pubmed	5.767E-3	1.000E0	1.548E-2	1.659E-1	1	1	MSR1
Pubmed	19076932	Clara cell 10-kDa protein expression in chronic rhinosinusitis and its cytokine-driven regulation in sinonasal mucosa.	Pubmed	5.767E-3	1.000E0	1.548E-2	1.659E-1	1	1	SCGB1A1
Pubmed	16865240	Comparative integromics on FAT1, FAT2, FAT3 and FAT4.	Pubmed	5.767E-3	1.000E0	1.548E-2	1.659E-1	1	1	FAT4
Pubmed	11694353	Mouse melanocortin-4 receptor gene 5'-flanking region imparts cell specific expression in vitro.	Pubmed	5.767E-3	1.000E0	1.548E-2	1.659E-1	1	1	MC4R
Pubmed	19741604	Potent and selective agonism of the melanocortin receptor 4 with MK-0493 does not induce weight loss in obese human subjects: energy intake predicts lack of weight loss efficacy.	Pubmed	5.767E-3	1.000E0	1.548E-2	1.659E-1	1	1	MC4R
Pubmed	35642056	Pentoxifylline alleviates ischemic white matter injury through up-regulating Mertk-mediated myelin clearance.	Pubmed	5.767E-3	1.000E0	1.548E-2	1.659E-1	1	1	MERTK
Pubmed	12506033	JunB gene expression is inactivated by methylation in chronic myeloid leukemia.	Pubmed	5.767E-3	1.000E0	1.548E-2	1.659E-1	1	1	JUNB
Pubmed	32610057	TRPM8 channels: A review of distribution and clinical role.	Pubmed	5.767E-3	1.000E0	1.548E-2	1.659E-1	1	1	TRPM8
Pubmed	30068297	Heterozygous versus homozygous phenotype caused by the same MC4R mutation: novel mutation affecting a large consanguineous kindred.	Pubmed	5.767E-3	1.000E0	1.548E-2	1.659E-1	1	1	MC4R
Pubmed	24799636	The 5-HT2C receptor gene Cys23Ser polymorphism influences the intravaginal ejaculation latency time in Dutch Caucasian men with lifelong premature ejaculation.	Pubmed	5.767E-3	1.000E0	1.548E-2	1.659E-1	1	1	HTR2C
Pubmed	8825461	Novel mutation identified in the PAH gene.	Pubmed	5.767E-3	1.000E0	1.548E-2	1.659E-1	1	1	PAH
Pubmed	12533667	Potential involvement of the cyclooxygenase-2 pathway in the regulation of tumor-associated angiogenesis and growth in pancreatic cancer.	Pubmed	5.767E-3	1.000E0	1.548E-2	1.659E-1	1	1	PTGS2
Pubmed	25479139	Patients with acute-on-chronic liver failure have increased numbers of regulatory immune cells expressing the receptor tyrosine kinase MERTK.	Pubmed	5.767E-3	1.000E0	1.548E-2	1.659E-1	1	1	MERTK
Pubmed	23089648	The role of the GPR39 receptor in zinc deficient-animal model of depression.	Pubmed	5.767E-3	1.000E0	1.548E-2	1.659E-1	1	1	GPR39
Pubmed	15194861	Cold-sensitive, menthol-insensitive neurons in the murine sympathetic nervous system.	Pubmed	5.767E-3	1.000E0	1.548E-2	1.659E-1	1	1	TRPA1
Pubmed	26589404	Molecular mechanism of positive allosteric modulation of the metabotropic glutamate receptor 2 by JNJ-46281222.	Pubmed	5.767E-3	1.000E0	1.548E-2	1.659E-1	1	1	GRM2
Pubmed	29466891	Proenkephalin and risk of developing chronic kidney disease: the Prevention of Renal and Vascular End-stage Disease study.	Pubmed	5.767E-3	1.000E0	1.548E-2	1.659E-1	1	1	PENK
Pubmed	23148317	Functional expression of SK channels in murine detrusor PDGFR+ cells.	Pubmed	5.767E-3	1.000E0	1.548E-2	1.659E-1	1	1	PDGFRA
Pubmed	28875980	Autosomal recessive congenital ichthyosis: CERS3 mutations identified by a next generation sequencing panel targeting ichthyosis genes.	Pubmed	5.767E-3	1.000E0	1.548E-2	1.659E-1	1	1	CERS3
Pubmed	36181299	NEIL3 promotes hepatoma epithelial-mesenchymal transition by activating the BRAF/MEK/ERK/TWIST signaling pathway.	Pubmed	5.767E-3	1.000E0	1.548E-2	1.659E-1	1	1	NEIL3
Pubmed	29212537	Association of ARMS2 genotype with response to anti-vascular endothelial growth factor treatment in polypoidal choroidal vasculopathy.	Pubmed	5.767E-3	1.000E0	1.548E-2	1.659E-1	1	1	ARMS2
Pubmed	21756882	Suppression of TLR4-mediated inflammatory response by macrophage class A scavenger receptor (CD204).	Pubmed	5.767E-3	1.000E0	1.548E-2	1.659E-1	1	1	MSR1
Pubmed	22317909	RP1 and retinitis pigmentosa: report of novel mutations and insight into mutational mechanism.	Pubmed	5.767E-3	1.000E0	1.548E-2	1.659E-1	1	1	RP1
Pubmed	30166520	High NRF2 level mediates cancer stem cell-like properties of aldehyde dehydrogenase¬†(ALDH)-high ovarian cancer cells: inhibitory role of all-trans retinoic acid in ALDH/NRF2 signaling.	Pubmed	5.767E-3	1.000E0	1.548E-2	1.659E-1	1	1	ALDH1A1
Pubmed	20453306	High-fat diet leads to a decreased methylation of the Mc4r gene in the obese BFMI and the lean B6 mouse lines.	Pubmed	5.767E-3	1.000E0	1.548E-2	1.659E-1	1	1	MC4R
Pubmed	15816645	Differential cyclooxygenase-2 enzyme expression in radiosensitive versus radioresistant glioblastoma multiforme cell lines.	Pubmed	5.767E-3	1.000E0	1.548E-2	1.659E-1	1	1	PTGS2
Pubmed	28621612	Association of ANRIL gene polymorphisms with prostate cancer and benign prostatic hyperplasia in an Iranian population.	Pubmed	5.767E-3	1.000E0	1.548E-2	1.659E-1	1	1	CDKN2B-AS1
Pubmed	28976704	Human serum albumin: A modulator of cannabinoid drugs.	Pubmed	5.767E-3	1.000E0	1.548E-2	1.659E-1	1	1	ALB
Pubmed	16155203	Structural characterization of Lyn-SH3 domain in complex with a herpesviral protein reveals an extended recognition motif that enhances binding affinity.	Pubmed	5.767E-3	1.000E0	1.548E-2	1.659E-1	1	1	LYN
Pubmed	32005865	Retinitis Pigmentosa Due to Rp1 Biallelic Variants.	Pubmed	5.767E-3	1.000E0	1.548E-2	1.659E-1	1	1	RP1
Pubmed	24667656	STK31 is a cell-cycle regulated protein that contributes to the tumorigenicity of epithelial cancer cells.	Pubmed	5.767E-3	1.000E0	1.548E-2	1.659E-1	1	1	STK31
Pubmed	24210755	ALDH-1 expression levels predict response or resistance to preoperative chemoradiation in resectable esophageal cancer patients.	Pubmed	5.767E-3	1.000E0	1.548E-2	1.659E-1	1	1	ALDH1A1
Pubmed	29128569	Lysophosphatidic Acid Receptor 1 Is Important for Intestinal Epithelial Barrier Function and Susceptibility to Colitis.	Pubmed	5.767E-3	1.000E0	1.548E-2	1.659E-1	1	1	LPAR1
Pubmed	26746673	Transient receptor potential ankyrin 1 (TRPA1) receptor is involved in chronic arthritis: in vivo study using TRPA1-deficient mice.	Pubmed	5.767E-3	1.000E0	1.548E-2	1.659E-1	1	1	TRPA1
Pubmed	12124799	Inhibitory effect of a selective cyclooxygenase-2 inhibitor on liver metastasis of colon cancer.	Pubmed	5.767E-3	1.000E0	1.548E-2	1.659E-1	1	1	PTGS2
Pubmed	34414661	The phenotypic spectrum of AMER1-related osteopathia striata with cranial sclerosis: The first Canadian cohort.	Pubmed	5.767E-3	1.000E0	1.548E-2	1.659E-1	1	1	AMER1
Pubmed	11496362	Lack of association between the tryptophan hydroxylase gene A218C polymorphism and attention-deficit hyperactivity disorder in Chinese Han population.	Pubmed	5.767E-3	1.000E0	1.548E-2	1.659E-1	1	1	TPH1
Pubmed	26504357	Lung Epithelial TRPA1 Transduces the Extracellular ROS into Transcriptional Regulation of Lung Inflammation Induced by Cigarette Smoke: The Role of Influxed Ca¬≤‚Å∫.	Pubmed	5.767E-3	1.000E0	1.548E-2	1.659E-1	1	1	TRPA1
Pubmed	22014057	Aldehyde dehydrogenase 1 expression predicts poor prognosis in triple-negative breast cancer.	Pubmed	5.767E-3	1.000E0	1.548E-2	1.659E-1	1	1	ALDH1A1
Pubmed	17560572	Normal or stress-induced fibroblast senescence involves COX-2 activity.	Pubmed	5.767E-3	1.000E0	1.548E-2	1.659E-1	1	1	PTGS2
Pubmed	12425817	[Association of antipsychotic agent-induced weight gain with a polymorphism of the promotor region of the 5-HT2C receptor gene].	Pubmed	5.767E-3	1.000E0	1.548E-2	1.659E-1	1	1	HTR2C
Pubmed	36685105	Predictive role of neostromal CD10 expression in breast cancer patients treated with neoadjuvant chemotherapy.	Pubmed	5.767E-3	1.000E0	1.548E-2	1.659E-1	1	1	MME
Pubmed	31959495	Inhibition of HIF1A-AS1 impedes the arecoline-induced migration activity of human oral mucosal fibroblasts.	Pubmed	5.767E-3	1.000E0	1.548E-2	1.659E-1	1	1	HIF1A-AS1
Pubmed	15300621	[Six novel mutations in PAH gene detected by sequencing].	Pubmed	5.767E-3	1.000E0	1.548E-2	1.659E-1	1	1	PAH
Pubmed	11496367	Tryptophan hydroxylase gene variant and smoking behavior.	Pubmed	5.767E-3	1.000E0	1.548E-2	1.659E-1	1	1	TPH1
Pubmed	22460097	Expression of cyclooxygenase-2 (COX-2) in pituitary tumours.	Pubmed	5.767E-3	1.000E0	1.548E-2	1.659E-1	1	1	PTGS2
Pubmed	28937159	Duodenal cytochrome b (Cybrd1) ferric reductase functional studies in cells.	Pubmed	5.767E-3	1.000E0	1.548E-2	1.659E-1	1	1	CYBRD1
Pubmed	21538574	Interaction of cyclooxygenase-2 promoter polymorphisms with Helicobacter pylori infection and risk of gastric cancer.	Pubmed	5.767E-3	1.000E0	1.548E-2	1.659E-1	1	1	PTGS2
Pubmed	17077005	[RelB gene expression in murine bone marrow-derived mature and immature dendritic cells].	Pubmed	5.767E-3	1.000E0	1.548E-2	1.659E-1	1	1	RELB
Pubmed	19111879	Hypoxia-induced lysyl oxidase is a critical mediator of bone marrow cell recruitment to form the premetastatic niche.	Pubmed	5.767E-3	1.000E0	1.548E-2	1.659E-1	1	1	LOX
Pubmed	12122112	Episodic coronary artery vasospasm and hypertension develop in the absence of Sur2 K(ATP) channels.	Pubmed	5.767E-3	1.000E0	1.548E-2	1.659E-1	1	1	ABCC9
Pubmed	25181545	The pore-domain of TRPA1 mediates the inhibitory effect of the antagonist 6-methyl-5-(2-(trifluoromethyl)phenyl)-1H-indazole.	Pubmed	5.767E-3	1.000E0	1.548E-2	1.659E-1	1	1	TRPA1
Pubmed	27236774	The dopamine beta-hydroxylase gene polymorphism rs1611114 is associated with schizophrenia in the Chinese Zhuang but not Chinese Han population.	Pubmed	5.767E-3	1.000E0	1.548E-2	1.659E-1	1	1	DBH
Pubmed	28079349	Interleukin-13 receptor alpha 2 as a marker of poorer prognosis in high-grade astrocytomas.	Pubmed	5.767E-3	1.000E0	1.548E-2	1.659E-1	1	1	IL13RA2
Pubmed	29934747	Associations between D3R expression in synovial mast cells and disease activity and oxidant status in patients with rheumatoid arthritis.	Pubmed	5.767E-3	1.000E0	1.548E-2	1.659E-1	1	1	DRD3
Pubmed	33750389	CircNEIL3 regulatory loop promotes pancreatic ductal adenocarcinoma progression via miRNA sponging and A-to-I RNA-editing.	Pubmed	5.767E-3	1.000E0	1.548E-2	1.659E-1	1	1	NEIL3
Pubmed	20034933	A sequence variation (I148M) in PNPLA3 associated with nonalcoholic fatty liver disease disrupts triglyceride hydrolysis.	Pubmed	5.767E-3	1.000E0	1.548E-2	1.659E-1	1	1	PNPLA3
Pubmed	30298492	[Analysis of TGFBI gene mutation in a pedigree affected with corneal dystrophy].	Pubmed	5.767E-3	1.000E0	1.548E-2	1.659E-1	1	1	TGFBI
Pubmed	28988748	Structural and Functional Implications of Human Transforming Growth Factor Œ≤-Induced Protein, TGFBIp, in Corneal Dystrophies.	Pubmed	5.767E-3	1.000E0	1.548E-2	1.659E-1	1	1	TGFBI
Pubmed	22327316	PDGFRA promoter polymorphisms are associated with the risk of papillary thyroid cancer.	Pubmed	5.767E-3	1.000E0	1.548E-2	1.659E-1	1	1	PDGFRA
Pubmed	31455615	Novel COX-2 products of n-3 polyunsaturated fatty acid-ethanolamine-conjugates identified in RAW264.7 macrophages.	Pubmed	5.767E-3	1.000E0	1.548E-2	1.659E-1	1	1	PTGS2
Pubmed	24618688	Variation within the serotonin (5-HT) 5-HT‚ÇÇC receptor system aligns with vulnerability to cocaine cue reactivity.	Pubmed	5.767E-3	1.000E0	1.548E-2	1.659E-1	1	1	HTR2C
Pubmed	24616021	SUMOylation attenuates the transcriptional activity of the NF-Œ∫B subunit RelB.	Pubmed	5.767E-3	1.000E0	1.548E-2	1.659E-1	1	1	RELB
Pubmed	12364415	Melanocortin 4 receptor sequence variations are seldom a cause of human obesity: the Swedish Obese Subjects, the HERITAGE Family Study, and a Memphis cohort.	Pubmed	5.767E-3	1.000E0	1.548E-2	1.659E-1	1	1	MC4R
Pubmed	24628007	Decreased plasma chemerin levels in women with gestational diabetes mellitus.	Pubmed	5.767E-3	1.000E0	1.548E-2	1.659E-1	1	1	RARRES2
Pubmed	24560888	Differential effects of low-phenylalanine protein sources on brain neurotransmitters and behavior in C57Bl/6-Pah(enu2) mice.	Pubmed	5.767E-3	1.000E0	1.548E-2	1.659E-1	1	1	PAH
Pubmed	17222227	Detection of down-regulated acetaldehyde dehydrogenase 1 in atopic dermatitis patients by two-dimensional electrophoresis.	Pubmed	5.767E-3	1.000E0	1.548E-2	1.659E-1	1	1	ALDH1A1
Pubmed	19212655	Precerebellin-related genes and precerebellin 1 peptide in the adrenal gland of the rat: expression pattern, localization, developmental regulation and effects on corticosteroidogenesis.	Pubmed	5.767E-3	1.000E0	1.548E-2	1.659E-1	1	1	CBLN4
Pubmed	12677571	Cyclooxygenase-2 expression in the gallbladder of patients with anomalous arrangement of the pancreaticobiliary duct.	Pubmed	5.767E-3	1.000E0	1.548E-2	1.659E-1	1	1	PTGS2
Pubmed	33064150	The PNPLA3-I148M Variant Confers an Antiatherogenic Lipid Profile in Insulin-resistant Patients.	Pubmed	5.767E-3	1.000E0	1.548E-2	1.659E-1	1	1	PNPLA3
Pubmed	16517746	A quantitative trait loci analysis to map genes involved in lipopolysaccharide-induced inflammatory response: identification of macrophage scavenger receptor 1 as a candidate gene.	Pubmed	5.767E-3	1.000E0	1.548E-2	1.659E-1	1	1	MSR1
Pubmed	8392067	Molecular cloning, expression, and gene localization of a fourth melanocortin receptor.	Pubmed	5.767E-3	1.000E0	1.548E-2	1.659E-1	1	1	MC4R
Pubmed	16446975	Genetic alterations in caspase-10 may be causative or protective in autoimmune lymphoproliferative syndrome.	Pubmed	5.767E-3	1.000E0	1.548E-2	1.659E-1	1	1	CASP10
Pubmed	38927672	Polymorphisms in the Dopaminergic Receptor D3 Gene Correlate with Disease Progression Rate in Relapsing-Remitting Multiple Sclerosis Patients.	Pubmed	5.767E-3	1.000E0	1.548E-2	1.659E-1	1	1	DRD3
Pubmed	30130530	Melanocortin Receptor 4 Signaling Regulates Vertebrate Limb Regeneration.	Pubmed	5.767E-3	1.000E0	1.548E-2	1.659E-1	1	1	MC4R
Pubmed	35835396	DRD3 Ser9Gly polymorphism and treatment response to antipsychotics in schizophrenia: A meta-analysis.	Pubmed	5.767E-3	1.000E0	1.548E-2	1.659E-1	1	1	DRD3
Pubmed	19777443	Autoregulation of co-chaperone BAG3 gene transcription.	Pubmed	5.767E-3	1.000E0	1.548E-2	1.659E-1	1	1	BAG3
Pubmed	19861248	[Small interfering RNA-mediated COX-2 gene silencing inhibits the proliferation and migration of human ovarian cancer cell line CAOV-3].	Pubmed	5.767E-3	1.000E0	1.548E-2	1.659E-1	1	1	PTGS2
Pubmed	23702842	Structural alterations of human serum albumin caused by glycative and oxidative stressors revealed by circular dichroism analysis.	Pubmed	5.767E-3	1.000E0	1.548E-2	1.659E-1	1	1	ALB
Pubmed	32372669	Desmoplakin Cardiomyopathy, a Fibrotic and Inflammatory Form of Cardiomyopathy Distinct From Typical Dilated or Arrhythmogenic Right Ventricular Cardiomyopathy.	Pubmed	5.767E-3	1.000E0	1.548E-2	1.659E-1	1	1	DSP
Pubmed	21850273	Pulmonary oxidative stress is increased in cyclooxygenase-2 knockdown mice with mild pulmonary hypertension induced by monocrotaline.	Pubmed	5.767E-3	1.000E0	1.548E-2	1.659E-1	1	1	PTGS2
Pubmed	24009255	Circulating triacylglycerol signatures in nonalcoholic fatty liver disease associated with the I148M variant in PNPLA3 and with obesity.	Pubmed	5.767E-3	1.000E0	1.548E-2	1.659E-1	1	1	PNPLA3
Pubmed	35168451	Club cell 10-kDa protein (CC10) as a surrogate for identifying type 2 asthma phenotypes.	Pubmed	5.767E-3	1.000E0	1.548E-2	1.659E-1	1	1	SCGB1A1
Pubmed	15601940	Conversion of the modulatory actions of dopamine on spinal reflexes from depression to facilitation in D3 receptor knock-out mice.	Pubmed	5.767E-3	1.000E0	1.548E-2	1.659E-1	1	1	DRD3
Pubmed	12653545	Activation of phenylalanine hydroxylase: effect of substitutions at Arg68 and Cys237.	Pubmed	5.767E-3	1.000E0	1.548E-2	1.659E-1	1	1	PAH
Pubmed	16900210	Promoter DNA methylation of CD10 in lymphoid malignancies.	Pubmed	5.767E-3	1.000E0	1.548E-2	1.659E-1	1	1	MME
Pubmed	20862277	New function for an old enzyme: NEP deficient mice develop late-onset obesity.	Pubmed	5.767E-3	1.000E0	1.548E-2	1.659E-1	1	1	MME
Pubmed	28381446	Cutaneous TRPM8-expressing sensory afferents are a small population of neurons with unique firing properties.	Pubmed	5.767E-3	1.000E0	1.548E-2	1.659E-1	1	1	TRPM8
Pubmed	37949027	Generation and characterization of PDGFRŒ±-GFP knock-in mice for visualization of PDGFRŒ±+ fibroblasts in vivo.	Pubmed	5.767E-3	1.000E0	1.548E-2	1.659E-1	1	1	PDGFRA
Pubmed	17222248	Association of COX-2 expression with corresponding active and chronic inflammatory reactions in Barrett's metaplasia and progression to cancer.	Pubmed	5.767E-3	1.000E0	1.548E-2	1.659E-1	1	1	PTGS2
Pubmed	28224639	Rigid spine syndrome associated with sensory-motor axonal neuropathy resembling Charcot-Marie-Tooth disease is characteristic of Bcl-2-associated athanogene-3 gene mutations even without cardiac involvement.	Pubmed	5.767E-3	1.000E0	1.548E-2	1.659E-1	1	1	BAG3
Pubmed	36878430	PNPLA3 genotypes modify the adverse effect of the total energy intake on high-risk nonalcoholic steatohepatitis development.	Pubmed	5.767E-3	1.000E0	1.548E-2	1.659E-1	1	1	PNPLA3
Pubmed	21609487	CD10 and osteopontin expression in dentigerous cyst and ameloblastoma.	Pubmed	5.767E-3	1.000E0	1.548E-2	1.659E-1	1	1	MME
Pubmed	11743713	Crystal structures of human serum albumin complexed with monounsaturated and polyunsaturated fatty acids.	Pubmed	5.767E-3	1.000E0	1.548E-2	1.659E-1	1	1	ALB
Pubmed	17114462	Allergy-driven alternative splicing of IL-13 receptor alpha2 yields distinct membrane and soluble forms.	Pubmed	5.767E-3	1.000E0	1.548E-2	1.659E-1	1	1	IL13RA2
Pubmed	17643350	Characterization of prostaglandin E2 generation through the cyclooxygenase (COX)-2 pathway in human neutrophils.	Pubmed	5.767E-3	1.000E0	1.548E-2	1.659E-1	1	1	PTGS2
Pubmed	15084447	High-fat diet induced adiposity in mice with targeted disruption of the dopamine-3 receptor gene.	Pubmed	5.767E-3	1.000E0	1.548E-2	1.659E-1	1	1	DRD3
Pubmed	25311225	Vitamin A metabolism and mucosal immune function are distinct between BALB/c and C57BL/6 mice.	Pubmed	5.767E-3	1.000E0	1.548E-2	1.659E-1	1	1	ALDH1A1
Pubmed	22665484	Differential expression and functionality of TRPA1 protein genetic variants in conditions of thermal stimulation.	Pubmed	5.767E-3	1.000E0	1.548E-2	1.659E-1	1	1	TRPA1
Pubmed	25516547	Impaired cardiac energy metabolism in embryos lacking adrenergic stimulation.	Pubmed	5.767E-3	1.000E0	1.548E-2	1.659E-1	1	1	DBH
Pubmed	33739935	Quantitative high-throughput assay to measure MC4R-induced intracellular calcium.	Pubmed	5.767E-3	1.000E0	1.548E-2	1.659E-1	1	1	MC4R
Pubmed	10381284	Alpha-tocopherol down-regulates scavenger receptor activity in macrophages.	Pubmed	5.767E-3	1.000E0	1.548E-2	1.659E-1	1	1	MSR1
Pubmed	16495936	Tryptophan hydroxylase-1 gene variants associate with a group of suicidal borderline women.	Pubmed	5.767E-3	1.000E0	1.548E-2	1.659E-1	1	1	TPH1
Pubmed	11161825	Characterization of the mouse phenylalanine hydroxylase mutation Pah(enu3).	Pubmed	5.767E-3	1.000E0	1.548E-2	1.659E-1	1	1	PAH
Pubmed	8524318	Splicing signals are required for S-phase regulation of the mouse thymidylate synthase gene.	Pubmed	5.767E-3	1.000E0	1.548E-2	1.659E-1	1	1	TYMS
Pubmed	18344612	Involvement of cyclooxygenase-2 in synergistic effect of cyclic stretching and eicosapentaenoic acid on adipocyte differentiation.	Pubmed	5.767E-3	1.000E0	1.548E-2	1.659E-1	1	1	PTGS2
Pubmed	17440689	A novel mutation, Ser159Pro in the NeuroD1/BETA2 gene contributes to the development of diabetes in a Chinese potential MODY family.	Pubmed	5.767E-3	1.000E0	1.548E-2	1.659E-1	1	1	NEUROD1
Pubmed	15179309	[BIG-H3 protein: mutation of codon 124 and corneal amyloidosis].	Pubmed	5.767E-3	1.000E0	1.548E-2	1.659E-1	1	1	TGFBI
Pubmed	29753392	The prognostic impact of cancer stem-like cell biomarker aldehyde dehydrogenase-1 (ALDH1) in ovarian cancer: A meta-analysis.	Pubmed	5.767E-3	1.000E0	1.548E-2	1.659E-1	1	1	ALDH1A1
Pubmed	11741113	R124C mutation of the betaIGH3 gene leads to remarkable phenotypic variability in a Greek four-generation family with lattice corneal dystrophy type 1.	Pubmed	5.767E-3	1.000E0	1.548E-2	1.659E-1	1	1	TGFBI
Pubmed	1971147	Recurrent mutation, gene conversion, or recombination at the human phenylalanine hydroxylase locus: evidence in French-Canadians and a catalog of mutations.	Pubmed	5.767E-3	1.000E0	1.548E-2	1.659E-1	1	1	PAH
Pubmed	23486541	Identification of a PKP2 gene deletion in a family with arrhythmogenic right ventricular cardiomyopathy.	Pubmed	5.767E-3	1.000E0	1.548E-2	1.659E-1	1	1	PKP2
Pubmed	23220285	Aldehyde dehydrogenase 1, a functional marker for identifying cancer stem cells in human nasopharyngeal carcinoma.	Pubmed	5.767E-3	1.000E0	1.548E-2	1.659E-1	1	1	ALDH1A1
Pubmed	1971144	Recurrent mutation in the human phenylalanine hydroxylase gene.	Pubmed	5.767E-3	1.000E0	1.548E-2	1.659E-1	1	1	PAH
Pubmed	15182943	Allelic variation at the A218C tryptophan hydroxylase polymorphism influences agitation and aggression in Alzheimer's disease.	Pubmed	5.767E-3	1.000E0	1.548E-2	1.659E-1	1	1	TPH1
Pubmed	9357452	T helper 2 cytokines induce preproenkephalin mRNA expression and proenkephalin A in human peripheral blood mononuclear cells.	Pubmed	5.767E-3	1.000E0	1.548E-2	1.659E-1	1	1	PENK
Pubmed	38761858	Right thalamic volume mediates impact of the dopamine beta-hydroxylase gene on the endowment effect.	Pubmed	5.767E-3	1.000E0	1.548E-2	1.659E-1	1	1	DBH
Pubmed	22815629	Extremely varied phenotypes in granular corneal dystrophy type 2 heterozygotes.	Pubmed	5.767E-3	1.000E0	1.548E-2	1.659E-1	1	1	TGFBI
Pubmed	31599475	Lysyl oxidase impacts disease outcomes and correlates with global DNA hypomethylation in esophageal cancer.	Pubmed	5.767E-3	1.000E0	1.548E-2	1.659E-1	1	1	LOX
Pubmed	29550632	Long noncoding RNA MINCR regulates cellular proliferation, migration, and invasion in hepatocellular carcinoma.	Pubmed	5.767E-3	1.000E0	1.548E-2	1.659E-1	1	1	MINCR
Pubmed	9218499	Oxidized or acetylated low density lipoproteins are rapidly cleared by the liver in mice with disruption of the scavenger receptor class A type I/II gene.	Pubmed	5.767E-3	1.000E0	1.548E-2	1.659E-1	1	1	MSR1
Pubmed	34042515	Influence of Lysyl oxidase Polymorphisms in Cancer Risk: An Updated Meta-analysis.	Pubmed	5.767E-3	1.000E0	1.548E-2	1.659E-1	1	1	LOX
Pubmed	16936253	BAG3 deficiency results in fulminant myopathy and early lethality.	Pubmed	5.767E-3	1.000E0	1.548E-2	1.659E-1	1	1	BAG3
Pubmed	20862307	Genetic deletion of the desmosomal component desmoplakin promotes tumor microinvasion in a mouse model of pancreatic neuroendocrine carcinogenesis.	Pubmed	5.767E-3	1.000E0	1.548E-2	1.659E-1	1	1	DSP
Pubmed	21063235	PharmGKB summary: very important pharmacogene information for PTGS2.	Pubmed	5.767E-3	1.000E0	1.548E-2	1.659E-1	1	1	PTGS2
Pubmed	22376259	Linkage disequilibrium and haplotype analysis of COX-2 and risk of colorectal adenoma development.	Pubmed	5.767E-3	1.000E0	1.548E-2	1.659E-1	1	1	PTGS2
Pubmed	36110848	RelB contributes to the survival, migration and lymphomagenesis of B cells with constitutively active CD40 signaling.	Pubmed	5.767E-3	1.000E0	1.548E-2	1.659E-1	1	1	RELB
Pubmed	21756917	The nonlinear structure of the desmoplakin plakin domain and the effects of cardiomyopathy-linked mutations.	Pubmed	5.767E-3	1.000E0	1.548E-2	1.659E-1	1	1	DSP
Pubmed	34681828	Long Non-Coding RNA ANRIL as a Potential Biomarker of Chemosensitivity and Clinical Outcomes in Osteosarcoma.	Pubmed	5.767E-3	1.000E0	1.548E-2	1.659E-1	1	1	CDKN2B-AS1
Pubmed	19657675	Laminin alpha1 domains LG4-5 are essential for the complete differentiation of visceral endoderm.	Pubmed	5.767E-3	1.000E0	1.548E-2	1.659E-1	1	1	LAMA1
Pubmed	32029872	Generation of mouse model of TGFBI-R124C corneal dystrophy using CRISPR/Cas9-mediated homology-directed repair.	Pubmed	5.767E-3	1.000E0	1.548E-2	1.659E-1	1	1	TGFBI
Pubmed	33713389	Importance of COX-2 expression in Wilms' tumour: A preliminary study.	Pubmed	5.767E-3	1.000E0	1.548E-2	1.659E-1	1	1	PTGS2
Pubmed	32184095	COX-2 in liver fibrosis.	Pubmed	5.767E-3	1.000E0	1.548E-2	1.659E-1	1	1	PTGS2
Pubmed	24378532	PLEKHG2/FLJ00018, a Rho family-specific guanine nucleotide exchange factor, is tyrosine phosphorylated via the EphB2/cSrc signaling pathway.	Pubmed	5.767E-3	1.000E0	1.548E-2	1.659E-1	1	1	PLEKHG2
Pubmed	15890566	Guanidine hydrochloride denaturation of human serum albumin originates by local unfolding of some stable loops in domain III.	Pubmed	5.767E-3	1.000E0	1.548E-2	1.659E-1	1	1	ALB
Pubmed	36051999	A pan-cancer analysis of FAT atypical cadherin 4 (FAT4) in human tumors.	Pubmed	5.767E-3	1.000E0	1.548E-2	1.659E-1	1	1	FAT4
Pubmed	24129074	Mutation in transforming growth factor beta induced protein associated with granular corneal dystrophy type 1 reduces the proteolytic susceptibility through local structural stabilization.	Pubmed	5.767E-3	1.000E0	1.548E-2	1.659E-1	1	1	TGFBI
Pubmed	34642237	Teriflunomide Promotes Oligodendroglial 8,9-Unsaturated Sterol Accumulation and CNS Remyelination.	Pubmed	5.767E-3	1.000E0	1.548E-2	1.659E-1	1	1	PDGFRA
Pubmed	20620096	Functional variants of COX-2 and risk of tobacco-related oral squamous cell carcinoma in high-risk Asian Indians.	Pubmed	5.767E-3	1.000E0	1.548E-2	1.659E-1	1	1	PTGS2
Pubmed	7823026	Biochemistry and molecular biology of the vesicular monoamine transporter from chromaffin granules.	Pubmed	5.767E-3	1.000E0	1.548E-2	1.659E-1	1	1	SLC18A2
Pubmed	15961432	The contribution of TRPM8 channels to cold sensing in mammalian neurones.	Pubmed	5.767E-3	1.000E0	1.548E-2	1.659E-1	1	1	TRPM8
Pubmed	21321266	PET of Œ±vbeta3-integrin and Œ±vbeta5-integrin expression with 18F-fluciclatide for assessment of response to targeted therapy: ready for prime time?	Pubmed	5.767E-3	1.000E0	1.548E-2	1.659E-1	1	1	ITGAV
Pubmed	24809448	The influence of dopamine Œ≤-hydroxylase gene polymorphism rs1611115 on levodopa/carbidopa treatment for cocaine dependence: a preliminary study.	Pubmed	5.767E-3	1.000E0	1.548E-2	1.659E-1	1	1	DBH
Pubmed	21321268	Monitoring tumor response to antiangiogenic sunitinib therapy with 18F-fluciclatide, an 18F-labeled Œ±Vbeta3-integrin and Œ±V beta5-integrin imaging agent.	Pubmed	5.767E-3	1.000E0	1.548E-2	1.659E-1	1	1	ITGAV
Pubmed	19133256	MiR-101 downregulation is involved in cyclooxygenase-2 overexpression in human colon cancer cells.	Pubmed	5.767E-3	1.000E0	1.548E-2	1.659E-1	1	1	PTGS2
Pubmed	12881220	Hypoxia induces myocyte-dependent COX-2 regulation in endothelial cells: role of VEGF.	Pubmed	5.767E-3	1.000E0	1.548E-2	1.659E-1	1	1	PTGS2
Pubmed	36555804	Validation of Six Commercial Antibodies for the Detection of Heterologous and Endogenous TRPM8 Ion Channel Expression.	Pubmed	5.767E-3	1.000E0	1.548E-2	1.659E-1	1	1	TRPM8
Pubmed	23820004	TRPM8 is the principal mediator of menthol-induced analgesia of acute and inflammatory pain.	Pubmed	5.767E-3	1.000E0	1.548E-2	1.659E-1	1	1	TRPM8
Pubmed	19145249	Reduced penetrance in familial Avellino corneal dystrophy associated with TGFBI mutations.	Pubmed	5.767E-3	1.000E0	1.548E-2	1.659E-1	1	1	TGFBI
Pubmed	25624460	MERTK as negative regulator of human T cell activation.	Pubmed	5.767E-3	1.000E0	1.548E-2	1.659E-1	1	1	MERTK
Pubmed	12220506	Fluid flow induces COX-2 expression in MC3T3-E1 osteoblasts via a PKA signaling pathway.	Pubmed	5.767E-3	1.000E0	1.548E-2	1.659E-1	1	1	PTGS2
Pubmed	18728661	Liver-only metastatic colorectal cancer patients and thymidylate synthase polymorphisms for predicting response to 5-fluorouracil-based chemotherapy.	Pubmed	5.767E-3	1.000E0	1.548E-2	1.659E-1	1	1	TYMS
Pubmed	12220503	The identification of thymidylate synthase peptide domains located in the interface region that bind thymidylate synthase mRNA.	Pubmed	5.767E-3	1.000E0	1.548E-2	1.659E-1	1	1	TYMS
Pubmed	19897343	The dopamine D3 receptor (DRD3) gene and risk of schizophrenia: case-control studies and an updated meta-analysis.	Pubmed	5.767E-3	1.000E0	1.548E-2	1.659E-1	1	1	DRD3
Pubmed	18667147	Linking calcium to Abeta and Alzheimer's disease.	Pubmed	5.767E-3	1.000E0	1.548E-2	1.659E-1	1	1	CALHM1
Pubmed	22959434	Hippocampal adult neurogenesis is maintained by Neil3-dependent repair of oxidative DNA lesions in neural progenitor cells.	Pubmed	5.767E-3	1.000E0	1.548E-2	1.659E-1	1	1	NEIL3
Pubmed	17596444	Serotonin activates the hypothalamic-pituitary-adrenal axis via serotonin 2C receptor stimulation.	Pubmed	5.767E-3	1.000E0	1.548E-2	1.659E-1	1	1	HTR2C
Pubmed	21225496	CD10 for the distinct differential diagnosis of basal cell carcinoma and benign tumours of cutaneous appendages originating from hair follicle.	Pubmed	5.767E-3	1.000E0	1.548E-2	1.659E-1	1	1	MME
Pubmed	24763554	Metabolic profiling reveals that PNPLA3 induces widespread effects on metabolism beyond triacylglycerol remodeling in Huh-7 hepatoma cells.	Pubmed	5.767E-3	1.000E0	1.548E-2	1.659E-1	1	1	PNPLA3
Pubmed	27128907	PNPLA3 Expression Is Related to Liver Steatosis in Morbidly Obese Women with Non-Alcoholic Fatty Liver Disease.	Pubmed	5.767E-3	1.000E0	1.548E-2	1.659E-1	1	1	PNPLA3
Pubmed	17114452	Cyclooxygenase-2 inhibition attenuates antibody responses against human papillomavirus-like particles.	Pubmed	5.767E-3	1.000E0	1.548E-2	1.659E-1	1	1	PTGS2
Pubmed	19669667	-765G>C and 8473T>C polymorphisms of COX-2 and cancer risk: a meta-analysis based on 33 case-control studies.	Pubmed	5.767E-3	1.000E0	1.548E-2	1.659E-1	1	1	PTGS2
Pubmed	23692855	Gain-of-function Lyn induces anemia: appropriate Lyn activity is essential for normal erythropoiesis and Epo receptor signaling.	Pubmed	5.767E-3	1.000E0	1.548E-2	1.659E-1	1	1	LYN
Pubmed	28718447	Prostaglandin E2 Signaling: Alternative Target for Glioblastoma?	Pubmed	5.767E-3	1.000E0	1.548E-2	1.659E-1	1	1	PTGS2
Pubmed	33500727	Hypermethylation of GNA14 and its tumor-suppressive role in hepatitis B virus-related hepatocellular carcinoma.	Pubmed	5.767E-3	1.000E0	1.548E-2	1.659E-1	1	1	GNA14
Pubmed	18199541	Cyclooxygenase-2 expression during immortalization and breast cancer progression.	Pubmed	5.767E-3	1.000E0	1.548E-2	1.659E-1	1	1	PTGS2
Pubmed	32392178	Identification and functional activity of matrix-remodeling associated 5 (MXRA5) in benign hyperplastic prostate.	Pubmed	5.767E-3	1.000E0	1.548E-2	1.659E-1	1	1	MXRA5
Pubmed	20876573	Neprilysin is identical to skin fibroblast elastase: its role in skin aging and UV responses.	Pubmed	5.767E-3	1.000E0	1.548E-2	1.659E-1	1	1	MME
Pubmed	17669146	Genome-wide analysis for micro-aberrations in familial exstrophy of the bladder using array-based comparative genomic hybridization.	Pubmed	5.767E-3	1.000E0	1.548E-2	1.659E-1	1	1	AMY2A
Pubmed	8020953	Structure and regulation of the murine Clara cell secretory protein gene.	Pubmed	5.767E-3	1.000E0	1.548E-2	1.659E-1	1	1	SCGB1A1
Pubmed	24930441	Semaphorin 3E secreted by damaged hepatocytes regulates the sinusoidal regeneration and liver fibrosis during liver regeneration.	Pubmed	5.767E-3	1.000E0	1.548E-2	1.659E-1	1	1	SEMA3E
Pubmed	32370745	A progressive and complex clinical course in two family members with ERF-related craniosynostosis: a case report.	Pubmed	5.767E-3	1.000E0	1.548E-2	1.659E-1	1	1	ERF
Pubmed	22860192	Modulation of thermoreceptor TRPM8 by cooling compounds.	Pubmed	5.767E-3	1.000E0	1.548E-2	1.659E-1	1	1	TRPM8
Pubmed	31477108	Lyn regulates epithelial-mesenchymal transition in CS-exposed model through Smad2/3 signaling.	Pubmed	5.767E-3	1.000E0	1.548E-2	1.659E-1	1	1	LYN
Pubmed	21813391	Expression profile of cholecystokinin type-A receptor in gallbladder cancer and gallstone disease.	Pubmed	5.767E-3	1.000E0	1.548E-2	1.659E-1	1	1	CCKAR
Pubmed	2377472	Complete coding sequence of human tryptophan hydroxylase.	Pubmed	5.767E-3	1.000E0	1.548E-2	1.659E-1	1	1	TPH1
Pubmed	23775489	Fear extinction and acute stress reactivity reveal a role of LPA(1) receptor in regulating emotional-like behaviors.	Pubmed	5.767E-3	1.000E0	1.548E-2	1.659E-1	1	1	LPAR1
Pubmed	23148637	Polymorphic thymidylate synthase gene impacts on overall survival of patients with epithelial ovarian cancer after platinum-based chemotherapy.	Pubmed	5.767E-3	1.000E0	1.548E-2	1.659E-1	1	1	TYMS
Pubmed	26264440	Plakophilin-2 c.419C>T and risk of heart failure and arrhythmias in the general population.	Pubmed	5.767E-3	1.000E0	1.548E-2	1.659E-1	1	1	PKP2
Pubmed	31729029	Regulation of TRPM8 channel activity by Src-mediated tyrosine phosphorylation.	Pubmed	5.767E-3	1.000E0	1.548E-2	1.659E-1	1	1	TRPM8
Pubmed	22450170	Modulation of the reactivity of the thiol of human serum albumin and its sulfenic derivative by fatty acids.	Pubmed	5.767E-3	1.000E0	1.548E-2	1.659E-1	1	1	ALB
Pubmed	21416732	[Cyclooxygenase-2 polymorphisms and bronchoalveolar lavage cellularity of sarcoidosis].	Pubmed	5.767E-3	1.000E0	1.548E-2	1.659E-1	1	1	PTGS2
Pubmed	33715274	Eya2 expression during mouse embryonic development revealed by Eya2lacZ knockin reporter and homozygous mice show mild hearing loss.	Pubmed	5.767E-3	1.000E0	1.548E-2	1.659E-1	1	1	EYA2
Pubmed	17307311	Editing of the serotonin 2C receptor pre-mRNA: Effects of the Morris Water Maze.	Pubmed	5.767E-3	1.000E0	1.548E-2	1.659E-1	1	1	HTR2C
Pubmed	38939937	[Research progress of chemerin in polycystic ovary syndrome].	Pubmed	5.767E-3	1.000E0	1.548E-2	1.659E-1	1	1	RARRES2
Pubmed	10320783	Serotonin synthesis in murine embryonic stem cells.	Pubmed	5.767E-3	1.000E0	1.548E-2	1.659E-1	1	1	TPH1
Pubmed	25641953	FilGAP, a Rac-specific Rho GTPase-activating protein, is a novel prognostic factor for follicular lymphoma.	Pubmed	5.767E-3	1.000E0	1.548E-2	1.659E-1	1	1	ARHGAP24
Pubmed	15059726	An unusual clinical phenotype of Avellino corneal dystrophy associated with an Arg124His beta iG-H3 mutation in an African-American woman.	Pubmed	5.767E-3	1.000E0	1.548E-2	1.659E-1	1	1	TGFBI
Pubmed	21622864	IL-13 antibodies influence IL-13 clearance in humans by modulating scavenger activity of IL-13RŒ±2.	Pubmed	5.767E-3	1.000E0	1.548E-2	1.659E-1	1	1	IL13RA2
Pubmed	8188664	Negative feedback regulation of human platelets via autocrine activation of the platelet-derived growth factor alpha-receptor.	Pubmed	5.767E-3	1.000E0	1.548E-2	1.659E-1	1	1	PDGFRA
Pubmed	18657637	Private inherited microdeletion/microduplications: implications in clinical practice.	Pubmed	5.767E-3	1.000E0	1.548E-2	1.659E-1	1	1	ANOS1
Pubmed	39730092	Cognitive decline and neuroinflammation in a mouse model of obesity: An accelerating role of ageing.	Pubmed	5.767E-3	1.000E0	1.548E-2	1.659E-1	1	1	MC4R
Pubmed	26722563	Genetic association of cyclooxygenase-2 gene polymorphisms with Parkinson's disease susceptibility in Chinese Han population.	Pubmed	5.767E-3	1.000E0	1.548E-2	1.659E-1	1	1	PTGS2
Pubmed	30431318	Transgenic expression of cyclooxygenase-2 in pancreatic acinar cells induces chronic pancreatitis.	Pubmed	5.767E-3	1.000E0	1.548E-2	1.659E-1	1	1	PTGS2
Pubmed	2776714	Aldehyde dehydrogenase from human erythrocytes: structural relationship to the liver cytosolic isozyme.	Pubmed	5.767E-3	1.000E0	1.548E-2	1.659E-1	1	1	ALDH1A1
Pubmed	22547578	Expression of COX-2 on Reed-Sternberg cells is an independent unfavorable prognostic factor in Hodgkin lymphoma treated with ABVD.	Pubmed	5.767E-3	1.000E0	1.548E-2	1.659E-1	1	1	PTGS2
Pubmed	23643749	Dopamine D(3) receptor deletion or blockade attenuates cocaine-induced conditioned place preference in mice.	Pubmed	5.767E-3	1.000E0	1.548E-2	1.659E-1	1	1	DRD3
Pubmed	14699441	Modification of human 5-HT(2C) receptor function by Cys23Ser, an abundant, naturally occurring amino-acid substitution.	Pubmed	5.767E-3	1.000E0	1.548E-2	1.659E-1	1	1	HTR2C
Pubmed	20142997	Comparison of lung cancer cell lines representing four histopathological subtypes with gene expression profiling using quantitative real-time PCR.	Pubmed	5.767E-3	1.000E0	1.548E-2	1.659E-1	1	1	AMY2A
Pubmed	14722258	RNA editing of the human serotonin 5-HT2C receptor disrupts transactivation of the small G-protein RhoA.	Pubmed	5.767E-3	1.000E0	1.548E-2	1.659E-1	1	1	HTR2C
Pubmed	38009683	Association of LOX gene G473A polymorphism with the occurrence of allergic rhinitis and efficacy of montelukast sodium in children.	Pubmed	5.767E-3	1.000E0	1.548E-2	1.659E-1	1	1	LOX
Pubmed	26722546	Elevated chemerin levels in synovial fluid and synovial membrane from patients with knee osteoarthritis.	Pubmed	5.767E-3	1.000E0	1.548E-2	1.659E-1	1	1	RARRES2
Pubmed	32101052	A Case-Control Study on the Correlation Between Thymidylate Synthase Gene Polymorphisms and Raltitrexed Treatment Combined with Transcatheter Arterial Chemoembolization in Hepatocellular Carcinoma Treatment.	Pubmed	5.767E-3	1.000E0	1.548E-2	1.659E-1	1	1	TYMS
Pubmed	18633616	The expression and prognostic significance of platelet-derived growth factor receptor alpha in mature T- and natural killer-cell lymphomas.	Pubmed	5.767E-3	1.000E0	1.548E-2	1.659E-1	1	1	PDGFRA
Pubmed	32526913	Complex Regulatory Role of the TRPA1 Receptor in Acute and Chronic Airway Inflammation Mouse Models.	Pubmed	5.767E-3	1.000E0	1.548E-2	1.659E-1	1	1	TRPA1
Pubmed	25579548	Cyclo-oxygenase-2 expression in oral squamous cell carcinoma.	Pubmed	5.767E-3	1.000E0	1.548E-2	1.659E-1	1	1	PTGS2
Pubmed	22016518	Ablation of cyclooxygenase-2 in forebrain neurons is neuroprotective and dampens brain inflammation after status epilepticus.	Pubmed	5.767E-3	1.000E0	1.548E-2	1.659E-1	1	1	PTGS2
Pubmed	16767158	Caspase-10 involvement in cytotoxic drug-induced apoptosis of tumor cells.	Pubmed	5.767E-3	1.000E0	1.548E-2	1.659E-1	1	1	CASP10
Pubmed	16902988	Interleukin-13 receptor alpha2 chain: a potential biomarker and molecular target for ovarian cancer therapy.	Pubmed	5.767E-3	1.000E0	1.548E-2	1.659E-1	1	1	IL13RA2
Pubmed	19572666	Influence of electrostatic interactions on the fibrillation process of human serum albumin.	Pubmed	5.767E-3	1.000E0	1.548E-2	1.659E-1	1	1	ALB
Pubmed	19088252	Small G proteins as key regulators of pancreatic digestive enzyme secretion.	Pubmed	5.767E-3	1.000E0	1.548E-2	1.659E-1	1	1	RAB3IL1
Pubmed	34980188	Long non-coding RNA lncC11orf54-1 modulates neuroinflammatory responses by activating NF-Œ∫B signaling during meningitic Escherichia coli infection.	Pubmed	5.767E-3	1.000E0	1.548E-2	1.659E-1	1	1	SCARNA9
Pubmed	21150164	Downregulation of the integrin Œ±(v) signaling pathway in uterine leiomyomas.	Pubmed	5.767E-3	1.000E0	1.548E-2	1.659E-1	1	1	ITGAV
Pubmed	16525056	Region-specific reduction in entorhinal gamma oscillations and parvalbumin-immunoreactive neurons in animal models of psychiatric illness.	Pubmed	5.767E-3	1.000E0	1.548E-2	1.659E-1	1	1	LPAR1
Pubmed	20538656	Nonsense mutation in MERTK causes autosomal recessive retinitis pigmentosa in a consanguineous Pakistani family.	Pubmed	5.767E-3	1.000E0	1.548E-2	1.659E-1	1	1	MERTK
Pubmed	17442673	Identification of a gastrin response element in the vesicular monoamine transporter type 2 promoter and requirement of 20 S proteasome subunits for transcriptional activity.	Pubmed	5.767E-3	1.000E0	1.548E-2	1.659E-1	1	1	SLC18A2
Pubmed	20524011	Identification and characterization of DSPIa, a novel isoform of human desmoplakin.	Pubmed	5.767E-3	1.000E0	1.548E-2	1.659E-1	1	1	DSP
Pubmed	2243092	Structural and functional analysis of the human thymidylate synthase gene.	Pubmed	5.767E-3	1.000E0	1.548E-2	1.659E-1	1	1	TYMS
Pubmed	20370564	HOX-1 and COX-2: Two differentially regulated key mediators of skeletal myoblast tolerance under oxidative stress.	Pubmed	5.767E-3	1.000E0	1.548E-2	1.659E-1	1	1	PTGS2
Pubmed	37624093	Spatiotemporal Transcriptome Analysis Reveals Activation of the AP1 Pathway in the Ovarian Microenvironment during the Transition from Premenopause to Postmenopause.	Pubmed	5.767E-3	1.000E0	1.548E-2	1.659E-1	1	1	JUNB
Pubmed	32538894	H. pylori infection alters repair of DNA double-strand breaks via SNHG17.	Pubmed	5.767E-3	1.000E0	1.548E-2	1.659E-1	1	1	SNHG17
Pubmed	21077101	Glycogen hyperphosphorylation underlies lafora body formation.	Pubmed	5.767E-3	1.000E0	1.548E-2	1.659E-1	1	1	NHLRC1
Pubmed	11102983	Novel thymidylate synthase enhancer region alleles in African populations.	Pubmed	5.767E-3	1.000E0	1.548E-2	1.659E-1	1	1	TYMS
Pubmed	16718274	Complete and long-lasting regression of disseminated multiple skin melanoma metastases under treatment with cyclooxygenase-2 inhibitor.	Pubmed	5.767E-3	1.000E0	1.548E-2	1.659E-1	1	1	PTGS2
Pubmed	17549369	Do thymidylate synthase gene promoter polymorphism and the C/G single nucleotide polymorphism predict effectiveness of adjuvant 5-fluorouracil-based chemotherapy in stage III colonic adenocarcinoma?	Pubmed	5.767E-3	1.000E0	1.548E-2	1.659E-1	1	1	TYMS
Pubmed	22669975	Pellino 2 is critical for Toll-like receptor/interleukin-1 receptor (TLR/IL-1R)-mediated post-transcriptional control.	Pubmed	5.767E-3	1.000E0	1.548E-2	1.659E-1	1	1	PELI2
Pubmed	23447066	Netrin-1 regulates the inflammatory response of neutrophils and macrophages, and suppresses ischemic acute kidney injury by inhibiting COX-2-mediated PGE2 production.	Pubmed	5.767E-3	1.000E0	1.548E-2	1.659E-1	1	1	PTGS2
Pubmed	16226776	Elevation of susceptibility to ozone-induced acute tracheobronchial injury in transgenic mice deficient in Clara cell secretory protein.	Pubmed	5.767E-3	1.000E0	1.548E-2	1.659E-1	1	1	SCGB1A1
Pubmed	10669592	Structure of human neutral endopeptidase (Neprilysin) complexed with phosphoramidon.	Pubmed	5.767E-3	1.000E0	1.548E-2	1.659E-1	1	1	MME
Pubmed	21874258	Cyclooxygenase-2 expression is not associated with clinical outcome in synovial sarcoma.	Pubmed	5.767E-3	1.000E0	1.548E-2	1.659E-1	1	1	PTGS2
Pubmed	36580316	Variant Location Is a Novel Risk Factor for Individuals With Arrhythmogenic Cardiomyopathy Due to a Desmoplakin (DSP) Truncating Variant.	Pubmed	5.767E-3	1.000E0	1.548E-2	1.659E-1	1	1	DSP
Pubmed	18958405	Investigating the movement of intravitreal human serum albumin nanoparticles in the vitreous and retina.	Pubmed	5.767E-3	1.000E0	1.548E-2	1.659E-1	1	1	ALB
Pubmed	21477622	Serum levels of the adipokine chemerin are increased in preeclampsia during and 6 months after pregnancy.	Pubmed	5.767E-3	1.000E0	1.548E-2	1.659E-1	1	1	RARRES2
Pubmed	16261162	RelB regulates manganese superoxide dismutase gene and resistance to ionizing radiation of prostate cancer cells.	Pubmed	5.767E-3	1.000E0	1.548E-2	1.659E-1	1	1	RELB
Pubmed	21174063	Leukocyte adhesion-GPCR EMR2 is aberrantly expressed in human breast carcinomas and is associated with patient survival.	Pubmed	5.767E-3	1.000E0	1.548E-2	1.659E-1	1	1	ADGRE2
Pubmed	16900384	Neonatal disease in neutral endopeptidase alloimmunization: lessons for immunological monitoring.	Pubmed	5.767E-3	1.000E0	1.548E-2	1.659E-1	1	1	MME
Pubmed	16733863	Expression of cyclooxygenase-2 is associated with p53 accumulation in premalignant and malignant gallbladder lesions.	Pubmed	5.767E-3	1.000E0	1.548E-2	1.659E-1	1	1	PTGS2
Pubmed	24580132	Activation of transient receptor potential melastatin 8 reduces ultraviolet B-induced prostaglandin E2 production in keratinocytes.	Pubmed	5.767E-3	1.000E0	1.548E-2	1.659E-1	1	1	TRPM8
Pubmed	31127135	Role of D3 dopamine receptors in modulating neuroanatomical changes in response to antipsychotic administration.	Pubmed	5.767E-3	1.000E0	1.548E-2	1.659E-1	1	1	DRD3
Pubmed	27589700	Cardamonin, a Novel Antagonist of hTRPA1 Cation Channel, Reveals Therapeutic Mechanism of Pathological Pain.	Pubmed	5.767E-3	1.000E0	1.548E-2	1.659E-1	1	1	TRPA1
Pubmed	27059979	Interactions of 2-O-arachidonylglycerol ether and ibuprofen with the allosteric and catalytic subunits of human COX-2.	Pubmed	5.767E-3	1.000E0	1.548E-2	1.659E-1	1	1	PTGS2
Pubmed	25964223	PNPLA3 Gene Polymorphism Is Associated With Predisposition to and Severity of Alcoholic Liver Disease.	Pubmed	5.767E-3	1.000E0	1.548E-2	1.659E-1	1	1	PNPLA3
Pubmed	24349054	No correlation between PNPLA3 rs738409 genotype and fatty liver and hepatic cirrhosis in Japanese patients with HCV.	Pubmed	5.767E-3	1.000E0	1.548E-2	1.659E-1	1	1	PNPLA3
Pubmed	17175104	Acetaminophen selectively suppresses peripheral prostaglandin E2 release and increases COX-2 gene expression in a clinical model of acute inflammation.	Pubmed	5.767E-3	1.000E0	1.548E-2	1.659E-1	1	1	PTGS2
Pubmed	16733888	[Genetic polymorphisms in the promoter region of cyclooxygenase-2 and their association with risk of gastric cancer].	Pubmed	5.767E-3	1.000E0	1.548E-2	1.659E-1	1	1	PTGS2
Pubmed	12738732	Overexpression of CDC25A phosphatase is associated with hypergrowth activity and poor prognosis of human hepatocellular carcinomas.	Pubmed	5.767E-3	1.000E0	1.548E-2	1.659E-1	1	1	CDC25A
Pubmed	32933054	Electrophile-Induced Conformational Switch of the Human TRPA1 Ion Channel Detected by Mass Spectrometry.	Pubmed	5.767E-3	1.000E0	1.548E-2	1.659E-1	1	1	TRPA1
Pubmed	15358150	Suppression of the cell proliferation in stomach cancer cells by the ZNRD1 gene.	Pubmed	5.767E-3	1.000E0	1.548E-2	1.659E-1	1	1	POLR1H
Pubmed	36807332	TRPA1 as a O2 sensor detects microenvironmental hypoxia in the mice anterior cingulate cortex.	Pubmed	5.767E-3	1.000E0	1.548E-2	1.659E-1	1	1	TRPA1
Pubmed	11836568	Cyclooxygenase-2 expression influences the growth of human large and small cell lung carcinoma lines in athymic mice: impact of an organoselenium compound on growth regulation.	Pubmed	5.767E-3	1.000E0	1.548E-2	1.659E-1	1	1	PTGS2
Pubmed	28923249	AKAP-Lbc mediates protection against doxorubicin-induced cardiomyocyte toxicity.	Pubmed	5.767E-3	1.000E0	1.548E-2	1.659E-1	1	1	AKAP13
Pubmed	32717533	Human TRPA1 is an inherently mechanosensitive bilayer-gated ion channel.	Pubmed	5.767E-3	1.000E0	1.548E-2	1.659E-1	1	1	TRPA1
Pubmed	224930	Purification and partial characterization of aldehyde dehydrogenase from human erythrocytes.	Pubmed	5.767E-3	1.000E0	1.548E-2	1.659E-1	1	1	ALDH1A1
Pubmed	19655363	The P86L common allele of CALHM1 does not influence risk for Alzheimer disease in Japanese cohorts.	Pubmed	5.767E-3	1.000E0	1.548E-2	1.659E-1	1	1	CALHM1
Pubmed	6117504	Molecular cloning of cDNA sequences transcribed from mouse liver endoplasmic reticulum poly(A)mRNA.	Pubmed	5.767E-3	1.000E0	1.548E-2	1.659E-1	1	1	ALB
Pubmed	18670639	Progressive metaplastic and dysplastic changes in mouse pancreas induced by cyclooxygenase-2 overexpression.	Pubmed	5.767E-3	1.000E0	1.548E-2	1.659E-1	1	1	PTGS2
Pubmed	11207216	Molecular characterization of bovine prostaglandin G/H synthase-2 and regulation in uterine stromal cells.	Pubmed	5.767E-3	1.000E0	1.548E-2	1.659E-1	1	1	PTGS2
Pubmed	38514006	PTGS2: A potential immune regulator and therapeutic target for chronic spontaneous urticaria.	Pubmed	5.767E-3	1.000E0	1.548E-2	1.659E-1	1	1	PTGS2
Pubmed	23219522	Stimulation of the chemosensory TRPA1 cation channel by volatile toxic substances promotes cell survival of small cell lung cancer cells.	Pubmed	5.767E-3	1.000E0	1.548E-2	1.659E-1	1	1	TRPA1
Pubmed	31139180	Chemerin Suppresses Breast Cancer Growth by Recruiting Immune Effector Cells Into the Tumor Microenvironment.	Pubmed	5.767E-3	1.000E0	1.548E-2	1.659E-1	1	1	RARRES2
Pubmed	23907768	Cyclooxygenase-2 genetic polymorphism and stroke subtypes in Chinese.	Pubmed	5.767E-3	1.000E0	1.548E-2	1.659E-1	1	1	PTGS2
Pubmed	27443496	Meta-analysis of cyclooxygenase-2 (COX-2) 765G>C polymorphism and Alzheimer's disease.	Pubmed	5.767E-3	1.000E0	1.548E-2	1.659E-1	1	1	PTGS2
Pubmed	2884570	An amino-acid substitution involved in phenylketonuria is in linkage disequilibrium with DNA haplotype 2.	Pubmed	5.767E-3	1.000E0	1.548E-2	1.659E-1	1	1	PAH
Pubmed	12533402	Loss of cyclooxygenase-2 retards decidual growth but does not inhibit embryo implantation or development to term.	Pubmed	5.767E-3	1.000E0	1.548E-2	1.659E-1	1	1	PTGS2
Pubmed	33859072	PDGFRA Immunohistochemistry Predicts PDGFRA Mutations in Gastrointestinal Stromal Tumors.	Pubmed	5.767E-3	1.000E0	1.548E-2	1.659E-1	1	1	PDGFRA
Pubmed	2727704	Three-dimensional structure of human serum albumin.	Pubmed	5.767E-3	1.000E0	1.548E-2	1.659E-1	1	1	ALB
Pubmed	10092806	A novel receptor tyrosine kinase, Mer, inhibits TNF-alpha production and lipopolysaccharide-induced endotoxic shock.	Pubmed	5.767E-3	1.000E0	1.548E-2	1.659E-1	1	1	MERTK
Pubmed	38903922	Dasatinib promotes muscle differentiation and disrupts normal muscle regeneration.	Pubmed	5.767E-3	1.000E0	1.548E-2	1.659E-1	1	1	PDGFRA
Pubmed	10391127	Epigenetic inhibition of lysyl oxidase transcription after transformation by ras oncogene.	Pubmed	5.767E-3	1.000E0	1.548E-2	1.659E-1	1	1	LOX
Pubmed	3615198	GT to AT transition at a splice donor site causes skipping of the preceding exon in phenylketonuria.	Pubmed	5.767E-3	1.000E0	1.548E-2	1.659E-1	1	1	PAH
Pubmed	9343573	Near-microscopic magnetic resonance imaging of the brains of phenylalanine hydroxylase-deficient mice, normal littermates, and of normal BALB/c mice at 9.4 Tesla.	Pubmed	5.767E-3	1.000E0	1.548E-2	1.659E-1	1	1	PAH
Pubmed	11004705	Role of macrophage scavenger receptor in endotoxin shock.	Pubmed	5.767E-3	1.000E0	1.548E-2	1.659E-1	1	1	MSR1
Pubmed	12533422	Mouse placental prostaglandins are associated with uterine activation and the timing of birth.	Pubmed	5.767E-3	1.000E0	1.548E-2	1.659E-1	1	1	PTGS2
Pubmed	28442482	BAG3 (Bcl-2-Associated Athanogene-3) Coding Variant in Mice Determines Susceptibility to Ischemic Limb Muscle Myopathy by Directing Autophagy.	Pubmed	5.767E-3	1.000E0	1.548E-2	1.659E-1	1	1	BAG3
Pubmed	12858355	Identification of an HLA-A*0201-restricted T-cell epitope derived from the prostate cancer-associated protein trp-p8.	Pubmed	5.767E-3	1.000E0	1.548E-2	1.659E-1	1	1	TRPM8
Pubmed	8815892	Adaptive increase in D3 dopamine receptors in the brain reward circuits of human cocaine fatalities.	Pubmed	5.767E-3	1.000E0	1.548E-2	1.659E-1	1	1	DRD3
Pubmed	36036427	MERTK missense variants in three patients with retinitis pigmentosa.	Pubmed	5.767E-3	1.000E0	1.548E-2	1.659E-1	1	1	MERTK
Pubmed	21561597	BAG3 protein is overexpressed in human glioblastoma and is a potential target for therapy.	Pubmed	5.767E-3	1.000E0	1.548E-2	1.659E-1	1	1	BAG3
Pubmed	22535643	Dual specificity phosphatase 6 as a predictor of invasiveness in papillary thyroid cancer.	Pubmed	5.767E-3	1.000E0	1.548E-2	1.659E-1	1	1	DUSP6
Pubmed	21849407	Phospholemman-dependent regulation of the cardiac Na/K-ATPase activity is modulated by inhibitor-1 sensitive type-1 phosphatase.	Pubmed	5.767E-3	1.000E0	1.548E-2	1.659E-1	1	1	FXYD1
Pubmed	12736175	Peptides that regulate food intake: norepinephrine is not required for reduction of feeding induced by cholecystokinin.	Pubmed	5.767E-3	1.000E0	1.548E-2	1.659E-1	1	1	DBH
Pubmed	28079123	TRIM22-Mediated Apoptosis is Associated with Bak Oligomerization in Monocytes.	Pubmed	5.767E-3	1.000E0	1.548E-2	1.659E-1	1	1	TRIM22
Pubmed	15635072	A PDGFRA promoter polymorphism, which disrupts the binding of ZNF148, is associated with primitive neuroectodermal tumours and ependymomas.	Pubmed	5.767E-3	1.000E0	1.548E-2	1.659E-1	1	1	PDGFRA
Pubmed	21296392	GPR39, a putative receptor of Zn2+, is region specifically localized in different lobes of the mouse prostate.	Pubmed	5.767E-3	1.000E0	1.548E-2	1.659E-1	1	1	GPR39
Pubmed	24217118	The positive effect of moderate walking exercise on chemerin levels in Portuguese patients with type 2 diabetes mellitus.	Pubmed	5.767E-3	1.000E0	1.548E-2	1.659E-1	1	1	RARRES2
Pubmed	37553307	Mutation Characteristics of Phenylalanine Hydroxylase Gene in Children with Phenylketonuria in Yinchuan City.	Pubmed	5.767E-3	1.000E0	1.548E-2	1.659E-1	1	1	PAH
Pubmed	22791817	Desmoplakin acts as a tumor suppressor by inhibition of the Wnt/Œ≤-catenin signaling pathway in human lung cancer.	Pubmed	5.767E-3	1.000E0	1.548E-2	1.659E-1	1	1	DSP
Pubmed	27177268	Association of Dopamine Beta-Hydroxylase (DBH) Polymorphisms with Susceptibility to Parkinson's Disease.	Pubmed	5.767E-3	1.000E0	1.548E-2	1.659E-1	1	1	DBH
Pubmed	34654408	NEUROD1 mutation in an Italian patient with maturity onset diabetes of the young 6: a case report.	Pubmed	5.767E-3	1.000E0	1.548E-2	1.659E-1	1	1	NEUROD1
Pubmed	18478928	[Effects of RNA interference of COX-2 gene expression on malignant proliferation of A549 cells in vitro].	Pubmed	5.767E-3	1.000E0	1.548E-2	1.659E-1	1	1	PTGS2
Pubmed	37797886	Engineered Knockout of TRPA1 Inhibits Laser-Induced Choroidal Neovascularization Along With Associated TGFŒ≤1 Expression and Neutrophil Infiltration.	Pubmed	5.767E-3	1.000E0	1.548E-2	1.659E-1	1	1	TRPA1
Pubmed	28960101	RelB-Deficient Dendritic Cells Promote the Development of Spontaneous Allergic Airway Inflammation.	Pubmed	5.767E-3	1.000E0	1.548E-2	1.659E-1	1	1	RELB
Pubmed	33945571	SPATS1 (spermatogenesis-associated, serine-rich 1) is not essential for spermatogenesis and fertility in mouse.	Pubmed	5.767E-3	1.000E0	1.548E-2	1.659E-1	1	1	SPATS1
Pubmed	32078185	Genome-Wide Association Study of Pain in Parkinson's Disease Implicates TRPM8 as a Risk Factor.	Pubmed	5.767E-3	1.000E0	1.548E-2	1.659E-1	1	1	TRPM8
Pubmed	16456945	Cyclooxygenase-2 expression is higher in ovarian cancer tissue adjacent to endometriosis than in ovarian cancer without comorbid endometriosis.	Pubmed	5.767E-3	1.000E0	1.548E-2	1.659E-1	1	1	PTGS2
Pubmed	29031731	Evaluation of a melanocortin-4 receptor (MC4R) agonist (Setmelanotide) in MC4R deficiency.	Pubmed	5.767E-3	1.000E0	1.548E-2	1.659E-1	1	1	MC4R
Pubmed	27189253	TRPA1 activation leads to neurogenic vasodilatation: involvement of reactive oxygen nitrogen species in addition to CGRP and NO.	Pubmed	5.767E-3	1.000E0	1.548E-2	1.659E-1	1	1	TRPA1
Pubmed	34341253	A study of CD10 positivity of stromal cells in core needle biopsy specimen of breast cancer patients and its relation with histological grade and lymphovascular invasion.	Pubmed	5.767E-3	1.000E0	1.548E-2	1.659E-1	1	1	MME
Pubmed	32369651	The prognostic significance of ALDH1A1 expression in early invasive breast cancer.	Pubmed	5.767E-3	1.000E0	1.548E-2	1.659E-1	1	1	ALDH1A1
Pubmed	12679908	Correlation between expression of cyclooxygenase-2 and angiogenesis in human gastric adenocarcinoma.	Pubmed	5.767E-3	1.000E0	1.548E-2	1.659E-1	1	1	PTGS2
Pubmed	21379327	Molecular dynamics simulations of forced unbending of integrin Œ±(v)Œ≤‚ÇÉ.	Pubmed	5.767E-3	1.000E0	1.548E-2	1.659E-1	1	1	ITGAV
Pubmed	22307944	The association between two polymorphisms in the TS gene and risk of cancer: a systematic review and pooled analysis.	Pubmed	5.767E-3	1.000E0	1.548E-2	1.659E-1	1	1	TYMS
Pubmed	28780519	Analysis of genetic and clinical characteristics of a Chinese Kallmann syndrome cohort with ANOS1 mutations.	Pubmed	5.767E-3	1.000E0	1.548E-2	1.659E-1	1	1	ANOS1
Pubmed	25398541	Ruthenium (II) complexes interact with human serum albumin and induce apoptosis of tumor cells.	Pubmed	5.767E-3	1.000E0	1.548E-2	1.659E-1	1	1	ALB
Pubmed	19753663	An intron 1 polymorphism in the cholecystokinin-A receptor gene associated with schizophrenia in males.	Pubmed	5.767E-3	1.000E0	1.548E-2	1.659E-1	1	1	CCKAR
Pubmed	24496475	Differential methylation of the TRPA1 promoter in pain sensitivity.	Pubmed	5.767E-3	1.000E0	1.548E-2	1.659E-1	1	1	TRPA1
Pubmed	30321073	The Relationship of COX-2 Gene Polymorphisms and Susceptibility to Kawasaki Disease in Chinese Population.	Pubmed	5.767E-3	1.000E0	1.548E-2	1.659E-1	1	1	PTGS2
Pubmed	27180879	Eupafolin ameliorates COX-2 expression and PGE2 production in particulate pollutants-exposed human keratinocytes through ROS/MAPKs pathways.	Pubmed	5.767E-3	1.000E0	1.548E-2	1.659E-1	1	1	PTGS2
Pubmed	18381795	Cyclooxygenase-2 polymorphisms and risk of rheumatoid arthritis in Koreans.	Pubmed	5.767E-3	1.000E0	1.548E-2	1.659E-1	1	1	PTGS2
Pubmed	31250467	The PNPLA3 rs738409 C>G variant influences the association between low skeletal muscle mass and NAFLD: the Shanghai Changfeng Study.	Pubmed	5.767E-3	1.000E0	1.548E-2	1.659E-1	1	1	PNPLA3
Pubmed	28767579	The identification of the TRPM8 channel on primary culture of human nasal epithelial cells and its response to cooling.	Pubmed	5.767E-3	1.000E0	1.548E-2	1.659E-1	1	1	TRPM8
Pubmed	19738004	A nonsynonymous gene variant in the adiponutrin gene is associated with nonalcoholic fatty liver disease severity.	Pubmed	5.767E-3	1.000E0	1.548E-2	1.659E-1	1	1	PNPLA3
Pubmed	17285310	TRP channels as target sites for insecticides: physiology, pharmacology and toxicology.	Pubmed	5.767E-3	1.000E0	1.548E-2	1.659E-1	1	1	TRPA1
Pubmed	20007572	IL-13R alpha 2 membrane and soluble isoforms differ in humans and mice.	Pubmed	5.767E-3	1.000E0	1.548E-2	1.659E-1	1	1	IL13RA2
Pubmed	20492734	No association between polymorphisms of WNT2 and schizophrenia in a Korean population.	Pubmed	5.767E-3	1.000E0	1.548E-2	1.659E-1	1	1	WNT2
Pubmed	24506343	Transforming growth factor Œ≤-induced protein promotes severe vascular inflammatory responses.	Pubmed	5.767E-3	1.000E0	1.548E-2	1.659E-1	1	1	TGFBI
Pubmed	15047635	Lack of association of the Ala(45)Thr polymorphism and other common variants of the NeuroD gene with type 1 diabetes.	Pubmed	5.767E-3	1.000E0	1.548E-2	1.659E-1	1	1	NEUROD1
Pubmed	26264356	The common PNPLA3 variant p.I148M is associated with liver fat contents as quantified by controlled attenuation parameter (CAP).	Pubmed	5.767E-3	1.000E0	1.548E-2	1.659E-1	1	1	PNPLA3
Pubmed	37337631	JUNB mediates oxaliplatin resistance via the MAPK signaling pathway in gastric cancer by chromatin accessibility and transcriptomic analysis.	Pubmed	5.767E-3	1.000E0	1.548E-2	1.659E-1	1	1	JUNB
Pubmed	19777615	COX-2 polymorphisms -765G-->C and -1195A-->G and colorectal cancer risk.	Pubmed	5.767E-3	1.000E0	1.548E-2	1.659E-1	1	1	PTGS2
Pubmed	11413411	Late-onset form of lattice corneal dystrophy caused by leu527Arg mutation of the TGFBI gene.	Pubmed	5.767E-3	1.000E0	1.548E-2	1.659E-1	1	1	TGFBI
Pubmed	15084604	The ZASP-like motif in actinin-associated LIM protein is required for interaction with the alpha-actinin rod and for targeting to the muscle Z-line.	Pubmed	5.767E-3	1.000E0	1.548E-2	1.659E-1	1	1	PDLIM3
Pubmed	24614081	COX-2 drives metastatic breast cells from brain lesions into the cerebrospinal fluid and systemic circulation.	Pubmed	5.767E-3	1.000E0	1.548E-2	1.659E-1	1	1	PTGS2
Pubmed	38577561	Distribution of TGFBI variants in patients with early onset glaucoma.	Pubmed	5.767E-3	1.000E0	1.548E-2	1.659E-1	1	1	TGFBI
Pubmed	21188629	The association between two polymorphisms in the TYMS gene and breast cancer risk: a meta-analysis.	Pubmed	5.767E-3	1.000E0	1.548E-2	1.659E-1	1	1	TYMS
Pubmed	35473478	Genetic screening of TGFBI in Iranian patients with TGFBI-associated corneal dystrophies and a meta-analysis of global variation frequencies.	Pubmed	5.767E-3	1.000E0	1.548E-2	1.659E-1	1	1	TGFBI
Pubmed	22197309	Transcription coactivator Eya2 is a critical regulator of physiological hypertrophy.	Pubmed	5.767E-3	1.000E0	1.548E-2	1.659E-1	1	1	EYA2
Pubmed	23569235	Melanocortin-4 receptor mutations paradoxically reduce preference for palatable foods.	Pubmed	5.767E-3	1.000E0	1.548E-2	1.659E-1	1	1	MC4R
Pubmed	22521085	Glaucoma risk alleles at CDKN2B-AS1 are associated with lower intraocular pressure, normal-tension glaucoma, and advanced glaucoma.	Pubmed	5.767E-3	1.000E0	1.548E-2	1.659E-1	1	1	CDKN2B-AS1
Pubmed	15843607	Nociceptor and hair cell transducer properties of TRPA1, a channel for pain and hearing.	Pubmed	5.767E-3	1.000E0	1.548E-2	1.659E-1	1	1	TRPA1
Pubmed	23560895	Long-term ethanol exposure-induced hepatocellular carcinoma cell migration and invasion through lysyl oxidase activation are attenuated by combined treatment with pterostilbene and curcumin analogues.	Pubmed	5.767E-3	1.000E0	1.548E-2	1.659E-1	1	1	LOX
Pubmed	12751754	Induction of cyclooxygenase-2 expression by fluid smear stress in vascular endothelial cells.	Pubmed	5.767E-3	1.000E0	1.548E-2	1.659E-1	1	1	PTGS2
Pubmed	26359357	Cyclooxygenase-2 in tumor-associated macrophages promotes breast cancer cell survival by triggering a positive-feedback loop between macrophages and cancer cells.	Pubmed	5.767E-3	1.000E0	1.548E-2	1.659E-1	1	1	PTGS2
Pubmed	12738799	Cyclooxygenase-2-deficient mice are resistant to endotoxin-induced inflammation and death.	Pubmed	5.767E-3	1.000E0	1.548E-2	1.659E-1	1	1	PTGS2
Pubmed	23559853	Altered protein conformation and lower stability of the dystrophic transforming growth factor beta-induced protein mutants.	Pubmed	5.767E-3	1.000E0	1.548E-2	1.659E-1	1	1	TGFBI
Pubmed	24352520	Missense mutations in plakophilin-2 cause sodium current deficit and associate with a Brugada syndrome phenotype.	Pubmed	5.767E-3	1.000E0	1.548E-2	1.659E-1	1	1	PKP2
Pubmed	24954508	Œ≤-Catenin-regulated ALDH1A1 is a target in ovarian cancer spheroids.	Pubmed	5.767E-3	1.000E0	1.548E-2	1.659E-1	1	1	ALDH1A1
Pubmed	8972725	Isolation and characterization of a human heart cDNA encoding a new member of the small heat shock protein family--HSPL27.	Pubmed	5.767E-3	1.000E0	1.548E-2	1.659E-1	1	1	HSPB3
Pubmed	11449402	Association of the tryptophan hydroxylase gene with smoking initiation but not progression to nicotine dependence.	Pubmed	5.767E-3	1.000E0	1.548E-2	1.659E-1	1	1	TPH1
Pubmed	32827707	TNFSF15 Promotes Antimicrobial Pathways in Human Macrophages and These Are Modulated by TNFSF15 Disease-Risk Variants.	Pubmed	5.767E-3	1.000E0	1.548E-2	1.659E-1	1	1	TNFSF15
Pubmed	22874670	Genetic variability of the gene cluster CALHM 1-3 in sporadic Creutzfeldt-Jakob disease.	Pubmed	5.767E-3	1.000E0	1.548E-2	1.659E-1	1	1	CALHM1
Pubmed	16731065	Alteration of femoral bone morphology and density in COX-2-/- mice.	Pubmed	5.767E-3	1.000E0	1.548E-2	1.659E-1	1	1	PTGS2
Pubmed	23028819	Low bone strength is a manifestation of phenylketonuria in mice and is attenuated by a glycomacropeptide diet.	Pubmed	5.767E-3	1.000E0	1.548E-2	1.659E-1	1	1	PAH
Pubmed	20551518	Junb regulates arterial contraction capacity, cellular contractility, and motility via its target Myl9 in mice.	Pubmed	5.767E-3	1.000E0	1.548E-2	1.659E-1	1	1	JUNB
Pubmed	17635918	Glucosamine hydrochloride specifically inhibits COX-2 by preventing COX-2 N-glycosylation and by increasing COX-2 protein turnover in a proteasome-dependent manner.	Pubmed	5.767E-3	1.000E0	1.548E-2	1.659E-1	1	1	PTGS2
Pubmed	24582869	A case of concomitant keratoconus and granular corneal dystrophy type II.	Pubmed	5.767E-3	1.000E0	1.548E-2	1.659E-1	1	1	TGFBI
Pubmed	34174926	Integrin alpha-V is an important driver in pancreatic adenocarcinoma progression.	Pubmed	5.767E-3	1.000E0	1.548E-2	1.659E-1	1	1	ITGAV
Pubmed	28527814	Desmoplakin missense and non-missense mutations in arrhythmogenic right ventricular cardiomyopathy: Genotype-phenotype correlation.	Pubmed	5.767E-3	1.000E0	1.548E-2	1.659E-1	1	1	DSP
Pubmed	23185571	Genetic deficiency in neprilysin or its pharmacological inhibition initiate excessive stress-induced alcohol consumption in mice.	Pubmed	5.767E-3	1.000E0	1.548E-2	1.659E-1	1	1	MME
Pubmed	19956413	A novel mutation I522N within the TGFBI gene caused lattice corneal dystrophy I.	Pubmed	5.767E-3	1.000E0	1.548E-2	1.659E-1	1	1	TGFBI
Pubmed	34257516	Effect and Mechanism of TL1A Expression on Epithelial-Mesenchymal Transition during Chronic Colitis-Related Intestinal Fibrosis.	Pubmed	5.767E-3	1.000E0	1.548E-2	1.659E-1	1	1	TNFSF15
Pubmed	35833455	Hepatic patatin-like phospholipase domain-containing 3 levels are increased in I148M risk allele carriers and correlate with NAFLD in humans.	Pubmed	5.767E-3	1.000E0	1.548E-2	1.659E-1	1	1	PNPLA3
Pubmed	35666711	Lysophosphatidic acid receptor type-1 mediates brain activation in micro-positron emission tomography analysis in a fibromyalgia-like mouse model.	Pubmed	5.767E-3	1.000E0	1.548E-2	1.659E-1	1	1	LPAR1
Pubmed	15613621	Influence of genetic background and gender on hypertension and renal failure in COX-2-deficient mice.	Pubmed	5.767E-3	1.000E0	1.548E-2	1.659E-1	1	1	PTGS2
Pubmed	21717509	Bioinformatic analyses to select phenotype affecting polymorphisms in HTR2C gene.	Pubmed	5.767E-3	1.000E0	1.548E-2	1.659E-1	1	1	HTR2C
Pubmed	28550176	Mechanical behavior and matrisome gene expression in the aneurysm-prone thoracic aorta of newborn lysyl oxidase knockout mice.	Pubmed	5.767E-3	1.000E0	1.548E-2	1.659E-1	1	1	LOX
Pubmed	21080877	Expression of platelet-derived growth factor-alpha receptor in human osteosarcoma is not a predictor of outcome.	Pubmed	5.767E-3	1.000E0	1.548E-2	1.659E-1	1	1	PDGFRA
Pubmed	23028744	Cyclooxygenase-2 expression in bladder cancer and patient prognosis: results from a large clinical cohort and meta-analysis.	Pubmed	5.767E-3	1.000E0	1.548E-2	1.659E-1	1	1	PTGS2
Pubmed	20306030	Kinetics of stearic acid transfer between human serum albumin and sterically stabilized liposomes.	Pubmed	5.767E-3	1.000E0	1.548E-2	1.659E-1	1	1	ALB
Pubmed	30817802	A single nucleotide polymorphism in dopamine beta hydroxylase (rs6271(C>T)) is over-represented in inflammatory bowel disease patients and reduces circulating enzyme.	Pubmed	5.767E-3	1.000E0	1.548E-2	1.659E-1	1	1	DBH
Pubmed	25227139	Desmoplakin mutations with palmoplantar keratoderma, woolly hair and cardiomyopathy.	Pubmed	5.767E-3	1.000E0	1.548E-2	1.659E-1	1	1	DSP
Pubmed	14988445	Quercetin metabolites downregulate cyclooxygenase-2 transcription in human lymphocytes ex vivo but not in vivo.	Pubmed	5.767E-3	1.000E0	1.548E-2	1.659E-1	1	1	PTGS2
Pubmed	30758909	ERF-related craniosynostosis: The phenotypic and developmental profile of a new craniosynostosis syndrome.	Pubmed	5.767E-3	1.000E0	1.548E-2	1.659E-1	1	1	ERF
Pubmed	19885571	Vascular endothelial growth inhibitor, expression in human prostate cancer tissue and the impact on adhesion and migration of prostate cancer cells in vitro.	Pubmed	5.767E-3	1.000E0	1.548E-2	1.659E-1	1	1	TNFSF15
Pubmed	29089161	Association between PNPLA3 (rs738409 C>G) variant and hepatocellular carcinoma in Asian chronic hepatitis C patients: A longitudinal study.	Pubmed	5.767E-3	1.000E0	1.548E-2	1.659E-1	1	1	PNPLA3
Pubmed	9463327	Mutation hot spots in 5q31-linked corneal dystrophies.	Pubmed	5.767E-3	1.000E0	1.548E-2	1.659E-1	1	1	TGFBI
Pubmed	6275391	Nucleotide sequence and the encoded amino acids of human serum albumin mRNA.	Pubmed	5.767E-3	1.000E0	1.548E-2	1.659E-1	1	1	ALB
Pubmed	34135407	Cyclooxygenase (COX)-2 modulates Toxoplasma gondii infection, immune response and lipid droplets formation in human trophoblast cells and villous explants.	Pubmed	5.767E-3	1.000E0	1.548E-2	1.659E-1	1	1	PTGS2
Pubmed	33886791	Increased serum chemerin levels associated with carotid intima-media thickness.	Pubmed	5.767E-3	1.000E0	1.548E-2	1.659E-1	1	1	RARRES2
Pubmed	24858691	JUNB promotes the survival of Flavopiridol treated human breast cancer cells.	Pubmed	5.767E-3	1.000E0	1.548E-2	1.659E-1	1	1	JUNB
Pubmed	19464960	DRD3 Ser9Gly polymorphism is related to thermal pain perception and modulation in chronic widespread pain patients and healthy controls.	Pubmed	5.767E-3	1.000E0	1.548E-2	1.659E-1	1	1	DRD3
Pubmed	23462797	Comparison of the metabolic effects of sustained CCK1 receptor activation alone and in combination with upregulated leptin signalling in high-fat-fed mice.	Pubmed	5.767E-3	1.000E0	1.548E-2	1.659E-1	1	1	CCKAR
Pubmed	23305905	Loss of Neil3, the major DNA glycosylase activity for removal of hydantoins in single stranded DNA, reduces cellular proliferation and sensitizes cells to genotoxic stress.	Pubmed	5.767E-3	1.000E0	1.548E-2	1.659E-1	1	1	NEIL3
Pubmed	14748725	Chylomicron-remnant-like particles modify production of vasoactive mediators by endothelial cells.	Pubmed	5.767E-3	1.000E0	1.548E-2	1.659E-1	1	1	PTGS2
Pubmed	19582168	TRPM8, a versatile channel in human sperm.	Pubmed	5.767E-3	1.000E0	1.548E-2	1.659E-1	1	1	TRPM8
Pubmed	22100392	MKP3 negatively modulates PDGF-induced Akt and Erk5 phosphorylation as well as chemotaxis.	Pubmed	5.767E-3	1.000E0	1.548E-2	1.659E-1	1	1	DUSP6
Pubmed	14722111	Structure-function analysis of the human sialyltransferase ST3Gal I: role of n-glycosylation and a novel conserved sialylmotif.	Pubmed	5.767E-3	1.000E0	1.548E-2	1.659E-1	1	1	ST3GAL1
Pubmed	25761882	Cholesterol affects flow-stimulated cyclooxygenase-2 expression and prostanoid secretion in the cortical collecting duct.	Pubmed	5.767E-3	1.000E0	1.548E-2	1.659E-1	1	1	PTGS2
Pubmed	18802918	Focus on HTR2C: A possible suggestion for genetic studies of complex disorders.	Pubmed	5.767E-3	1.000E0	1.548E-2	1.659E-1	1	1	HTR2C
Pubmed	20538597	Genetic depletion of the malin E3 ubiquitin ligase in mice leads to lafora bodies and the accumulation of insoluble laforin.	Pubmed	5.767E-3	1.000E0	1.548E-2	1.659E-1	1	1	NHLRC1
Pubmed	11810025	Site-directed mutagenesis studies of human serum albumin define tryptophan at amino acid position 214 as the principal site for nitrosation.	Pubmed	5.767E-3	1.000E0	1.548E-2	1.659E-1	1	1	ALB
Pubmed	34270462	Expression mode and prognostic value of FXYD family members in colon cancer.	Pubmed	5.767E-3	1.000E0	1.548E-2	1.659E-1	1	1	FXYD1
Pubmed	24156016	High expression of ZNF703 independent of amplification indicates worse prognosis in patients with luminal B breast cancer.	Pubmed	5.767E-3	1.000E0	1.548E-2	1.659E-1	1	1	ZNF703
Pubmed	19161120	Carrier detection of phenylketonuria in Iranian families by variable number tandem-repeat polymorphism analysis.	Pubmed	5.767E-3	1.000E0	1.548E-2	1.659E-1	1	1	PAH
Pubmed	21681022	BAG3 and friends: co-chaperones in selective autophagy during aging and disease.	Pubmed	5.767E-3	1.000E0	1.548E-2	1.659E-1	1	1	BAG3
Pubmed	18464291	Haplotype-specific expression of the human PDGFRA gene correlates with the risk of glioblastomas.	Pubmed	5.767E-3	1.000E0	1.548E-2	1.659E-1	1	1	PDGFRA
Pubmed	25687398	Thymidylate synthase genetic polymorphism and plasma total homocysteine level in a group of Turkish patients with rheumatoid arthritis: relationship with disease activity and methotrexate toxicity.	Pubmed	5.767E-3	1.000E0	1.548E-2	1.659E-1	1	1	TYMS
Pubmed	21729542	[Mechanism of apoptosis of NB4 cells induced by arsenic trioxide and cyclooxygenase-2 expression].	Pubmed	5.767E-3	1.000E0	1.548E-2	1.659E-1	1	1	PTGS2
Pubmed	22584580	Functional regulation of sugar assimilation by N-glycan-specific interaction of pancreatic Œ±-amylase with glycoproteins of duodenal brush border membrane.	Pubmed	5.767E-3	1.000E0	1.548E-2	1.659E-1	1	1	AMY2A
Pubmed	18464274	Binding of cationic porphyrin to human serum albumin studied using comprehensive spectroscopic methods.	Pubmed	5.767E-3	1.000E0	1.548E-2	1.659E-1	1	1	ALB
Pubmed	26396235	Contribution of alveolar type II cell-derived cyclooxygenase-2 to basal airway function, lung inflammation, and lung fibrosis.	Pubmed	5.767E-3	1.000E0	1.548E-2	1.659E-1	1	1	PTGS2
Pubmed	33859130	Identification of a Novel Copy Number Variation of EYA4 Causing Autosomal Dominant Non-syndromic Hearing Loss.	Pubmed	5.767E-3	1.000E0	1.548E-2	1.659E-1	1	1	EYA4
Pubmed	23932461	Neuronal chemorepellent Semaphorin 3E inhibits human airway smooth muscle cell proliferation and migration.	Pubmed	5.767E-3	1.000E0	1.548E-2	1.659E-1	1	1	SEMA3E
Pubmed	16275643	Control of MYEOV protein synthesis by upstream open reading frames.	Pubmed	5.767E-3	1.000E0	1.548E-2	1.659E-1	1	1	MYEOV
Pubmed	31394310	Glycation of glucose sensitive lysine residues K36, K438 and K549 of albumin is associated with prediabetes.	Pubmed	5.767E-3	1.000E0	1.548E-2	1.659E-1	1	1	ALB
Pubmed	17275977	-759 C/T polymorphism of 5-HT2C receptor gene and early phase weight gain associated with antipsychotic drug treatment.	Pubmed	5.767E-3	1.000E0	1.548E-2	1.659E-1	1	1	HTR2C
Pubmed	12087466	CD10 is a marker for cycling cells with propensity to apoptosis in childhood ALL.	Pubmed	5.767E-3	1.000E0	1.548E-2	1.659E-1	1	1	MME
Pubmed	11920515	Immunohistochemical analysis and in situ hybridization of cyclooxygenase-2 expression in intraductal papillary-mucinous tumors of the pancreas.	Pubmed	5.767E-3	1.000E0	1.548E-2	1.659E-1	1	1	PTGS2
Pubmed	16405401	DNA interaction with human serum albumin studied by affinity capillary electrophoresis and FTIR spectroscopy.	Pubmed	5.767E-3	1.000E0	1.548E-2	1.659E-1	1	1	ALB
Pubmed	24122695	A principal component analysis of the dynamics of subdomains and binding sites in human serum albumin.	Pubmed	5.767E-3	1.000E0	1.548E-2	1.659E-1	1	1	ALB
Pubmed	2869038	Isolation and sequence of a cDNA clone which contains the complete coding region of rat phenylalanine hydroxylase. Structural homology with tyrosine hydroxylase, glucocorticoid regulation, and use of alternate polyadenylation sites.	Pubmed	5.767E-3	1.000E0	1.548E-2	1.659E-1	1	1	PAH
Pubmed	20886092	The density of CD10 corresponds to commitment and progression in the human B lymphoid lineage.	Pubmed	5.767E-3	1.000E0	1.548E-2	1.659E-1	1	1	MME
Pubmed	28334911	MERTK rs4374383 variant predicts incident nonalcoholic fatty liver disease and diabetes: role of mononuclear cell activation and adipokine response to dietary fat.	Pubmed	5.767E-3	1.000E0	1.548E-2	1.659E-1	1	1	MERTK
Pubmed	18393807	Neprilysin and amyloid beta peptide degradation.	Pubmed	5.767E-3	1.000E0	1.548E-2	1.659E-1	1	1	MME
Pubmed	10391212	Mutations in a novel retina-specific gene cause autosomal dominant retinitis pigmentosa.	Pubmed	5.767E-3	1.000E0	1.548E-2	1.659E-1	1	1	RP1
Pubmed	10391211	Mutations in a gene encoding a new oxygen-regulated photoreceptor protein cause dominant retinitis pigmentosa.	Pubmed	5.767E-3	1.000E0	1.548E-2	1.659E-1	1	1	RP1
Pubmed	25229718	Ethanol induced adaptations in 5-HT2c receptor signaling in the bed nucleus of the stria terminalis: implications for anxiety during ethanol withdrawal.	Pubmed	5.767E-3	1.000E0	1.548E-2	1.659E-1	1	1	HTR2C
Pubmed	22100366	Cyclooxygenase-2 -765G>C polymorphism is associated with C-reactive protein levels in resistant smokers but not in chronic obstructive pulmonary disease patients.	Pubmed	5.767E-3	1.000E0	1.548E-2	1.659E-1	1	1	PTGS2
Pubmed	1259705	Structural differences between albumin A and albumin C of the house mouse, Mus musculus.	Pubmed	5.767E-3	1.000E0	1.548E-2	1.659E-1	1	1	ALB
Pubmed	26071483	Exome Sequencing Reveals AMER1 as a Frequently Mutated Gene in Colorectal Cancer.	Pubmed	5.767E-3	1.000E0	1.548E-2	1.659E-1	1	1	AMER1
Pubmed	38771854	lncRNA CDKN2B-AS1 is downregulated in patients with ventricular fibrillation in acute myocardial infarction.	Pubmed	5.767E-3	1.000E0	1.548E-2	1.659E-1	1	1	CDKN2B-AS1
Pubmed	29559247	COX-2 as a determinant of lower disease-free survival for patients affected by ameloblastoma.	Pubmed	5.767E-3	1.000E0	1.548E-2	1.659E-1	1	1	PTGS2
Pubmed	24917523	Pnpla3I148M knockin mice accumulate PNPLA3 on lipid droplets and develop hepatic steatosis.	Pubmed	5.767E-3	1.000E0	1.548E-2	1.659E-1	1	1	PNPLA3
Pubmed	28550110	TRPM8 inhibits endothelial cell migration via a non-channel function by trapping the small GTPase Rap1.	Pubmed	5.767E-3	1.000E0	1.548E-2	1.659E-1	1	1	TRPM8
Pubmed	11449391	Evidence supporting WNT2 as an autism susceptibility gene.	Pubmed	5.767E-3	1.000E0	1.548E-2	1.659E-1	1	1	WNT2
Pubmed	38830763	Norepinephrine Drives Sleep Fragmentation Activation of Asparagine Endopeptidase, Locus Ceruleus Degeneration, and Hippocampal Amyloid-Œ≤42 Accumulation.	Pubmed	5.767E-3	1.000E0	1.548E-2	1.659E-1	1	1	DBH
Pubmed	34666466	[The expression and significance of TRPM8 among chronic rhinosinusitis with nasal polyps].	Pubmed	5.767E-3	1.000E0	1.548E-2	1.659E-1	1	1	TRPM8
Pubmed	1971802	Empty and occupied insertion site of the truncated LINE-1 repeat located in the mouse serum albumin-encoding gene.	Pubmed	5.767E-3	1.000E0	1.548E-2	1.659E-1	1	1	ALB
Pubmed	33896117	Combined analysis of gut microbiota, diet and PNPLA3 polymorphism in biopsy-proven non-alcoholic fatty liver disease.	Pubmed	5.767E-3	1.000E0	1.548E-2	1.659E-1	1	1	PNPLA3
Pubmed	30840161	Inhibition of TNF-Œ±-induced neuronal apoptosis by antidepressants acting through the lysophosphatidic acid receptor LPA1.	Pubmed	5.767E-3	1.000E0	1.548E-2	1.659E-1	1	1	LPAR1
Pubmed	25929716	Elevated plasma levels of TL1A in newly diagnosed systemic lupus erythematosus patients.	Pubmed	5.767E-3	1.000E0	1.548E-2	1.659E-1	1	1	TNFSF15
Pubmed	30201265	Platelet-derived growth factor receptor alpha (PDGFRŒ±) is overexpressed in NK/T-cell lymphoma and mediates cell survival.	Pubmed	5.767E-3	1.000E0	1.548E-2	1.659E-1	1	1	PDGFRA
Pubmed	25820316	Spinal cord compression injury in lysophosphatidic acid 1 receptor-null mice promotes maladaptive pronociceptive descending control.	Pubmed	5.767E-3	1.000E0	1.548E-2	1.659E-1	1	1	LPAR1
Pubmed	8394868	Structures and high and low affinity ligand binding properties of murine type I and type II macrophage scavenger receptors.	Pubmed	5.767E-3	1.000E0	1.548E-2	1.659E-1	1	1	MSR1
Pubmed	9392418	Fresh mouse peritoneal macrophages have low scavenger receptor activity.	Pubmed	5.767E-3	1.000E0	1.548E-2	1.659E-1	1	1	MSR1
Pubmed	19667273	Validation of lysyl oxidase as a prognostic marker for metastasis and survival in head and neck squamous cell carcinoma: Radiation Therapy Oncology Group trial 90-03.	Pubmed	5.767E-3	1.000E0	1.548E-2	1.659E-1	1	1	LOX
Pubmed	20935152	The mitochondrial bioenergetic phenotype for protection from cardiac ischemia in SUR2 mutant mice.	Pubmed	5.767E-3	1.000E0	1.548E-2	1.659E-1	1	1	ABCC9
Pubmed	23474756	Aberrant Mer receptor tyrosine kinase expression contributes to leukemogenesis in acute myeloid leukemia.	Pubmed	5.767E-3	1.000E0	1.548E-2	1.659E-1	1	1	MERTK
Pubmed	30239831	A-Kinase Anchoring Protein 13 (AKAP13) Augments Progesterone Signaling in Uterine Fibroid Cells.	Pubmed	5.767E-3	1.000E0	1.548E-2	1.659E-1	1	1	AKAP13
Pubmed	12907731	Role of cysteine amino acid residues on the RNA binding activity of human thymidylate synthase.	Pubmed	5.767E-3	1.000E0	1.548E-2	1.659E-1	1	1	TYMS
Pubmed	26940881	Insight On Colorectal Carcinoma Infiltration by Studying Perilesional Extracellular Matrix.	Pubmed	5.767E-3	1.000E0	1.548E-2	1.659E-1	1	1	LOX
Pubmed	34510613	Abnormal dendritic morphology in the cerebellum of cyclooxygenase-2- knockin mice.	Pubmed	5.767E-3	1.000E0	1.548E-2	1.659E-1	1	1	PTGS2
Pubmed	33353011	Bi-Allelic Pathogenic Variations in MERTK Including Deletions Are Associated with an Early Onset Progressive Form of Retinitis Pigmentosa.	Pubmed	5.767E-3	1.000E0	1.548E-2	1.659E-1	1	1	MERTK
Pubmed	18330256	[Expression and prognostic significance of cyclooxygenase-2 in supraglottic laryngeal squamous cell carcinomas].	Pubmed	5.767E-3	1.000E0	1.548E-2	1.659E-1	1	1	PTGS2
Pubmed	18354221	Protection against influenza A virus by memory CD8 T cells requires reactivation by bone marrow-derived dendritic cells.	Pubmed	5.767E-3	1.000E0	1.548E-2	1.659E-1	1	1	RELB
Pubmed	21345949	TRIM22 inhibits HIV-1 transcription independently of its E3 ubiquitin ligase activity, Tat, and NF-kappaB-responsive long terminal repeat elements.	Pubmed	5.767E-3	1.000E0	1.548E-2	1.659E-1	1	1	TRIM22
Pubmed	25903127	Streptozotocin Stimulates the Ion Channel TRPA1 Directly: INVOLVEMENT OF PEROXYNITRITE.	Pubmed	5.767E-3	1.000E0	1.548E-2	1.659E-1	1	1	TRPA1
Pubmed	16165107	Haplotype analysis reveals tryptophan hydroxylase (TPH) 1 gene variants associated with major depression.	Pubmed	5.767E-3	1.000E0	1.548E-2	1.659E-1	1	1	TPH1
Pubmed	31913651	Platelet-derived Growth Factor-Œ± and Neuropilin-1 Mediate Lung Fibroblast Response to Rigid Collagen Fibers.	Pubmed	5.767E-3	1.000E0	1.548E-2	1.659E-1	1	1	PDGFRA
Pubmed	15723764	Cholecystokinin A receptor gene promoter polymorphism and intelligence.	Pubmed	5.767E-3	1.000E0	1.548E-2	1.659E-1	1	1	CCKAR
Pubmed	3267223	The N terminus of laminin A chain is homologous to the B chains.	Pubmed	5.767E-3	1.000E0	1.548E-2	1.659E-1	1	1	LAMA1
Pubmed	33984768	RNA polymerase I subunit 12 plays opposite roles in cell proliferation and migration.	Pubmed	5.767E-3	1.000E0	1.548E-2	1.659E-1	1	1	POLR1H
Pubmed	27189370	Methylation-mediated downregulation of long noncoding RNA LOC100130476 in gastric cardia adenocarcinoma.	Pubmed	5.767E-3	1.000E0	1.548E-2	1.659E-1	1	1	WAKMAR2
Pubmed	30902502	Pirt deficiency has subtle female-specific effects on energy and glucose metabolism in mice.	Pubmed	5.767E-3	1.000E0	1.548E-2	1.659E-1	1	1	PIRT
Pubmed	15471850	Role of cyclooxygenase-2 in cytokine-induced beta-cell dysfunction and damage by isolated rat and human islets.	Pubmed	5.767E-3	1.000E0	1.548E-2	1.659E-1	1	1	PTGS2
Pubmed	19283510	Polymorphism Val103Ile of the melanocortin-4 receptor gene in the Serbian population.	Pubmed	5.767E-3	1.000E0	1.548E-2	1.659E-1	1	1	MC4R
Pubmed	18391202	Unregulated smooth-muscle myosin in human intestinal neoplasia.	Pubmed	5.767E-3	1.000E0	1.548E-2	1.659E-1	1	1	MYH11
Pubmed	20514410	The endogenous cannabinoid, anandamide, induces COX-2-dependent cell death in apoptosis-resistant colon cancer cells.	Pubmed	5.767E-3	1.000E0	1.548E-2	1.659E-1	1	1	PTGS2
Pubmed	16116174	The Lyn tyrosine kinase differentially regulates dendritic cell generation and maturation.	Pubmed	5.767E-3	1.000E0	1.548E-2	1.659E-1	1	1	LYN
Pubmed	25158632	The dopamine D3 receptor gene and posttraumatic stress disorder.	Pubmed	5.767E-3	1.000E0	1.548E-2	1.659E-1	1	1	DRD3
Pubmed	25374215	Targeting of COX-2 expression by recombinant adenovirus shRNA attenuates the malignant biological behavior of breast cancer cells.	Pubmed	5.767E-3	1.000E0	1.548E-2	1.659E-1	1	1	PTGS2
Pubmed	26073755	Severe dermatitis, multiple allergies, and metabolic wasting syndrome caused by a novel mutation in the N-terminal plakin domain of desmoplakin.	Pubmed	5.767E-3	1.000E0	1.548E-2	1.659E-1	1	1	DSP
Pubmed	17525632	Cyclooxygenase-2 (COX-2) overexpression in meningiomas: real time PCR and immunohistochemistry.	Pubmed	5.767E-3	1.000E0	1.548E-2	1.659E-1	1	1	PTGS2
Pubmed	35110626	Expression ratio of circular to linear ANRIL in hypertensive patients with coronary artery disease.	Pubmed	5.767E-3	1.000E0	1.548E-2	1.659E-1	1	1	CDKN2B-AS1
Pubmed	17070723	Platelet-derived growth factor receptor-alpha is a key determinant of smooth muscle alpha-actin filaments in bone marrow-derived mesenchymal stem cells.	Pubmed	5.767E-3	1.000E0	1.548E-2	1.659E-1	1	1	PDGFRA
Pubmed	28043013	Transient receptor potential melastatin (TRPM) 8 is expressed in freshly isolated native human odontoblasts.	Pubmed	5.767E-3	1.000E0	1.548E-2	1.659E-1	1	1	TRPA1
Pubmed	15471890	The product of X-linked Kallmann's syndrome gene (KAL1) affects the migratory activity of gonadotropin-releasing hormone (GnRH)-producing neurons.	Pubmed	5.767E-3	1.000E0	1.548E-2	1.659E-1	1	1	ANOS1
Pubmed	18199758	Visualizing cold spots: TRPM8-expressing sensory neurons and their projections.	Pubmed	5.767E-3	1.000E0	1.548E-2	1.659E-1	1	1	TRPM8
Pubmed	24810906	Epigenetic silencing of EYA2 in pancreatic adenocarcinomas promotes tumor growth.	Pubmed	5.767E-3	1.000E0	1.548E-2	1.659E-1	1	1	EYA2
Pubmed	15251465	Thymidylate synthase inhibition triggers glucose-dependent apoptosis in p53-negative leukemic cells.	Pubmed	5.767E-3	1.000E0	1.548E-2	1.659E-1	1	1	TYMS
Pubmed	9548586	A naturally occurring isoform of the human macrophage scavenger receptor (SR-A) gene generated by alternative splicing blocks modified LDL uptake.	Pubmed	5.767E-3	1.000E0	1.548E-2	1.659E-1	1	1	MSR1
Pubmed	15674355	Novel missense mutations in the tyrosine kinase domain of the platelet-derived growth factor receptor alpha(PDGFRA) gene in childhood acute myeloid leukemia with t(8;21)(q22;q22) or inv(16)(p13q22).	Pubmed	5.767E-3	1.000E0	1.548E-2	1.659E-1	1	1	PDGFRA
Pubmed	33101282	Expression of TAM-R in Human Immune Cells and Unique Regulatory Function of MerTK in IL-10 Production by Tolerogenic DC.	Pubmed	5.767E-3	1.000E0	1.548E-2	1.659E-1	1	1	MERTK
Pubmed	32066456	Macrophage MSR1 promotes the formation of foamy macrophage and neuronal apoptosis after spinal cord injury.	Pubmed	5.767E-3	1.000E0	1.548E-2	1.659E-1	1	1	MSR1
Pubmed	15167700	Linkage disequilibrium analysis of the dopamine beta-hydroxylase gene in persistent attention deficit hyperactivity disorder.	Pubmed	5.767E-3	1.000E0	1.548E-2	1.659E-1	1	1	DBH
Pubmed	21957301	Fusion of Epstein-Barr virus with epithelial cells can be triggered by Œ±vŒ≤5 in addition to Œ±vŒ≤6 and Œ±vŒ≤8, and integrin binding triggers a conformational change in glycoproteins gHgL.	Pubmed	5.767E-3	1.000E0	1.548E-2	1.659E-1	1	1	ITGAV
Pubmed	32793817	CD204-positive monocytes and macrophages ameliorate septic shock by suppressing proinflammatory cytokine production in mice.	Pubmed	5.767E-3	1.000E0	1.548E-2	1.659E-1	1	1	MSR1
Pubmed	15804367	Atorvastatin reduces lipopolysaccharide-induced expression of cyclooxygenase-2 in human pulmonary epithelial cells.	Pubmed	5.767E-3	1.000E0	1.548E-2	1.659E-1	1	1	PTGS2
Pubmed	36966947	Neuronal loss of TRPM8 leads to obesity and glucose intolerance in male mice.	Pubmed	5.767E-3	1.000E0	1.548E-2	1.659E-1	1	1	TRPM8
Pubmed	22791765	Chemerin regulates NK cell accumulation and endothelial cell morphogenesis in the decidua during early pregnancy.	Pubmed	5.767E-3	1.000E0	1.548E-2	1.659E-1	1	1	RARRES2
Pubmed	7477380	Renal abnormalities and an altered inflammatory response in mice lacking cyclooxygenase II.	Pubmed	5.767E-3	1.000E0	1.548E-2	1.659E-1	1	1	PTGS2
Pubmed	21898508	Genetic variant in PNPLA3 is associated with nonalcoholic fatty liver disease in China.	Pubmed	5.767E-3	1.000E0	1.548E-2	1.659E-1	1	1	PNPLA3
Pubmed	28972045	Pharmacogenetic Analysis of the UK MRC (Medical Research Council) MAGIC Trial: Association of Polymorphisms with Toxicity and Survival in Patients Treated with Perioperative Epirubicin, Cisplatin, and 5-fluorouracil (ECF) Chemotherapy.	Pubmed	5.767E-3	1.000E0	1.548E-2	1.659E-1	1	1	TYMS
Pubmed	32862405	PNPLA3 I148M is involved in the variability in anti-NAFLD response to exenatide.	Pubmed	5.767E-3	1.000E0	1.548E-2	1.659E-1	1	1	PNPLA3
Pubmed	20164592	CALHM1 P86L polymorphism is associated with late-onset Alzheimer's disease in a recessive model.	Pubmed	5.767E-3	1.000E0	1.548E-2	1.659E-1	1	1	CALHM1
Pubmed	33402181	Mer regulates microglial/macrophage M1/M2 polarization and alleviates neuroinflammation following traumatic brain injury.	Pubmed	5.767E-3	1.000E0	1.548E-2	1.659E-1	1	1	MERTK
Pubmed	39418513	Universal Adapter Protein Bag3 and Small Heat Shock Proteins.	Pubmed	5.767E-3	1.000E0	1.548E-2	1.659E-1	1	1	BAG3
Pubmed	10682840	Gene structure of human cholecystokinin (CCK) type-A receptor: body fat content is related to CCK type-A receptor gene promoter polymorphism.	Pubmed	5.767E-3	1.000E0	1.548E-2	1.659E-1	1	1	CCKAR
Pubmed	25051913	Serum albumin as a significant prognostic factor in patients with malignant pleural mesothelioma.	Pubmed	5.767E-3	1.000E0	1.548E-2	1.659E-1	1	1	ALB
Pubmed	23861667	Alu elements in ANRIL non-coding RNA at chromosome 9p21 modulate atherogenic cell functions through trans-regulation of gene networks.	Pubmed	5.767E-3	1.000E0	1.548E-2	1.659E-1	1	1	CDKN2B-AS1
Pubmed	11016456	Glycolaldehyde, a reactive intermediate for advanced glycation end products, plays an important role in the generation of an active ligand for the macrophage scavenger receptor.	Pubmed	5.767E-3	1.000E0	1.548E-2	1.659E-1	1	1	MSR1
Pubmed	19476641	Cannabinoid receptor type 2 activation induces a microglial anti-inflammatory phenotype and reduces migration via MKP induction and ERK dephosphorylation.	Pubmed	5.767E-3	1.000E0	1.548E-2	1.659E-1	1	1	DUSP6
Pubmed	36976322	Association between the NEP rs701109 polymorphism and the clinical efficacy and safety of sacubitril/valsartan in Chinese patients with heart failure.	Pubmed	5.767E-3	1.000E0	1.548E-2	1.659E-1	1	1	MME
Pubmed	33054494	New findings in the roles of Cyclin-dependent Kinase inhibitors 2B Antisense RNA 1 (CDKN2B-AS1) rs1333049 G/C and rs4977574 A/G variants on the risk to coronary heart disease.	Pubmed	5.767E-3	1.000E0	1.548E-2	1.659E-1	1	1	CDKN2B-AS1
Pubmed	33632730	Low serum albumin levels predict poor outcome in patients with acute ischaemic stroke or transient ischaemic attack.	Pubmed	5.767E-3	1.000E0	1.548E-2	1.659E-1	1	1	ALB
Pubmed	20514441	Antitumor effects of inhibitors of nitric oxide synthase or cyclooxygenase-2 on human KB carcinoma cells overexpressing COX-2.	Pubmed	5.767E-3	1.000E0	1.548E-2	1.659E-1	1	1	PTGS2
Pubmed	16948517	CD10 expression in cutaneous adnexal neoplasms and a potential role for differentiating cutaneous metastatic renal cell carcinoma.	Pubmed	5.767E-3	1.000E0	1.548E-2	1.659E-1	1	1	MME
Pubmed	8416847	Localization and quantification of Wnt-2 gene expression in mouse mammary development.	Pubmed	5.767E-3	1.000E0	1.548E-2	1.659E-1	1	1	WNT2
Pubmed	26891013	Association between DŒ≤H 5'-insertion/deletion polymorphism and cognition in patients with chronic schizophrenia.	Pubmed	5.767E-3	1.000E0	1.548E-2	1.659E-1	1	1	DBH
Pubmed	31237844	Chemerin rs17173608 Gene Polymorphism is not Associated with Type 2 Diabetes Mellitus: a Cross-sectional Study.	Pubmed	5.767E-3	1.000E0	1.548E-2	1.659E-1	1	1	RARRES2
Pubmed	29718661	The Fifth Domain in the G-Quadruplex-Forming Sequence of the Human NEIL3 Promoter Locks DNA Folding in Response to Oxidative Damage.	Pubmed	5.767E-3	1.000E0	1.548E-2	1.659E-1	1	1	NEIL3
Pubmed	33691116	Multiple sclerosis risk gene Mertk is required for microglial activation and subsequent remyelination.	Pubmed	5.767E-3	1.000E0	1.548E-2	1.659E-1	1	1	MERTK
Pubmed	10670776	A cluster of single nucleotide polymorphisms in the 5'-leader of the human dopamine D3 receptor gene (DRD3) and its relationship to schizophrenia.	Pubmed	5.767E-3	1.000E0	1.548E-2	1.659E-1	1	1	DRD3
Pubmed	17889723	Hematopoiesis of immature myeloid dendritic cells in stroma-dependent spleen long-term cultures occurs independently of NF-KB/RelB function.	Pubmed	5.767E-3	1.000E0	1.548E-2	1.659E-1	1	1	RELB
Pubmed	25278490	New roles of the multidimensional adipokine: chemerin.	Pubmed	5.767E-3	1.000E0	1.548E-2	1.659E-1	1	1	RARRES2
Pubmed	37301931	Rapid and definitive treatment of phenylketonuria in variant-humanized mice with corrective editing.	Pubmed	5.767E-3	1.000E0	1.548E-2	1.659E-1	1	1	PAH
Pubmed	32933241	LncRNA SNHG17 acts as a ceRNA of miR-324-3p to contribute the progression of osteosarcoma.	Pubmed	5.767E-3	1.000E0	1.548E-2	1.659E-1	1	1	SNHG17
Pubmed	35119086	The relationship between chemerin, bone metabolism, the RANKL/RANK/OPG system, and bone mineral density in girls with anorexia nervosa.	Pubmed	5.767E-3	1.000E0	1.548E-2	1.659E-1	1	1	RARRES2
Pubmed	20164602	Lack of implication for CALHM1 P86L common variation in Italian patients with early and late onset Alzheimer's disease.	Pubmed	5.767E-3	1.000E0	1.548E-2	1.659E-1	1	1	CALHM1
Pubmed	21077327	[ADAM28: involvement in cancer cell proliferation, invasion and metastasis].	Pubmed	5.767E-3	1.000E0	1.548E-2	1.659E-1	1	1	ADAM28
Pubmed	20803499	A common variant in the patatin-like phospholipase 3 gene (PNPLA3) is associated with fatty liver disease in obese children and adolescents.	Pubmed	5.767E-3	1.000E0	1.548E-2	1.659E-1	1	1	PNPLA3
Pubmed	16973584	Specificity of the VP1 GH loop of Foot-and-Mouth Disease virus for alphav integrins.	Pubmed	5.767E-3	1.000E0	1.548E-2	1.659E-1	1	1	ITGAV
Pubmed	23704872	Glioma initiating cells form a differentiation niche via the induction of extracellular matrices and integrin Œ±V.	Pubmed	5.767E-3	1.000E0	1.548E-2	1.659E-1	1	1	ITGAV
Pubmed	10425035	Heterogeneity in granular corneal dystrophy: identification of three causative mutations in the TGFBI (BIGH3) gene-lessons for corneal amyloidogenesis.	Pubmed	5.767E-3	1.000E0	1.548E-2	1.659E-1	1	1	TGFBI
Pubmed	31842742	TRPM8 genetic variant is associated with chronic migraine and allodynia.	Pubmed	5.767E-3	1.000E0	1.548E-2	1.659E-1	1	1	TRPM8
Pubmed	18295456	The Ser9Gly polymorphism of the dopamine D3 receptor gene and risk of schizophrenia: an association study and a large meta-analysis.	Pubmed	5.767E-3	1.000E0	1.548E-2	1.659E-1	1	1	DRD3
Pubmed	25758354	Antioxidant capacity and structural changes of human serum albumin from patients in advanced stages of diabetic nephropathy and the effect of the dialysis.	Pubmed	5.767E-3	1.000E0	1.548E-2	1.659E-1	1	1	ALB
Pubmed	16552714	Expression of the class A macrophage scavenger receptor on specific subpopulations of murine dendritic cells limits their endotoxin response.	Pubmed	5.767E-3	1.000E0	1.548E-2	1.659E-1	1	1	MSR1
Pubmed	18092952	CD10 expression in tumour and stromal cells of bladder carcinoma: an association with bilharziasis.	Pubmed	5.767E-3	1.000E0	1.548E-2	1.659E-1	1	1	MME
Pubmed	20176620	Role of metabolic activation and the TRPA1 receptor in the sensory irritation response to styrene and naphthalene.	Pubmed	5.767E-3	1.000E0	1.548E-2	1.659E-1	1	1	TRPA1
Pubmed	29330223	The antioxidant xanthorrhizol prevents amyloid-Œ≤-induced oxidative modification and inactivation of neprilysin.	Pubmed	5.767E-3	1.000E0	1.548E-2	1.659E-1	1	1	MME
Pubmed	16055227	Down-regulation of brain nuclear factor-kappa B pathway in the cyclooxygenase-2 knockout mouse.	Pubmed	5.767E-3	1.000E0	1.548E-2	1.659E-1	1	1	PTGS2
Pubmed	18728122	Polymorphisms in the adiponutrin gene are associated with increased insulin secretion and obesity.	Pubmed	5.767E-3	1.000E0	1.548E-2	1.659E-1	1	1	PNPLA3
Pubmed	19596471	A single nucleotide polymorphism (SNP) rs2072907 in the adiponutrin gene (ADPN) was not associated with obesity and type 2 diabetes in Chinese population.	Pubmed	5.767E-3	1.000E0	1.548E-2	1.659E-1	1	1	PNPLA3
Pubmed	26830028	CD10 expression in the neuroendocrine carcinoma component of endometrial mixed carcinoma: association with long survival.	Pubmed	5.767E-3	1.000E0	1.548E-2	1.659E-1	1	1	MME
Pubmed	27494851	Differential expression of cyclooxygenase-2 in metastatic melanoma affects progression free survival.	Pubmed	5.767E-3	1.000E0	1.548E-2	1.659E-1	1	1	PTGS2
Pubmed	19149920	[Roles of serum and urinary interleukins 13Ralpha2 and other cytokines in pediatric Henoch-Schonlein purpura].	Pubmed	5.767E-3	1.000E0	1.548E-2	1.659E-1	1	1	IL13RA2
Pubmed	18381949	The potential predictive value of cyclooxygenase-2 expression and increased risk of gastrointestinal hemorrhage in advanced non-small cell lung cancer patients treated with erlotinib and celecoxib.	Pubmed	5.767E-3	1.000E0	1.548E-2	1.659E-1	1	1	PTGS2
Pubmed	21080911	Role of ZNRD1 (zinc ribbon domain-containing 1) in angiogenesis of leukaemia cells.	Pubmed	5.767E-3	1.000E0	1.548E-2	1.659E-1	1	1	POLR1H
Pubmed	21585282	Leukemic phase of follicular lymphomas: an atypical presentation.	Pubmed	5.767E-3	1.000E0	1.548E-2	1.659E-1	1	1	MME
Pubmed	17804706	Expression of interleukin-13 receptor alpha2 in glioblastoma multiforme: implications for targeted therapies.	Pubmed	5.767E-3	1.000E0	1.548E-2	1.659E-1	1	1	IL13RA2
Pubmed	7705396	The distribution of CD10 (NEP 24.11, CALLA) in humans and mice is similar in non-lymphoid organs but differs within the hematopoietic system: absence on murine T and B lymphoid progenitors.	Pubmed	5.767E-3	1.000E0	1.548E-2	1.659E-1	1	1	MME
Pubmed	19415673	A TGF-beta-induced gene, betaig-h3, is crucial for the apoptotic disappearance of the medial edge epithelium in palate fusion.	Pubmed	5.767E-3	1.000E0	1.548E-2	1.659E-1	1	1	TGFBI
Pubmed	10559520	Macrophage specific overexpression of the human macrophage scavenger receptor in transgenic mice, using a 180-kb yeast artificial chromosome, leads to enhanced foam cell formation of isolated peritoneal macrophages.	Pubmed	5.767E-3	1.000E0	1.548E-2	1.659E-1	1	1	MSR1
Pubmed	18694400	Integrin alpha V polymorphisms and haplotypes in a Korean population are associated with susceptibility to chronic hepatitis and hepatocellular carcinoma.	Pubmed	5.767E-3	1.000E0	1.548E-2	1.659E-1	1	1	ITGAV
Pubmed	15167695	Distribution of the serotonin 2C (5HT2C) receptor gene -759C/T polymorphism in patients with schizophrenia and normal controls.	Pubmed	5.767E-3	1.000E0	1.548E-2	1.659E-1	1	1	HTR2C
Pubmed	19738433	Hypoxia-mediated regulation of Cdc25A phosphatase by p21 and miR-21.	Pubmed	5.767E-3	1.000E0	1.548E-2	1.659E-1	1	1	CDC25A
Pubmed	20345755	Serotonin 5-HT2C receptor protein expression is enriched in synaptosomal and post-synaptic compartments of rat cortex.	Pubmed	5.767E-3	1.000E0	1.548E-2	1.659E-1	1	1	HTR2C
Pubmed	8524656	Regulation of mouse thymidylate synthase gene expression in growth-stimulated cells: upstream S phase control elements are indistinguishable from the essential promoter elements.	Pubmed	5.767E-3	1.000E0	1.548E-2	1.659E-1	1	1	TYMS
Pubmed	11692184	A missense mutation in the human melanocortin-4 receptor gene in relation to abdominal obesity and salivary cortisol.	Pubmed	5.767E-3	1.000E0	1.548E-2	1.659E-1	1	1	MC4R
Pubmed	31852142	Combined albumin-bilirubin grade and Mac-2 binding protein glycosylation isomer as a useful predictor in compensated liver cirrhosis.	Pubmed	5.767E-3	1.000E0	1.548E-2	1.659E-1	1	1	ALB
Pubmed	15309390	5HT-2C receptor polymorphism in suicide victims. Association studies in German and Slavic populations.	Pubmed	5.767E-3	1.000E0	1.548E-2	1.659E-1	1	1	HTR2C
Pubmed	16552798	Role of cyclooxygenase-2 in the carcinogenesis of gastrointestinal tract cancers: a review and report of personal experience.	Pubmed	5.767E-3	1.000E0	1.548E-2	1.659E-1	1	1	PTGS2
Pubmed	15650322	NeuroD: the predicted and the surprising.	Pubmed	5.767E-3	1.000E0	1.548E-2	1.659E-1	1	1	NEUROD1
Pubmed	18381966	Profiling of genetic variations in inflammation pathway genes in relation to bladder cancer predisposition.	Pubmed	5.767E-3	1.000E0	1.548E-2	1.659E-1	1	1	PTGS2
Pubmed	24917670	Bidirectional modulation of thermal and chemical sensitivity of TRPM8 channels by the initial region of the N-terminal domain.	Pubmed	5.767E-3	1.000E0	1.548E-2	1.659E-1	1	1	TRPM8
Pubmed	12099514	Acute cellular rejection following human heart transplantation is associated with increased expression of vitronectin receptor (integrin alphavbeta3).	Pubmed	5.767E-3	1.000E0	1.548E-2	1.659E-1	1	1	ITGAV
Pubmed	28623976	ADAM28 localizes to HLA-G+ trophoblasts and promotes column cell outgrowth.	Pubmed	5.767E-3	1.000E0	1.548E-2	1.659E-1	1	1	ADAM28
Pubmed	17924447	Role of alphavbeta6 integrin in acute biliary fibrosis.	Pubmed	5.767E-3	1.000E0	1.548E-2	1.659E-1	1	1	ITGAV
Pubmed	19234481	Effects of TRPM8 on the proliferation and motility of prostate cancer PC-3 cells.	Pubmed	5.767E-3	1.000E0	1.548E-2	1.659E-1	1	1	TRPM8
Pubmed	23836795	Enhanced efferocytosis of apoptotic cardiomyocytes through myeloid-epithelial-reproductive tyrosine kinase links acute inflammation resolution to cardiac repair after infarction.	Pubmed	5.767E-3	1.000E0	1.548E-2	1.659E-1	1	1	MERTK
Pubmed	22521266	MEK/ERK pathway mediates insulin-promoted degradation of MKP-3 protein in liver cells.	Pubmed	5.767E-3	1.000E0	1.548E-2	1.659E-1	1	1	DUSP6
Pubmed	20959443	Ectosomes released by polymorphonuclear neutrophils induce a MerTK-dependent anti-inflammatory pathway in macrophages.	Pubmed	5.767E-3	1.000E0	1.548E-2	1.659E-1	1	1	MERTK
Pubmed	32406866	Identification of transforming growth factor beta induced (TGFBI) as an immune-related prognostic factor in clear cell renal cell carcinoma (ccRCC).	Pubmed	5.767E-3	1.000E0	1.548E-2	1.659E-1	1	1	TGFBI
Pubmed	29802399	Obeticholic acid protects against hepatocyte death and liver fibrosis in a murine model of nonalcoholic steatohepatitis.	Pubmed	5.767E-3	1.000E0	1.548E-2	1.659E-1	1	1	MC4R
Pubmed	33186076	Long non-coding RNA ANRIL polymorphisms in papillary thyroid cancer and its severity.	Pubmed	5.767E-3	1.000E0	1.548E-2	1.659E-1	1	1	CDKN2B-AS1
Pubmed	28937579	Pyrethroids inhibit K2P channels and activate sensory neurons: basis of insecticide-induced paraesthesias.	Pubmed	5.767E-3	1.000E0	1.548E-2	1.659E-1	1	1	KCNK18
Pubmed	12378621	Significance of cyclooxygenase-2 expression in human primary hepatocellular carcinoma.	Pubmed	5.767E-3	1.000E0	1.548E-2	1.659E-1	1	1	PTGS2
Pubmed	20406574	Melanocortin-4 receptor gene variants in Chilean families: association with childhood obesity and eating behavior.	Pubmed	5.767E-3	1.000E0	1.548E-2	1.659E-1	1	1	MC4R
Pubmed	18802697	High expression of PGE2 enzymatic pathways in cervical (pre)neoplastic lesions and functional consequences for antigen-presenting cells.	Pubmed	5.767E-3	1.000E0	1.548E-2	1.659E-1	1	1	PTGS2
Pubmed	35691594	The PNPLA3 variant I148M reveals protective effects toward hepatocellular carcinoma in mice via restoration of omega-3 polyunsaturated fats.	Pubmed	5.767E-3	1.000E0	1.548E-2	1.659E-1	1	1	PNPLA3
Pubmed	12391610	Region-specific reduction of A beta-degrading endopeptidase, neprilysin, in mouse hippocampus upon aging.	Pubmed	5.767E-3	1.000E0	1.548E-2	1.659E-1	1	1	MME
Pubmed	20959469	Tumorigenic and metastatic activity of human thyroid cancer stem cells.	Pubmed	5.767E-3	1.000E0	1.548E-2	1.659E-1	1	1	ALDH1A1
Pubmed	21823009	Effects of variant rs346473 in ARHGAP24 gene on disease progression of HBV infection in Han Chinese population.	Pubmed	5.767E-3	1.000E0	1.548E-2	1.659E-1	1	1	ARHGAP24
Pubmed	17513783	Soluble TNF-like cytokine (TL1A) production by immune complexes stimulated monocytes in rheumatoid arthritis.	Pubmed	5.767E-3	1.000E0	1.548E-2	1.659E-1	1	1	TNFSF15
Pubmed	36183438	Clinicopathological and therapeutic analysis of PDGFRA mutated gastrointestinal stromal tumor.	Pubmed	5.767E-3	1.000E0	1.548E-2	1.659E-1	1	1	PDGFRA
Pubmed	20019776	[Expression and function of cyclooxygenase-2 in endometrial carcinoma].	Pubmed	5.767E-3	1.000E0	1.548E-2	1.659E-1	1	1	PTGS2
Pubmed	9715271	The chimeric protein, PEBP2 beta/CBF beta-SMMHC, disorganizes cytoplasmic stress fibers and inhibits transcriptional activation.	Pubmed	5.767E-3	1.000E0	1.548E-2	1.659E-1	1	1	MYH11
Pubmed	31974617	Downregulation of long non‚Äëcoding RNA ANRIL promotes proliferation and migration in hypoxic human pulmonary artery smooth muscle cells.	Pubmed	5.767E-3	1.000E0	1.548E-2	1.659E-1	1	1	CDKN2B-AS1
Pubmed	21318022	Lysyl oxidase, a critical intra- and extra-cellular target in the lung for cigarette smoke pathogenesis.	Pubmed	5.767E-3	1.000E0	1.548E-2	1.659E-1	1	1	LOX
Pubmed	11447035	Deletion of neutral endopeptidase exacerbates intestinal inflammation induced by Clostridium difficile toxin A.	Pubmed	5.767E-3	1.000E0	1.548E-2	1.659E-1	1	1	MME
Pubmed	32162383	Downregulation of lysyl oxidase in venous malformations: Association with vascular destabilization and sclerotherapy.	Pubmed	5.767E-3	1.000E0	1.548E-2	1.659E-1	1	1	LOX
Pubmed	37120511	Elevated expression of macrophage MERTK exhibits profibrotic effects and results in defective regulation of efferocytosis function in pulmonary fibrosis.	Pubmed	5.767E-3	1.000E0	1.548E-2	1.659E-1	1	1	MERTK
Pubmed	19954066	[Association between promoter methylation of cyclooxygenase-2 and expression, and precancerous gastric lesions in a high-risk population].	Pubmed	5.767E-3	1.000E0	1.548E-2	1.659E-1	1	1	PTGS2
Pubmed	29187479	Predictive Significance of Thymidylate Synthase Expression in Non-small Cell Lung Cancer.	Pubmed	5.767E-3	1.000E0	1.548E-2	1.659E-1	1	1	TYMS
Pubmed	27913633	Chemorepellent Semaphorin 3E Negatively Regulates Neutrophil Migration In Vitro and In Vivo.	Pubmed	5.767E-3	1.000E0	1.548E-2	1.659E-1	1	1	SEMA3E
Pubmed	33306506	Impact of the Association Between PNPLA3 Genetic Variation and Dietary Intake on the Risk of Significant Fibrosis in Patients With NAFLD.	Pubmed	5.767E-3	1.000E0	1.548E-2	1.659E-1	1	1	PNPLA3
Pubmed	12110582	Chk1 is activated transiently and targets Cdc25A for degradation at the Xenopus midblastula transition.	Pubmed	5.767E-3	1.000E0	1.548E-2	1.659E-1	1	1	CDC25A
Pubmed	22898488	The I148M PNPLA3 polymorphism influences serum adiponectin in patients with fatty liver and healthy controls.	Pubmed	5.767E-3	1.000E0	1.548E-2	1.659E-1	1	1	PNPLA3
Pubmed	22763404	Mutation spectrum of the PAH gene in the PKU patients from Khorasan Razavi province of Iran.	Pubmed	5.767E-3	1.000E0	1.548E-2	1.659E-1	1	1	PAH
Pubmed	29924937	Reversing Mechanoinductive DSP Expression by CRISPR/dCas9-mediated Epigenome Editing.	Pubmed	5.767E-3	1.000E0	1.548E-2	1.659E-1	1	1	DSP
Pubmed	3676276	Active site of human liver aldehyde dehydrogenase.	Pubmed	5.767E-3	1.000E0	1.548E-2	1.659E-1	1	1	ALDH1A1
Pubmed	19560519	Association study between the -1021C/T polymorphism of the dopamine-beta-hydroxylase gene promoter and personality traits in healthy subjects.	Pubmed	5.767E-3	1.000E0	1.548E-2	1.659E-1	1	1	DBH
Pubmed	16395310	A Ser9Gly polymorphism in the dopamine D3 receptor gene (DRD3) and event-related P300 potentials.	Pubmed	5.767E-3	1.000E0	1.548E-2	1.659E-1	1	1	DRD3
Pubmed	11704549	Altered lung gene expression in CCSP-null mice suggests immunoregulatory roles for Clara cells.	Pubmed	5.767E-3	1.000E0	1.548E-2	1.659E-1	1	1	SCGB1A1
Pubmed	19861680	The small 11 kDa nonstructural protein of human parvovirus B19 plays a key role in inducing apoptosis during B19 virus infection of primary erythroid progenitor cells.	Pubmed	5.767E-3	1.000E0	1.548E-2	1.659E-1	1	1	CASP10
Pubmed	17079230	The platelet-derived growth factor receptor alpha is destabilized by geldanamycins in cancer cells.	Pubmed	5.767E-3	1.000E0	1.548E-2	1.659E-1	1	1	PDGFRA
Pubmed	8487271	Phenylketonuria: variable phenotypic outcomes of the R261Q mutation and maternal PKU in the offspring of a healthy homozygote.	Pubmed	5.767E-3	1.000E0	1.548E-2	1.659E-1	1	1	PAH
Pubmed	29425069	Targeted Next-Generation Sequencing Reveals Novel RP1 Mutations in Autosomal Recessive Retinitis Pigmentosa.	Pubmed	5.767E-3	1.000E0	1.548E-2	1.659E-1	1	1	RP1
Pubmed	27817855	Association of the DRD2 CAn-STR and DRD3 Ser9Gly polymorphisms with Parkinson's disease and response to dopamine agonists.	Pubmed	5.767E-3	1.000E0	1.548E-2	1.659E-1	1	1	DRD3
Pubmed	1328180	Isolation of a mouse "5HT1E-like" serotonin receptor expressed predominantly in hippocampus.	Pubmed	5.767E-3	1.000E0	1.548E-2	1.659E-1	1	1	HTR1F
Pubmed	27744419	Transcriptional regulation of PNPLA3 and its impact on susceptibility to nonalcoholic fatty liver Disease (NAFLD) in humans.	Pubmed	5.767E-3	1.000E0	1.548E-2	1.659E-1	1	1	PNPLA3
Pubmed	9308961	Diabetes, defective pancreatic morphogenesis, and abnormal enteroendocrine differentiation in BETA2/neuroD-deficient mice.	Pubmed	5.767E-3	1.000E0	1.548E-2	1.659E-1	1	1	NEUROD1
Pubmed	12498388	Requirement of cyclooxygenase-2 expression and prostaglandins for human prostate cancer cell invasion.	Pubmed	5.767E-3	1.000E0	1.548E-2	1.659E-1	1	1	PTGS2
Pubmed	32443836	Clinical and Molecular Data Define a Diagnosis of Arrhythmogenic Cardiomyopathy in a Carrier of a Brugada-Syndrome-Associated PKP2 Mutation.	Pubmed	5.767E-3	1.000E0	1.548E-2	1.659E-1	1	1	PKP2
Pubmed	33030392	Metformin rescues muscle function in BAG3 myofibrillar myopathy models.	Pubmed	5.767E-3	1.000E0	1.548E-2	1.659E-1	1	1	BAG3
Pubmed	24401910	The mutation spectrum of the phenylalanine hydroxylase (PAH) gene and associated haplotypes reveal ethnic heterogeneity in the Taiwanese population.	Pubmed	5.767E-3	1.000E0	1.548E-2	1.659E-1	1	1	PAH
Pubmed	33152735	Serum Lysyl Oxidase Is a Potential Diagnostic Biomarker for Kidney Fibrosis.	Pubmed	5.767E-3	1.000E0	1.548E-2	1.659E-1	1	1	LOX
Pubmed	26565028	A Revised Mechanism for Human Cyclooxygenase-2.	Pubmed	5.767E-3	1.000E0	1.548E-2	1.659E-1	1	1	PTGS2
Pubmed	34147109	Association between PNPLA3 rs738409 polymorphism and nonalcoholic fatty liver disease: a systematic review and meta-analysis.	Pubmed	5.767E-3	1.000E0	1.548E-2	1.659E-1	1	1	PNPLA3
Pubmed	27055116	Allelic Imbalance in Regulation of ANRIL through Chromatin Interaction at 9p21 Endometriosis Risk Locus.	Pubmed	5.767E-3	1.000E0	1.548E-2	1.659E-1	1	1	CDKN2B-AS1
Pubmed	15796803	[Association between dopamine beta hydroxylase gene and attention deficit hyperactivity disorder complicated with disruptive behavior disorder].	Pubmed	5.767E-3	1.000E0	1.548E-2	1.659E-1	1	1	DBH
Pubmed	33066326	Chemerin-156 is the Active Isoform in Human Hepatic Stellate Cells.	Pubmed	5.767E-3	1.000E0	1.548E-2	1.659E-1	1	1	RARRES2
Pubmed	28682162	Cyclooxygenase-2 (COX-2) polymorphism rs689466 may contribute to the increased susceptibility to post-traumatic osteomyelitis in Chinese population.	Pubmed	5.767E-3	1.000E0	1.548E-2	1.659E-1	1	1	PTGS2
Pubmed	3473504	cDNA cloning of a serotonin 5-HT1C receptor by electrophysiological assays of mRNA-injected Xenopus oocytes.	Pubmed	5.767E-3	1.000E0	1.548E-2	1.659E-1	1	1	HTR2C
Pubmed	21090342	[Expression of COX-2 in different human prostate cancer cell lines and its significance].	Pubmed	5.767E-3	1.000E0	1.548E-2	1.659E-1	1	1	PTGS2
Pubmed	21898660	Dilated cardiomyopathy-associated BAG3 mutations impair Z-disc assembly and enhance sensitivity to apoptosis in cardiomyocytes.	Pubmed	5.767E-3	1.000E0	1.548E-2	1.659E-1	1	1	BAG3
Pubmed	10618388	Differential quantal release of histamine and 5-hydroxytryptamine from mast cells of vesicular monoamine transporter 2 knockout mice.	Pubmed	5.767E-3	1.000E0	1.548E-2	1.659E-1	1	1	SLC18A2
Pubmed	29682158	Inhibition of TRPA1 Attenuates Doxorubicin-Induced Acute Cardiotoxicity by Suppressing Oxidative Stress, the Inflammatory Response, and Endoplasmic Reticulum Stress.	Pubmed	5.767E-3	1.000E0	1.548E-2	1.659E-1	1	1	TRPA1
Pubmed	30504805	Plasma redox imbalance caused by albumin oxidation promotes lung-predominant NETosis and pulmonary cancer metastasis.	Pubmed	5.767E-3	1.000E0	1.548E-2	1.659E-1	1	1	ALB
Pubmed	25966590	[Association between serotonin receptor 2C gene Cys23Ser polymorphism and social behavior in schizophrenia patients and healthy individuals].	Pubmed	5.767E-3	1.000E0	1.548E-2	1.659E-1	1	1	HTR2C
Pubmed	19858093	Crystal structure of ED-Eya2: insight into dual roles as a protein tyrosine phosphatase and a transcription factor.	Pubmed	5.767E-3	1.000E0	1.548E-2	1.659E-1	1	1	EYA2
Pubmed	18550530	TRPA1 mediates the noxious effects of natural sesquiterpene deterrents.	Pubmed	5.767E-3	1.000E0	1.548E-2	1.659E-1	1	1	TRPA1
Pubmed	17427184	Identification of two risk haplotypes for schizophrenia and bipolar disorder in the synaptic vesicle monoamine transporter gene (SVMT).	Pubmed	5.767E-3	1.000E0	1.548E-2	1.659E-1	1	1	SLC18A2
Pubmed	18430795	Identification of interleukin-13 receptor alpha2 chain overexpression in situ in high-grade diffusely infiltrative pediatric brainstem glioma.	Pubmed	5.767E-3	1.000E0	1.548E-2	1.659E-1	1	1	IL13RA2
Pubmed	27082727	Lysophosphatidic Acid Signaling through the Lysophosphatidic Acid-1 Receptor Is Required for Alveolarization.	Pubmed	5.767E-3	1.000E0	1.548E-2	1.659E-1	1	1	LPAR1
Pubmed	16515599	Expression of cyclooxygenase-2 in epithelial ovarian tumors and its relation to vascular endothelial growth factor and p53 expression.	Pubmed	5.767E-3	1.000E0	1.548E-2	1.659E-1	1	1	PTGS2
Pubmed	25856158	Enhanced gene silencing through human serum albumin-mediated delivery of polyethylenimine-siRNA polyplexes.	Pubmed	5.767E-3	1.000E0	1.548E-2	1.659E-1	1	1	ALB
Pubmed	17440112	Characterization of a germ-line deletion, including the entire INK4/ARF locus, in a melanoma-neural system tumor family: identification of ANRIL, an antisense noncoding RNA whose expression coclusters with ARF.	Pubmed	5.767E-3	1.000E0	1.548E-2	1.659E-1	1	1	CDKN2B-AS1
Pubmed	10415668	D3 dopamine and kappa opioid receptor alterations in human brain of cocaine-overdose victims.	Pubmed	5.767E-3	1.000E0	1.548E-2	1.659E-1	1	1	DRD3
Pubmed	29802348	Enhanced ZnR/GPR39 Activity in Breast Cancer, an Alternative Trigger of Signaling Leading to Cell Growth.	Pubmed	5.767E-3	1.000E0	1.548E-2	1.659E-1	1	1	GPR39
Pubmed	23559624	Chemerin connects fat to arterial contraction.	Pubmed	5.767E-3	1.000E0	1.548E-2	1.659E-1	1	1	RARRES2
Pubmed	18611916	Transgenic cyclooxygenase-2 expression and high salt enhanced susceptibility to chemical-induced gastric cancer development in mice.	Pubmed	5.767E-3	1.000E0	1.548E-2	1.659E-1	1	1	PTGS2
Pubmed	2049067	Primary structure of the human laminin A chain. Limited expression in human tissues.	Pubmed	5.767E-3	1.000E0	1.548E-2	1.659E-1	1	1	LAMA1
Pubmed	33872355	Implication of repeat insertion domains in the trans-activity of the long non-coding RNA ANRIL.	Pubmed	5.767E-3	1.000E0	1.548E-2	1.659E-1	1	1	CDKN2B-AS1
Pubmed	14991826	A functional polymorphism regulating dopamine beta-hydroxylase influences against Parkinson's disease.	Pubmed	5.767E-3	1.000E0	1.548E-2	1.659E-1	1	1	DBH
Pubmed	33441959	Odontogenesis-associated phosphoprotein truncation blocks ameloblast transition into maturation in OdaphC41*/C41* mice.	Pubmed	5.767E-3	1.000E0	1.548E-2	1.659E-1	1	1	ODAPH
Pubmed	18092813	Recombinant expression and initial characterization of the putative human enteric ferric reductase Dcytb.	Pubmed	5.767E-3	1.000E0	1.548E-2	1.659E-1	1	1	CYBRD1
Pubmed	12702643	COX-2-dependent cardiac failure in Gh/tTG transgenic mice.	Pubmed	5.767E-3	1.000E0	1.548E-2	1.659E-1	1	1	PTGS2
Pubmed	40593766	Brainstem catecholaminergic neurons induce torpor during fasting by orchestrating cardiovascular and thermoregulation changes.	Pubmed	5.767E-3	1.000E0	1.548E-2	1.659E-1	1	1	DBH
Pubmed	19001012	TGFBI (BIGH3) gene mutations in German families: two novel mutations associated with unique clinical and histopathological findings.	Pubmed	5.767E-3	1.000E0	1.548E-2	1.659E-1	1	1	TGFBI
Pubmed	14699044	IL-13 receptor alpha 2 down-modulates granulomatous inflammation and prolongs host survival in schistosomiasis.	Pubmed	5.767E-3	1.000E0	1.548E-2	1.659E-1	1	1	IL13RA2
Pubmed	17187001	Polymorphisms and low plasma activity of dopamine-beta-hydroxylase in ADHD children.	Pubmed	5.767E-3	1.000E0	1.548E-2	1.659E-1	1	1	DBH
Pubmed	9066908	Growth retardation of Mato's fluorescent granular perithelial (FGP) cells in scavenger receptor knockout (SRKO) mice.	Pubmed	5.767E-3	1.000E0	1.548E-2	1.659E-1	1	1	MSR1
Pubmed	26881775	CD10-Equipped Melanoma Cells Acquire Highly Potent Tumorigenic Activity: A Plausible Explanation of Their Significance for a Poor Prognosis.	Pubmed	5.767E-3	1.000E0	1.548E-2	1.659E-1	1	1	MME
Pubmed	26359494	Phosphorylation of Serine 402 Regulates RacGAP Protein Activity of FilGAP Protein.	Pubmed	5.767E-3	1.000E0	1.548E-2	1.659E-1	1	1	ARHGAP24
Pubmed	9054935	Kerato-epithelin mutations in four 5q31-linked corneal dystrophies.	Pubmed	5.767E-3	1.000E0	1.548E-2	1.659E-1	1	1	TGFBI
Pubmed	24425855	Development of allele-specific gene-silencing siRNAs for TGFBI Arg124Cys in lattice corneal dystrophy type I.	Pubmed	5.767E-3	1.000E0	1.548E-2	1.659E-1	1	1	TGFBI
Pubmed	18452086	Tumor suppressor WTX gene mutation is rare in acute leukemias.	Pubmed	5.767E-3	1.000E0	1.548E-2	1.659E-1	1	1	AMER1
Pubmed	27756331	Impact of selective LDL apheresis on serum chemerin levels in patients with hypercholesterolemia.	Pubmed	5.767E-3	1.000E0	1.548E-2	1.659E-1	1	1	RARRES2
Pubmed	19452725	[The expression and relationship of cyclooxygenase-2 and latent membrane protein-1 in nasopharyngeal carcinoma].	Pubmed	5.767E-3	1.000E0	1.548E-2	1.659E-1	1	1	PTGS2
Pubmed	22850414	In vitro amyloid aggregate forming ability of TGFBI mutants that cause corneal dystrophies.	Pubmed	5.767E-3	1.000E0	1.548E-2	1.659E-1	1	1	TGFBI
Pubmed	19452719	[Effect of hypoxia and IL-1beta on COX-2 expression and PGE2 release in human nasal epithelia].	Pubmed	5.767E-3	1.000E0	1.548E-2	1.659E-1	1	1	PTGS2
Pubmed	16491131	The association of DUSP6 gene with schizophrenia and bipolar disorder: its possible role in the development of bipolar disorder.	Pubmed	5.767E-3	1.000E0	1.548E-2	1.659E-1	1	1	DUSP6
Pubmed	21729752	Functional studies on twenty novel naturally occurring melanocortin-4 receptor mutations.	Pubmed	5.767E-3	1.000E0	1.548E-2	1.659E-1	1	1	MC4R
Pubmed	23053989	Systematic review and meta-analysis of COX-2 expression and polymorphisms in prostate cancer.	Pubmed	5.767E-3	1.000E0	1.548E-2	1.659E-1	1	1	PTGS2
Pubmed	15383458	Gi-independent macrophage chemotaxis to lysophosphatidylcholine via the immunoregulatory GPCR G2A.	Pubmed	5.767E-3	1.000E0	1.548E-2	1.659E-1	1	1	GPR132
Pubmed	33125155	Early local neutralization of CC16 in sepsis‚Äëinduced ALI following blunt chest trauma leads to delayed mortality without benefitting overall survival.	Pubmed	5.767E-3	1.000E0	1.548E-2	1.659E-1	1	1	SCGB1A1
Pubmed	19378248	Mouse ES cells over-expressing the transcription factor NeuroD1 show increased differentiation towards endocrine lineages and insulin-expressing cells.	Pubmed	5.767E-3	1.000E0	1.548E-2	1.659E-1	1	1	NEUROD1
Pubmed	18682390	Integrin-associated Lyn kinase promotes cell survival by suppressing acid sphingomyelinase activity.	Pubmed	5.767E-3	1.000E0	1.548E-2	1.659E-1	1	1	LYN
Pubmed	28442525	Korean Monozygotic Twins with Lethal Acantholytic Epidermolysis Bullosa Caused by Two Novel DSP Mutations.	Pubmed	5.767E-3	1.000E0	1.548E-2	1.659E-1	1	1	DSP
Pubmed	25193092	Lead induces COX-2 expression in glial cells in a NFAT-dependent, AP-1/NFŒ∫B-independent manner.	Pubmed	5.767E-3	1.000E0	1.548E-2	1.659E-1	1	1	PTGS2
Pubmed	28454507	Serum chemerin level during the first trimester of pregnancy and the risk of gestational diabetes mellitus.	Pubmed	5.767E-3	1.000E0	1.548E-2	1.659E-1	1	1	RARRES2
Pubmed	28238800	Activation of the cold-receptor TRPM8 by low levels of menthol in tobacco products.	Pubmed	5.767E-3	1.000E0	1.548E-2	1.659E-1	1	1	TRPM8
Pubmed	12690102	Poor cell surface expression of human melanocortin-4 receptor mutations associated with obesity.	Pubmed	5.767E-3	1.000E0	1.548E-2	1.659E-1	1	1	MC4R
Pubmed	17175089	Identification of 3-deoxyglucosone dehydrogenase as aldehyde dehydrogenase 1A1 (retinaldehyde dehydrogenase 1).	Pubmed	5.767E-3	1.000E0	1.548E-2	1.659E-1	1	1	ALDH1A1
Pubmed	23765961	Serotonin receptor 2C gene polymorphism associated with post-stroke depression in Chinese patients.	Pubmed	5.767E-3	1.000E0	1.548E-2	1.659E-1	1	1	HTR2C
Pubmed	29285825	Targeted copy number screening highlights an intragenic deletion of WDR63 as the likely cause of human occipital encephalocele and abnormal CNS development in zebrafish.	Pubmed	5.767E-3	1.000E0	1.548E-2	1.659E-1	1	1	DNAI3
Pubmed	22751446	Deletion of scavenger receptor A gene in mice resulted in protection from septic shock and modulation of TLR4 signaling in isolated peritoneal macrophages.	Pubmed	5.767E-3	1.000E0	1.548E-2	1.659E-1	1	1	MSR1
Pubmed	10777779	Ethanol-associated behaviors of mice lacking norepinephrine.	Pubmed	5.767E-3	1.000E0	1.548E-2	1.659E-1	1	1	DBH
Pubmed	20803508	Cyclooxygenase-2 (COX-2) polymorphisms and risk of inflammatory bowel disease in a Scottish and Danish case-control study.	Pubmed	5.767E-3	1.000E0	1.548E-2	1.659E-1	1	1	PTGS2
Pubmed	30565860	Somatic mosaic monosomy 7 and UPD7q in a child with MIRAGE syndrome caused by a novel SAMD9 mutation.	Pubmed	5.767E-3	1.000E0	1.548E-2	1.659E-1	1	1	SAMD9
Pubmed	15190119	Desmoplakin is required for microvascular tube formation in culture.	Pubmed	5.767E-3	1.000E0	1.548E-2	1.659E-1	1	1	DSP
Pubmed	26868704	Analysis of dopamine beta hydroxylase gene polymorphisms in migraine.	Pubmed	5.767E-3	1.000E0	1.548E-2	1.659E-1	1	1	DBH
Pubmed	24423291	Hormonal therapy deregulates prostaglandin-endoperoxidase synthase 2 (PTGS2) expression in endometriotic tissues.	Pubmed	5.767E-3	1.000E0	1.548E-2	1.659E-1	1	1	PTGS2
Pubmed	33896372	Expression of Transient Receptor Potential Channel of Melastatin number 8 (TRPM8) in Non- Melanoma Skin Cancer: A Clinical and Immunohistochemical study.	Pubmed	5.767E-3	1.000E0	1.548E-2	1.659E-1	1	1	TRPM8
Pubmed	12785004	Fatty acids and glucose increase neutral endopeptidase activity in human microvascular endothelial cells.	Pubmed	5.767E-3	1.000E0	1.548E-2	1.659E-1	1	1	MME
Pubmed	20394819	Mice with altered serotonin 2C receptor RNA editing display characteristics of Prader-Willi syndrome.	Pubmed	5.767E-3	1.000E0	1.548E-2	1.659E-1	1	1	HTR2C
Pubmed	15190109	TRPM8 activation by menthol, icilin, and cold is differentially modulated by intracellular pH.	Pubmed	5.767E-3	1.000E0	1.548E-2	1.659E-1	1	1	TRPM8
Pubmed	9428793	Cyclosporin A inhibits early mRNA expression of G0/G1 switch gene 2 (G0S2) in cultured human blood mononuclear cells.	Pubmed	5.767E-3	1.000E0	1.548E-2	1.659E-1	1	1	G0S2
Pubmed	22763454	RNA sequencing of pancreatic circulating tumour cells implicates WNT signalling in metastasis.	Pubmed	5.767E-3	1.000E0	1.548E-2	1.659E-1	1	1	WNT2
Pubmed	30227635	Dissociation of Fatty Liver and Insulin Resistance in I148M PNPLA3 Carriers: Differences in Diacylglycerol (DAG) FA18:1 Lipid Species as a Possible Explanation.	Pubmed	5.767E-3	1.000E0	1.548E-2	1.659E-1	1	1	PNPLA3
Pubmed	17371957	The T cell costimulator TL1A is induced by FcgammaR signaling in human monocytes and dendritic cells.	Pubmed	5.767E-3	1.000E0	1.548E-2	1.659E-1	1	1	TNFSF15
Pubmed	26901061	Sterile Œ± Motif Domain Containing 9 Is a Novel Cellular Interacting Partner to Low-Risk Type Human Papillomavirus E6 Proteins.	Pubmed	5.767E-3	1.000E0	1.548E-2	1.659E-1	1	1	SAMD9
Pubmed	31575858	ABCC9-related Intellectual disability Myopathy Syndrome is a KATP channelopathy with loss-of-function mutations in ABCC9.	Pubmed	5.767E-3	1.000E0	1.548E-2	1.659E-1	1	1	ABCC9
Pubmed	28263851	The effects of different exercise training modalities on plasma proenkephalin Peptide F in women.	Pubmed	5.767E-3	1.000E0	1.548E-2	1.659E-1	1	1	PENK
Pubmed	19895199	Vaccine therapy with dendritic cells transfected with Il13ra2 mRNA for glioma in mice.	Pubmed	5.767E-3	1.000E0	1.548E-2	1.659E-1	1	1	IL13RA2
Pubmed	23459364	Female mice lacking cholecystokinin 1 receptors have compromised neurogenesis, and fewer dopaminergic cells in the olfactory bulb.	Pubmed	5.767E-3	1.000E0	1.548E-2	1.659E-1	1	1	CCKAR
Pubmed	30142195	Dexamethasone pretreatment impairs the thymidylate synthase inhibition mediated flare in thymidine salvage pathway activity in non-small cell lung cancer.	Pubmed	5.767E-3	1.000E0	1.548E-2	1.659E-1	1	1	TYMS
Pubmed	25457210	Association of diabetes and PNPLA3 genetic variants with disease severity of patients with chronic hepatitis C virus infection.	Pubmed	5.767E-3	1.000E0	1.548E-2	1.659E-1	1	1	PNPLA3
Pubmed	18295507	COX-2 oxidative metabolism of endocannabinoids augments hippocampal synaptic plasticity.	Pubmed	5.767E-3	1.000E0	1.548E-2	1.659E-1	1	1	PTGS2
Pubmed	20697803	Pre-surgical study of the biological effects of the selective cyclo-oxygenase-2 inhibitor celecoxib in patients with primary breast cancer.	Pubmed	5.767E-3	1.000E0	1.548E-2	1.659E-1	1	1	PTGS2
Pubmed	26215696	Biophysical analysis of a lethal laminin alpha-1 mutation reveals altered self-interaction.	Pubmed	5.767E-3	1.000E0	1.548E-2	1.659E-1	1	1	LAMA1
Pubmed	34029949	The sodium-glucose cotransporter-2 inhibitor Tofogliflozin prevents the progression of nonalcoholic steatohepatitis-associated liver tumors in a novel murine model.	Pubmed	5.767E-3	1.000E0	1.548E-2	1.659E-1	1	1	MC4R
Pubmed	20705059	New insights into tetrahydrobiopterin pharmacodynamics from Pah enu1/2, a mouse model for compound heterozygous tetrahydrobiopterin-responsive phenylalanine hydroxylase deficiency.	Pubmed	5.767E-3	1.000E0	1.548E-2	1.659E-1	1	1	PAH
Pubmed	17961495	Cyclooxygenase-2 induction requires activation of nuclear factor of activated T-cells in Beas-2B cells after vanadium exposure and plays an anti-apoptotic role.	Pubmed	5.767E-3	1.000E0	1.548E-2	1.659E-1	1	1	PTGS2
Pubmed	19064621	Strain-specific genetics, anatomy and function of enteric neural serotonergic pathways in inbred mice.	Pubmed	5.767E-3	1.000E0	1.548E-2	1.659E-1	1	1	TPH1
Pubmed	17332329	Cyclooxygenase-2 inhibits UVB-induced apoptosis in mouse skin by activating the prostaglandin E2 receptors, EP2 and EP4.	Pubmed	5.767E-3	1.000E0	1.548E-2	1.659E-1	1	1	PTGS2
Pubmed	12944906	Dual-specificity phosphatase 5 (DUSP5) as a direct transcriptional target of tumor suppressor p53.	Pubmed	5.767E-3	1.000E0	1.548E-2	1.659E-1	1	1	DUSP5
Pubmed	38506955	Pre-proenkephalin 1 is Downregulated Under Unloading and is Involved in Osteoblast Biology.	Pubmed	5.767E-3	1.000E0	1.548E-2	1.659E-1	1	1	PENK
Pubmed	26991897	Mutations in MME cause an autosomal-recessive Charcot-Marie-Tooth disease type 2.	Pubmed	5.767E-3	1.000E0	1.548E-2	1.659E-1	1	1	MME
Pubmed	18997677	Lifestyle intervention in obese children with variations in the melanocortin 4 receptor gene.	Pubmed	5.767E-3	1.000E0	1.548E-2	1.659E-1	1	1	MC4R
Pubmed	23648122	Tumor associated macrophage expressing CD204 is associated with tumor aggressiveness of esophageal squamous cell carcinoma.	Pubmed	5.767E-3	1.000E0	1.548E-2	1.659E-1	1	1	MSR1
Pubmed	12765842	Molecular characterization of phenylketonuria in South Brazil.	Pubmed	5.767E-3	1.000E0	1.548E-2	1.659E-1	1	1	PAH
Pubmed	19212124	Focus on microalbuminuria to improve cardiac and renal protection.	Pubmed	5.767E-3	1.000E0	1.548E-2	1.659E-1	1	1	ALB
Pubmed	24927283	Role of nicotine dependence in the association between the dopamine receptor gene DRD3 and major depressive disorder.	Pubmed	5.767E-3	1.000E0	1.548E-2	1.659E-1	1	1	DRD3
Pubmed	21107726	Cyclooxygenase-2 gene and epithelial ovarian carcinoma risk.	Pubmed	5.767E-3	1.000E0	1.548E-2	1.659E-1	1	1	PTGS2
Pubmed	31823484	Silencing of IL13RA2 promotes partial epithelial-mesenchymal transition in hepatocellular carcinoma via ERK signaling pathway activation.	Pubmed	5.767E-3	1.000E0	1.548E-2	1.659E-1	1	1	IL13RA2
Pubmed	10618442	Cloning and characterization of PDE7B, a cAMP-specific phosphodiesterase.	Pubmed	5.767E-3	1.000E0	1.548E-2	1.659E-1	1	1	PDE7B
Pubmed	21467029	Human cyclooxygenase-2 is a sequence homodimer that functions as a conformational heterodimer.	Pubmed	5.767E-3	1.000E0	1.548E-2	1.659E-1	1	1	PTGS2
Pubmed	12018454	Thymidylate synthase gene polymorphism predicts response to capecitabine in advanced colorectal cancer.	Pubmed	5.767E-3	1.000E0	1.548E-2	1.659E-1	1	1	TYMS
Pubmed	27592100	Role of TRPA1 in acute cardiopulmonary toxicity of inhaled acrolein.	Pubmed	5.767E-3	1.000E0	1.548E-2	1.659E-1	1	1	TRPA1
Pubmed	8463343	Recombinant laminin G domain mediates myoblast adhesion and heparin binding.	Pubmed	5.767E-3	1.000E0	1.548E-2	1.659E-1	1	1	LAMA1
Pubmed	16440005	TGFBI gene mutations in Brazilian patients with corneal dystrophy.	Pubmed	5.767E-3	1.000E0	1.548E-2	1.659E-1	1	1	TGFBI
Pubmed	11501939	Corneal dystrophies in Japan.	Pubmed	5.767E-3	1.000E0	1.548E-2	1.659E-1	1	1	TGFBI
Pubmed	25339668	Lyn deficiency leads to increased microbiota-dependent intestinal inflammation and susceptibility to enteric pathogens.	Pubmed	5.767E-3	1.000E0	1.548E-2	1.659E-1	1	1	LYN
Pubmed	8595910	The human immediate early gene BRF1 maps to chromosome 14q22-q24.	Pubmed	5.767E-3	1.000E0	1.548E-2	1.659E-1	1	1	ZFP36L1
Pubmed	20949546	A role for class 3 semaphorins in prostate cancer.	Pubmed	5.767E-3	1.000E0	1.548E-2	1.659E-1	1	1	SEMA3E
Pubmed	33921035	Deficiency of NEIL3 Enhances the Chemotherapy Resistance of Prostate Cancer.	Pubmed	5.767E-3	1.000E0	1.548E-2	1.659E-1	1	1	NEIL3
Pubmed	9811575	GATA transcription factors as potentiators of gut endoderm differentiation.	Pubmed	5.767E-3	1.000E0	1.548E-2	1.659E-1	1	1	ALB
Pubmed	25592106	Association of the rs10757274 SNP with coronary artery disease in a small group of a Pakistani population.	Pubmed	5.767E-3	1.000E0	1.548E-2	1.659E-1	1	1	CDKN2B-AS1
Pubmed	34823066	Neuroanatomical organization and functional roles of PVN MC4R pathways in physiological and behavioral regulations.	Pubmed	5.767E-3	1.000E0	1.548E-2	1.659E-1	1	1	MC4R
Pubmed	34359961	Consequences of SUR2[A478V] Mutation in Skeletal Muscle of Murine Model of Cantu Syndrome.	Pubmed	5.767E-3	1.000E0	1.548E-2	1.659E-1	1	1	ABCC9
Pubmed	22183916	Inhibition of cyclooxygenase-2 impacts chondrocyte hypertrophic differentiation during endochondral ossification.	Pubmed	5.767E-3	1.000E0	1.548E-2	1.659E-1	1	1	PTGS2
Pubmed	18094117	An intact unfolded protein response in Trpt1 knockout mice reveals phylogenic divergence in pathways for RNA ligation.	Pubmed	5.767E-3	1.000E0	1.548E-2	1.659E-1	1	1	TRPT1
Pubmed	32896003	Association between dopamine beta-hydroxylase polymorphism and attention function in suicide attempters with chronic schizophrenia.	Pubmed	5.767E-3	1.000E0	1.548E-2	1.659E-1	1	1	DBH
Pubmed	25939720	Patatin-like phospholipase 3 (rs738409) gene polymorphism is associated with increased liver enzymes in obese adolescents and metabolic syndrome in all ages.	Pubmed	5.767E-3	1.000E0	1.548E-2	1.659E-1	1	1	PNPLA3
Pubmed	26700797	Genetic association of CALHM1 rs2986017 polymorphism with risk of Alzheimer's disease: a meta-analysis.	Pubmed	5.767E-3	1.000E0	1.548E-2	1.659E-1	1	1	CALHM1
Pubmed	15285012	COX-2 expression and tumor angiogenesis in colorectal cancer.	Pubmed	5.767E-3	1.000E0	1.548E-2	1.659E-1	1	1	PTGS2
Pubmed	15838722	Novel mutation (V505D) of the TGFBI gene found in a Chinese family with lattice corneal dystrophy, type I.	Pubmed	5.767E-3	1.000E0	1.548E-2	1.659E-1	1	1	TGFBI
Pubmed	19468846	Effect of COX2 -765G>C and c.3618A>G polymorphisms on the risk and survival of sporadic colorectal cancer.	Pubmed	5.767E-3	1.000E0	1.548E-2	1.659E-1	1	1	PTGS2
Pubmed	11726656	Role of JunB in erythroid differentiation.	Pubmed	5.767E-3	1.000E0	1.548E-2	1.659E-1	1	1	JUNB
Pubmed	22171919	Increased levels of DUSP6 phosphatase stimulate tumourigenesis in a molecularly distinct melanoma subtype.	Pubmed	5.767E-3	1.000E0	1.548E-2	1.659E-1	1	1	DUSP6
Pubmed	18287254	Serum albumin level and risk for mortality and hospitalization in adolescents on hemodialysis.	Pubmed	5.767E-3	1.000E0	1.548E-2	1.659E-1	1	1	ALB
Pubmed	23242283	PDGFRA gain in low-grade diffuse gliomas.	Pubmed	5.767E-3	1.000E0	1.548E-2	1.659E-1	1	1	PDGFRA
Pubmed	20830783	COX-2-mediated regulation of VEGF-C in association with lymphangiogenesis and lymph node metastasis in lung cancer.	Pubmed	5.767E-3	1.000E0	1.548E-2	1.659E-1	1	1	PTGS2
Pubmed	14716842	Expression of COX-2 proteins in gastric mucosal lesions.	Pubmed	5.767E-3	1.000E0	1.548E-2	1.659E-1	1	1	PTGS2
Pubmed	16141798	Influence of thymidylate synthase gene polymorphisms on the survival of colorectal cancer patients receiving adjuvant 5-fluorouracil.	Pubmed	5.767E-3	1.000E0	1.548E-2	1.659E-1	1	1	TYMS
Pubmed	33813238	Association of MC4R (rs17782313) gene polymorphism with obesity measures in Western India.	Pubmed	5.767E-3	1.000E0	1.548E-2	1.659E-1	1	1	MC4R
Pubmed	27628562	Cold sensitivity of TRPA1 is unveiled by the prolyl hydroxylation blockade-induced sensitization to ROS.	Pubmed	5.767E-3	1.000E0	1.548E-2	1.659E-1	1	1	TRPA1
Pubmed	24710129	Lack of association between dopamine-Œ≤ hydroxylase gene and a history of suicide attempt in schizophrenia: comparison of molecular and statistical haplotype analyses.	Pubmed	5.767E-3	1.000E0	1.548E-2	1.659E-1	1	1	DBH
Pubmed	31140650	Upregulated LOX and increased collagen content associated with aggressive clinicopathological features and unfavorable outcome in oral squamous cell carcinoma.	Pubmed	5.767E-3	1.000E0	1.548E-2	1.659E-1	1	1	LOX
Pubmed	38673853	Association between Platelet-Derived Growth Factor Receptor Alpha Gene Polymorphisms and Platelet-Rich Plasma's Efficiency in Treating Lateral Elbow Tendinopathy-A Prospective Cohort Study.	Pubmed	5.767E-3	1.000E0	1.548E-2	1.659E-1	1	1	PDGFRA
Pubmed	24709168	Higher intratumor than peritumor expression of DUSP6/MKP-3 is associated with recurrence after curative resection of hepatocellular carcinoma.	Pubmed	5.767E-3	1.000E0	1.548E-2	1.659E-1	1	1	DUSP6
Pubmed	8990013	Phenylketonuria in Spanish Gypsies: prevalence of the IVS10nt546 mutation on haplotype 34.	Pubmed	5.767E-3	1.000E0	1.548E-2	1.659E-1	1	1	PAH
Pubmed	17395448	Regulation of elastin promoter by lysyl oxidase and growth factors: cross control of lysyl oxidase on TGF-beta1 effects.	Pubmed	5.767E-3	1.000E0	1.548E-2	1.659E-1	1	1	LOX
Pubmed	22024547	Genetic and functional effects of membrane metalloendopeptidase on diabetic nephropathy development.	Pubmed	5.767E-3	1.000E0	1.548E-2	1.659E-1	1	1	MME
Pubmed	29175836	Two patients with MIRAGE syndrome lacking haematological features: role of somatic second-site reversion SAMD9 mutations.	Pubmed	5.767E-3	1.000E0	1.548E-2	1.659E-1	1	1	SAMD9
Pubmed	20827102	Cyclooxygenase-2 is overexpressed in aberrant crypt foci of smokers.	Pubmed	5.767E-3	1.000E0	1.548E-2	1.659E-1	1	1	PTGS2
Pubmed	36658216	Variation in serotonin 2C receptor linked with obesity and behaviour.	Pubmed	5.767E-3	1.000E0	1.548E-2	1.659E-1	1	1	HTR2C
Pubmed	26700732	Lysyl oxidase activity contributes to collagen stabilization during liver fibrosis progression and limits spontaneous fibrosis reversal in mice.	Pubmed	5.767E-3	1.000E0	1.548E-2	1.659E-1	1	1	LOX
Pubmed	8965095	Evidence for central nervous system glial cell plasticity in phenylketonuria.	Pubmed	5.767E-3	1.000E0	1.548E-2	1.659E-1	1	1	PAH
Pubmed	36333327	CdGAP maintains podocyte function and modulates focal adhesions in a Src kinase-dependent manner.	Pubmed	5.767E-3	1.000E0	1.548E-2	1.659E-1	1	1	ARHGAP31
Pubmed	31514951	Genetic Risk of Arrhythmic Phenotypes in Patients With Dilated Cardiomyopathy.	Pubmed	5.767E-3	1.000E0	1.548E-2	1.659E-1	1	1	DSP
Pubmed	32451393	Transient receptor potential ankyrin 1 contributes to somatic pain hypersensitivity in experimental colitis.	Pubmed	5.767E-3	1.000E0	1.548E-2	1.659E-1	1	1	TRPA1
Pubmed	36191793	Effects of peripheral administration of lipopolysaccharide on chronic sickness responses in TRPM8-deficient mice.	Pubmed	5.767E-3	1.000E0	1.548E-2	1.659E-1	1	1	TRPM8
Pubmed	33298998	The SNP rs7865618 of 9p21.3 locus emerges as the most promising marker of coronary artery disease in the southern Indian population.	Pubmed	5.767E-3	1.000E0	1.548E-2	1.659E-1	1	1	CDKN2B-AS1
Pubmed	18936737	Gene expression profiling of ABC transporters in dermal fibroblasts of pseudoxanthoma elasticum patients identifies new candidates involved in PXE pathogenesis.	Pubmed	5.767E-3	1.000E0	1.548E-2	1.659E-1	1	1	ABCC9
Pubmed	11712072	Expression and distribution of cyclooxygenase-2 in human periovulatory ovary.	Pubmed	5.767E-3	1.000E0	1.548E-2	1.659E-1	1	1	PTGS2
Pubmed	23663743	A classical brown adipose tissue mRNA signature partly overlaps with brite in the supraclavicular region of adult humans.	Pubmed	5.767E-3	1.000E0	1.548E-2	1.659E-1	1	1	TMEM26
Pubmed	23710599	Development and binding mode assessment of N-[4-[2-propyn-1-yl[(6S)-4,6,7,8-tetrahydro-2-(hydroxymethyl)-4-oxo-3H-cyclopenta[g]quinazolin-6-yl]amino]benzoyl]-l-Œ≥-glutamyl-D-glutamic acid (BGC 945), a novel thymidylate synthase inhibitor that targets tumor cells.	Pubmed	5.767E-3	1.000E0	1.548E-2	1.659E-1	1	1	TYMS
Pubmed	30862667	A Human TRPA1-Specific Pain Model.	Pubmed	5.767E-3	1.000E0	1.548E-2	1.659E-1	1	1	TRPA1
Pubmed	24337484	Butein induces cell apoptosis and inhibition of cyclooxygenase‚Äë2 expression in A549 lung cancer cells.	Pubmed	5.767E-3	1.000E0	1.548E-2	1.659E-1	1	1	PTGS2
Pubmed	10594079	Norepinephrine-deficient mice have increased susceptibility to seizure-inducing stimuli.	Pubmed	5.767E-3	1.000E0	1.548E-2	1.659E-1	1	1	DBH
Pubmed	15192831	[Study on mutations of exon 12 of the PAH gene in 127 phenylketonuria patients].	Pubmed	5.767E-3	1.000E0	1.548E-2	1.659E-1	1	1	PAH
Pubmed	25303727	Design and synthesis of benzimidazole analogs endowed with oxadiazole as selective COX-2 inhibitor.	Pubmed	5.767E-3	1.000E0	1.548E-2	1.659E-1	1	1	PTGS2
Pubmed	15464429	Wild-type phenylalanine hydroxylase activity is enhanced by tetrahydrobiopterin supplementation in vivo: an implication for therapeutic basis of tetrahydrobiopterin-responsive phenylalanine hydroxylase deficiency.	Pubmed	5.767E-3	1.000E0	1.548E-2	1.659E-1	1	1	PAH
Pubmed	38563432	Activin A levels in metabolic dysfunction-associated steatotic liver disease associates with fibrosis and the PNPLA3 I148M variant.	Pubmed	5.767E-3	1.000E0	1.548E-2	1.659E-1	1	1	PNPLA3
Pubmed	12692419	Expression of cyclooxygenase-2 and its correlation with clinicopathologic factors of ampulla of vater cancer.	Pubmed	5.767E-3	1.000E0	1.548E-2	1.659E-1	1	1	PTGS2
Pubmed	32306539	RelB promotes liver fibrosis via inducing the release of injury-associated inflammatory cytokines.	Pubmed	5.767E-3	1.000E0	1.548E-2	1.659E-1	1	1	RELB
Pubmed	19961253	CD10 is expressed in most epithelioid hemangioendotheliomas: a potential diagnostic pitfall.	Pubmed	5.767E-3	1.000E0	1.548E-2	1.659E-1	1	1	MME
Pubmed	19527685	All-trans retinoic acid-induced ADAM28 degrades proteoglycans in human chondrocytes.	Pubmed	5.767E-3	1.000E0	1.548E-2	1.659E-1	1	1	ADAM28
Pubmed	21036152	Regulation of the promoter region of the human adiponutrin/PNPLA3 gene by glucose and insulin.	Pubmed	5.767E-3	1.000E0	1.548E-2	1.659E-1	1	1	PNPLA3
Pubmed	39587068	Schwann cell C5aR1 co-opts inflammasome NLRP1 to sustain pain in a mouse model of endometriosis.	Pubmed	5.767E-3	1.000E0	1.548E-2	1.659E-1	1	1	TRPA1
Pubmed	28295901	High Aldehyde Dehydrogenase Activity Identifies a Subset of Human Mesenchymal Stromal Cells with Vascular Regenerative Potential.	Pubmed	5.767E-3	1.000E0	1.548E-2	1.659E-1	1	1	ALDH1A1
Pubmed	22460857	Epithelial to mesenchymal transition in cutaneous squamous cell carcinoma is correlated with COX-2 expression but not with the presence of stromal macrophages or CD10-expressing cells.	Pubmed	5.767E-3	1.000E0	1.548E-2	1.659E-1	1	1	PTGS2
Pubmed	24966815	Dopamine D3 receptor dysfunction prevents anti-nociceptive effects of morphine in the spinal cord.	Pubmed	5.767E-3	1.000E0	1.548E-2	1.659E-1	1	1	DRD3
Pubmed	28317866	Cyclooxygenase-2 facilitates dengue virus replication and serves as a potential target for developing antiviral agents.	Pubmed	5.767E-3	1.000E0	1.548E-2	1.659E-1	1	1	PTGS2
Pubmed	21372163	COX-2 is not required for the development of murine chronic pancreatitis.	Pubmed	5.767E-3	1.000E0	1.548E-2	1.659E-1	1	1	PTGS2
Pubmed	23651844	Enhanced insulin clearance in mice lacking TRPM8 channels.	Pubmed	5.767E-3	1.000E0	1.548E-2	1.659E-1	1	1	TRPM8
Pubmed	25700379	Protective role for club cell secretory protein-16 (CC16) in the development of COPD.	Pubmed	5.767E-3	1.000E0	1.548E-2	1.659E-1	1	1	SCGB1A1
Pubmed	18204838	(68)Ga-labeled multimeric RGD peptides for microPET imaging of integrin alpha(v)beta (3) expression.	Pubmed	5.767E-3	1.000E0	1.548E-2	1.659E-1	1	1	ITGAV
Pubmed	29572515	Neuronal differentiation induces SNORD115 expression and is accompanied by post-transcriptional changes of serotonin receptor 2c mRNA.	Pubmed	5.767E-3	1.000E0	1.548E-2	1.659E-1	1	1	HTR2C
Pubmed	23602811	Novel insights into the pleiotropic effects of human serum albumin in health and disease.	Pubmed	5.767E-3	1.000E0	1.548E-2	1.659E-1	1	1	ALB
Pubmed	19322595	Novel mutation in the NHLRC1 gene in a Malian family with a severe phenotype of Lafora disease.	Pubmed	5.767E-3	1.000E0	1.548E-2	1.659E-1	1	1	NHLRC1
Pubmed	22460833	Etodolac, a cyclooxygenase-2 inhibitor, attenuates paclitaxel-induced peripheral neuropathy in a mouse model of mechanical allodynia.	Pubmed	5.767E-3	1.000E0	1.548E-2	1.659E-1	1	1	PTGS2
Pubmed	19601929	Structural basis of transport of lysophospholipids by human serum albumin.	Pubmed	5.767E-3	1.000E0	1.548E-2	1.659E-1	1	1	ALB
Pubmed	22496803	Analysis of polymorphisms and haplotype structure of the human thymidylate synthase genetic region: a tool for pharmacogenetic studies.	Pubmed	5.767E-3	1.000E0	1.548E-2	1.659E-1	1	1	TYMS
Pubmed	25998021	TRPM8 is a neuronal osmosensor that regulates eye blinking in mice.	Pubmed	5.767E-3	1.000E0	1.548E-2	1.659E-1	1	1	TRPM8
Pubmed	18023701	CCK(1) receptor is essential for normal meal patterning in mice fed high fat diet.	Pubmed	5.767E-3	1.000E0	1.548E-2	1.659E-1	1	1	CCKAR
Pubmed	21130070	A study of the membrane association and regulatory effect of the phospholemman cytoplasmic domain.	Pubmed	5.767E-3	1.000E0	1.548E-2	1.659E-1	1	1	FXYD1
Pubmed	16309832	The cyclooxygenase 2 -765 C promoter allele is a protective factor for Alzheimer's disease.	Pubmed	5.767E-3	1.000E0	1.548E-2	1.659E-1	1	1	PTGS2
Pubmed	18513410	The value of ischemia-modified albumin compared with d-dimer in the diagnosis of pulmonary embolism.	Pubmed	5.767E-3	1.000E0	1.548E-2	1.659E-1	1	1	ALB
Pubmed	19782752	Involvement of phosphatidylcholine-phospholipase C and protein kinase C in peptidoglycan-induced nuclear factor-kappaB activation and cyclooxygenase-2 expression in RAW 264.7 macrophages.	Pubmed	5.767E-3	1.000E0	1.548E-2	1.659E-1	1	1	PTGS2
Pubmed	10753852	Concurrent activation of a novel putative transforming gene, myeov, and cyclin D1 in a subset of multiple myeloma cell lines with t(11;14)(q13;q32).	Pubmed	5.767E-3	1.000E0	1.548E-2	1.659E-1	1	1	MYEOV
Pubmed	22445279	The dopamine b-hydroxylase 19 bp insertion/deletion polymorphism was associated with first-episode but not medicated chronic schizophrenia.	Pubmed	5.767E-3	1.000E0	1.548E-2	1.659E-1	1	1	DBH
Pubmed	16753040	LASS3 (longevity assurance homologue 3) is a mainly testis-specific (dihydro)ceramide synthase with relatively broad substrate specificity.	Pubmed	5.767E-3	1.000E0	1.548E-2	1.659E-1	1	1	CERS3
Pubmed	25700367	PDGFRŒ± in liver pathophysiology: emerging roles in development, regeneration, fibrosis, and cancer.	Pubmed	5.767E-3	1.000E0	1.548E-2	1.659E-1	1	1	PDGFRA
Pubmed	15383564	Induction of a CD4+ T regulatory type 1 response by cyclooxygenase-2-overexpressing glioma.	Pubmed	5.767E-3	1.000E0	1.548E-2	1.659E-1	1	1	PTGS2
Pubmed	16767671	[A research on TGFBI gene mutations in Chinese families with corneal dystrophies].	Pubmed	5.767E-3	1.000E0	1.548E-2	1.659E-1	1	1	TGFBI
Pubmed	11317221	Structure and polymorphisms of the human metabotropic glutamate receptor type 2 gene (GRM2): analysis of association with schizophrenia.	Pubmed	5.767E-3	1.000E0	1.548E-2	1.659E-1	1	1	GRM2
Pubmed	12907453	JunB inhibits proliferation and transformation in B-lymphoid cells.	Pubmed	5.767E-3	1.000E0	1.548E-2	1.659E-1	1	1	JUNB
Pubmed	17588549	Cold sensitivity of recombinant TRPA1 channels.	Pubmed	5.767E-3	1.000E0	1.548E-2	1.659E-1	1	1	TRPA1
Pubmed	34634383	IGFBP7-AS1 is a p53-responsive long noncoding RNA downregulated by Epstein-Barr virus that contributes to viral tumorigenesis.	Pubmed	5.767E-3	1.000E0	1.548E-2	1.659E-1	1	1	IGFBP7-AS1
Pubmed	31957852	Expression of lncRNA-ANRIL in patients with coronary heart disease before and after treatment and its short-term prognosis predictive value.	Pubmed	5.767E-3	1.000E0	1.548E-2	1.659E-1	1	1	CDKN2B-AS1
Pubmed	27905560	Increased EMR2 expression on neutrophils correlates with disease severity and predicts overall mortality in cirrhotic patients.	Pubmed	5.767E-3	1.000E0	1.548E-2	1.659E-1	1	1	ADGRE2
Pubmed	1975644	Molecular cloning and characterization of a novel dopamine receptor (D3) as a target for neuroleptics.	Pubmed	5.767E-3	1.000E0	1.548E-2	1.659E-1	1	1	DRD3
Pubmed	24881541	Molecular interaction study of flavonoid derivative 3d with human serum albumin using multispectroscopic and molecular modeling approach.	Pubmed	5.767E-3	1.000E0	1.548E-2	1.659E-1	1	1	ALB
Pubmed	17116352	No association between the TPH A218C polymorphism and personality traits in Japanese healthy subjects.	Pubmed	5.767E-3	1.000E0	1.548E-2	1.659E-1	1	1	TPH1
Pubmed	9162006	Severe fibronectin-deposit renal glomerular disease in mice lacking uteroglobin.	Pubmed	5.767E-3	1.000E0	1.548E-2	1.659E-1	1	1	SCGB1A1
Pubmed	15464430	Tetrahydrobiopterin responsiveness: results of the BH4 loading test in 31 Spanish PKU patients and correlation with their genotype.	Pubmed	5.767E-3	1.000E0	1.548E-2	1.659E-1	1	1	PAH
Pubmed	15596291	Polymorphism in the nuclear factor kappa-B binding promoter region of cyclooxygenase-2 is associated with an increased risk of bladder cancer.	Pubmed	5.767E-3	1.000E0	1.548E-2	1.659E-1	1	1	PTGS2
Pubmed	39000384	A PNPLA3-Deficient iPSC-Derived Hepatocyte Screen Identifies Pathways to Potentially Reduce Steatosis in Metabolic Dysfunction-Associated Fatty Liver Disease.	Pubmed	5.767E-3	1.000E0	1.548E-2	1.659E-1	1	1	PNPLA3
Pubmed	25748384	Bilirubin, model membranes and serum albumin interaction: The influence of fatty acids.	Pubmed	5.767E-3	1.000E0	1.548E-2	1.659E-1	1	1	ALB
Pubmed	17767914	Chemerin--a new adipokine that modulates adipogenesis via its own receptor.	Pubmed	5.767E-3	1.000E0	1.548E-2	1.659E-1	1	1	RARRES2
Pubmed	15814734	Cyclooxygenase 2 plays a pivotal role in the resolution of acute lung injury.	Pubmed	5.767E-3	1.000E0	1.548E-2	1.659E-1	1	1	PTGS2
Pubmed	34984926	Cyclooxygenase-2 deficiency attenuates lipopolysaccharide-induced inflammation, apoptosis, and acute lung injury in adult mice.	Pubmed	5.767E-3	1.000E0	1.548E-2	1.659E-1	1	1	PTGS2
Pubmed	19251650	MerTK regulates thymic selection of autoreactive T cells.	Pubmed	5.767E-3	1.000E0	1.548E-2	1.659E-1	1	1	MERTK
Pubmed	33632103	Interaction between Zinc, GPR39, BDNF and Neuropeptides in Depression.	Pubmed	5.767E-3	1.000E0	1.548E-2	1.659E-1	1	1	GPR39
Pubmed	21976721	The MC4R(I251L) allele is associated with better metabolic status and more weight loss after gastric bypass surgery.	Pubmed	5.767E-3	1.000E0	1.548E-2	1.659E-1	1	1	MC4R
Pubmed	30284742	A genome-wide association study identifies an association between variants in EFCAB4B gene and periodontal disease in an Italian isolated population.	Pubmed	5.767E-3	1.000E0	1.548E-2	1.659E-1	1	1	CRACR2A
Pubmed	31740742	The Prognostic Significance of PDE7B in Cytogenetically Normal Acute Myeloid Leukemia.	Pubmed	5.767E-3	1.000E0	1.548E-2	1.659E-1	1	1	PDE7B
Pubmed	22183801	Localization of mature neprilysin in lipid rafts.	Pubmed	5.767E-3	1.000E0	1.548E-2	1.659E-1	1	1	MME
Pubmed	21949124	Proteolytic cleavage of chemerin protein is necessary for activation to the active form, Chem157S, which functions as a signaling molecule in glioblastoma.	Pubmed	5.767E-3	1.000E0	1.548E-2	1.659E-1	1	1	RARRES2
Pubmed	24398431	DRD3 variation associates with early-onset heroin dependence, but not specific personality traits.	Pubmed	5.767E-3	1.000E0	1.548E-2	1.659E-1	1	1	DRD3
Pubmed	27281024	Transient Receptor Potential Ankyrin 1 Channels Modulate Inflammatory Response in Respiratory Cells from Patients with Cystic Fibrosis.	Pubmed	5.767E-3	1.000E0	1.548E-2	1.659E-1	1	1	TRPA1
Pubmed	20648554	Patatin-like phospholipase domain-containing 3/adiponutrin deficiency in mice is not associated with fatty liver disease.	Pubmed	5.767E-3	1.000E0	1.548E-2	1.659E-1	1	1	PNPLA3
Pubmed	8380589	Charged collagen structure mediates the recognition of negatively charged macromolecules by macrophage scavenger receptors.	Pubmed	5.767E-3	1.000E0	1.548E-2	1.659E-1	1	1	MSR1
Pubmed	20479398	Integrated molecular genetic profiling of pediatric high-grade gliomas reveals key differences with the adult disease.	Pubmed	5.767E-3	1.000E0	1.548E-2	1.659E-1	1	1	PDGFRA
Pubmed	19309531	Reduction in corpora lutea number in obese melanocortin-4-receptor-deficient mice.	Pubmed	5.767E-3	1.000E0	1.548E-2	1.659E-1	1	1	MC4R
Pubmed	23592919	Association of the del443ins54 at the ARMS2 locus in Indian and Australian cohorts with age-related macular degeneration.	Pubmed	5.767E-3	1.000E0	1.548E-2	1.659E-1	1	1	ARMS2
Pubmed	20600590	Influence of dopamine D3 receptor knockout on age-related decline of spatial memory.	Pubmed	5.767E-3	1.000E0	1.548E-2	1.659E-1	1	1	DRD3
Pubmed	24988184	The spatiotemporal role of COX-2 in osteogenic and chondrogenic differentiation of periosteum-derived mesenchymal progenitors in fracture repair.	Pubmed	5.767E-3	1.000E0	1.548E-2	1.659E-1	1	1	PTGS2
Pubmed	34142888	DUSP5-mediated inhibition of smooth muscle cell proliferation suppresses pulmonary hypertension and right ventricular hypertrophy.	Pubmed	5.767E-3	1.000E0	1.548E-2	1.659E-1	1	1	DUSP5
Pubmed	22878609	Expression analysis of aldehyde dehydrogenase 1A1 (ALDH1A1) in colon and rectal cancer in association with prognosis and response to chemotherapy.	Pubmed	5.767E-3	1.000E0	1.548E-2	1.659E-1	1	1	ALDH1A1
Pubmed	2938259	Activation of mouse T-helper cells induces abundant preproenkephalin mRNA synthesis.	Pubmed	5.767E-3	1.000E0	1.548E-2	1.659E-1	1	1	PENK
Pubmed	29413232	PAH mutation spectrum and correlation with PKU manifestation in north Jiangsu province population.	Pubmed	5.767E-3	1.000E0	1.548E-2	1.659E-1	1	1	PAH
Pubmed	33548201	Structures of the human dopamine D3 receptor-Gi complexes.	Pubmed	5.767E-3	1.000E0	1.548E-2	1.659E-1	1	1	DRD3
Pubmed	29677387	IL13RŒ±2 expression identifies tissue-resident IL-22-producing PLZF+ innate T¬†cells in the human liver.	Pubmed	5.767E-3	1.000E0	1.548E-2	1.659E-1	1	1	IL13RA2
Pubmed	18826425	Emotionally controlled decision-making and a gene variant related to serotonin synthesis in women with borderline personality disorder.	Pubmed	5.767E-3	1.000E0	1.548E-2	1.659E-1	1	1	TPH1
Pubmed	25604641	GPR39 marks specific cells within the sebaceous gland and contributes to skin wound healing.	Pubmed	5.767E-3	1.000E0	1.548E-2	1.659E-1	1	1	GPR39
Pubmed	28207544	TSER polymorphism is not associated with risk of pediatric acute lymphoblastic leukemia: A meta-analysis.	Pubmed	5.767E-3	1.000E0	1.548E-2	1.659E-1	1	1	TYMS
Pubmed	19383355	Nemosis of fibroblasts is inhibited by benign HaCaT keratinocytes but promoted by malignant HaCaT cells.	Pubmed	5.767E-3	1.000E0	1.548E-2	1.659E-1	1	1	PTGS2
Pubmed	32095993	Nociception in a Progressive Multiple Sclerosis Model in Mice Is Dependent on Spinal TRPA1 Channel Activation.	Pubmed	5.767E-3	1.000E0	1.548E-2	1.659E-1	1	1	TRPA1
Pubmed	12486144	Modulation of serotonin 2C receptor editing by sustained changes in serotonergic neurotransmission.	Pubmed	5.767E-3	1.000E0	1.548E-2	1.659E-1	1	1	HTR2C
Pubmed	31451089	Dual specificity phosphatase 5 regulates perfusion recovery in experimental peripheral artery disease.	Pubmed	5.767E-3	1.000E0	1.548E-2	1.659E-1	1	1	DUSP5
Pubmed	21467171	Effects of subretinal electrical stimulation in mer-KO mice.	Pubmed	5.767E-3	1.000E0	1.548E-2	1.659E-1	1	1	MERTK
Pubmed	23460509	Replication of genetic effects of MC4R polymorphisms on body mass index in a Korean population.	Pubmed	5.767E-3	1.000E0	1.548E-2	1.659E-1	1	1	MC4R
Pubmed	12777691	Rapid single-base mismatch detection in genotyping for phenylketonuria.	Pubmed	5.767E-3	1.000E0	1.548E-2	1.659E-1	1	1	PAH
Pubmed	12956275	Cyclooxygenase-2 expression in uveal melanoma: novel classification of mixed-cell-type tumours.	Pubmed	5.767E-3	1.000E0	1.548E-2	1.659E-1	1	1	PTGS2
Pubmed	21264313	Constitutive TL1A (TNFSF15) expression on lymphoid or myeloid cells leads to mild intestinal inflammation and fibrosis.	Pubmed	5.767E-3	1.000E0	1.548E-2	1.659E-1	1	1	TNFSF15
Pubmed	16621157	Proenkephalin A 119-159, a stable proenkephalin A precursor fragment identified in human circulation.	Pubmed	5.767E-3	1.000E0	1.548E-2	1.659E-1	1	1	PENK
Pubmed	17684476	Transcription factor-binding sites in the thymidylate synthase gene: predictors of outcome in patients with metastatic colorectal cancer treated with 5-fluorouracil and oxaliplatin?	Pubmed	5.767E-3	1.000E0	1.548E-2	1.659E-1	1	1	TYMS
Pubmed	31607860	CB1 and LPA1 Receptors Relationship in the Mouse Central Nervous System.	Pubmed	5.767E-3	1.000E0	1.548E-2	1.659E-1	1	1	LPAR1
Pubmed	38000703	Association of RARRES2 rs17173608 gene polymorphism and serum Chemerin with acute myocardial infarction and its risk factors: A case-control study in an Iranian population.	Pubmed	5.767E-3	1.000E0	1.548E-2	1.659E-1	1	1	RARRES2
Pubmed	3013004	Chromosomal assignment of the genes for human aldehyde dehydrogenase-1 and aldehyde dehydrogenase-2.	Pubmed	5.767E-3	1.000E0	1.548E-2	1.659E-1	1	1	ALDH1A1
Pubmed	22580655	Thymidylate synthase (TS) protein expression as a prognostic factor in advanced colorectal cancer: a comparison with TS mRNA expression.	Pubmed	5.767E-3	1.000E0	1.548E-2	1.659E-1	1	1	TYMS
Pubmed	19647233	Lipopolysaccharide promoted proliferation and invasion of endometriotic stromal cells via induction of cyclooxygenase-2 expression.	Pubmed	5.767E-3	1.000E0	1.548E-2	1.659E-1	1	1	PTGS2
Pubmed	32453820	Chemerin as a Driver of Hypertension: A Consideration.	Pubmed	5.767E-3	1.000E0	1.548E-2	1.659E-1	1	1	RARRES2
Pubmed	18588883	Molecular mechanism of Zn2+ agonism in the extracellular domain of GPR39.	Pubmed	5.767E-3	1.000E0	1.548E-2	1.659E-1	1	1	GPR39
Pubmed	24964373	A role for prostaglandins in rapid cycling suggested by episode-specific gene expression shifts in peripheral blood mononuclear cells: a preliminary report.	Pubmed	5.767E-3	1.000E0	1.548E-2	1.659E-1	1	1	PTGS2
Pubmed	10753916	Control of O-glycan branch formation. Molecular cloning and characterization of a novel thymus-associated core 2 beta1, 6-n-acetylglucosaminyltransferase.	Pubmed	5.767E-3	1.000E0	1.548E-2	1.659E-1	1	1	GCNT4
Pubmed	12655552	The molecular basis of phenylalanine hydroxylase deficiency in Croatia.	Pubmed	5.767E-3	1.000E0	1.548E-2	1.659E-1	1	1	PAH
Pubmed	12655548	Genetic diversity within the R408W phenylketonuria mutation lineages in Europe.	Pubmed	5.767E-3	1.000E0	1.548E-2	1.659E-1	1	1	PAH
Pubmed	12655546	Phenylketonuria: genotype-phenotype correlations based on expression analysis of structural and functional mutations in PAH.	Pubmed	5.767E-3	1.000E0	1.548E-2	1.659E-1	1	1	PAH
Pubmed	12655545	How PAH gene mutations cause hyper-phenylalaninemia and why mechanism matters: insights from in vitro expression.	Pubmed	5.767E-3	1.000E0	1.548E-2	1.659E-1	1	1	PAH
Pubmed	14968440	Cell specific expression of CD10/neutral endopeptidase 24.11 gene in human prostatic tissue and cells.	Pubmed	5.767E-3	1.000E0	1.548E-2	1.659E-1	1	1	MME
Pubmed	15863674	Novel association of RP1 gene mutations with autosomal recessive retinitis pigmentosa.	Pubmed	5.767E-3	1.000E0	1.548E-2	1.659E-1	1	1	RP1
Pubmed	12631593	Tumor cyclooxygenase 2-dependent suppression of dendritic cell function.	Pubmed	5.767E-3	1.000E0	1.548E-2	1.659E-1	1	1	PTGS2
Pubmed	25242379	What is the influence of cyclooxygenase-2 on postmenopausal endometrial polyps?	Pubmed	5.767E-3	1.000E0	1.548E-2	1.659E-1	1	1	PTGS2
Pubmed	16153637	Albumin prevents mitochondrial depolarization and apoptosis elicited by endoplasmic reticulum calcium depletion of neuroblastoma cells.	Pubmed	5.767E-3	1.000E0	1.548E-2	1.659E-1	1	1	ALB
Pubmed	23313161	Structural characterization of a mouse ortholog of human NEIL3 with a marked preference for single-stranded DNA.	Pubmed	5.767E-3	1.000E0	1.548E-2	1.659E-1	1	1	NEIL3
Pubmed	24350308	Molecular genetics of PKU in Poland and potential impact of mutations on BH4 responsiveness.	Pubmed	5.767E-3	1.000E0	1.548E-2	1.659E-1	1	1	PAH
Pubmed	25242383	Identification of I411K, a novel missense EYA4 mutation causing autosomal dominant non‚Äësyndromic hearing loss.	Pubmed	5.767E-3	1.000E0	1.548E-2	1.659E-1	1	1	EYA4
Pubmed	16755493	Frequencies of phenylalanine hydroxylase mutations I65T, R252W, R261Q, R261X, IVS10nt11, V388M, R408W, Y414C, and IVS12nt1 in Minas Gerais, Brazil.	Pubmed	5.767E-3	1.000E0	1.548E-2	1.659E-1	1	1	PAH
Pubmed	36972286	Does etodolac affect TRPA1 functionality in¬†vivo in human?	Pubmed	5.767E-3	1.000E0	1.548E-2	1.659E-1	1	1	TRPA1
Pubmed	28462455	A novel MERTK mutation causing retinitis pigmentosa.	Pubmed	5.767E-3	1.000E0	1.548E-2	1.659E-1	1	1	MERTK
Pubmed	17765261	Mice lacking sulfonylurea receptor 2 (SUR2) ATP-sensitive potassium channels are resistant to acute cardiovascular stress.	Pubmed	5.767E-3	1.000E0	1.548E-2	1.659E-1	1	1	ABCC9
Pubmed	33730589	COX2 regulates senescence secretome composition and senescence surveillance through PGE2.	Pubmed	5.767E-3	1.000E0	1.548E-2	1.659E-1	1	1	PTGS2
Pubmed	26136587	PNPLA3 I148M Variant Influences Circulating Retinol in Adults with Nonalcoholic Fatty Liver Disease or Obesity.	Pubmed	5.767E-3	1.000E0	1.548E-2	1.659E-1	1	1	PNPLA3
Pubmed	17214885	A polymorphism in the 3' untranslated region of the gene encoding prostaglandin endoperoxide synthase 2 is not associated with an increase in breast cancer risk: a nested case-control study.	Pubmed	5.767E-3	1.000E0	1.548E-2	1.659E-1	1	1	PTGS2
Pubmed	22276112	A common variant of PNPLA3 (p.I148M) is not associated with alcoholic chronic pancreatitis.	Pubmed	5.767E-3	1.000E0	1.548E-2	1.659E-1	1	1	PNPLA3
Pubmed	37898040	Prognostic impact of chemerin expression in colorectal cancer: A detailed analysis based on histological components and meta-analysis.	Pubmed	5.767E-3	1.000E0	1.548E-2	1.659E-1	1	1	RARRES2
Pubmed	20683050	Prognostic evaluation of COX-2 expression in renal cell carcinoma.	Pubmed	5.767E-3	1.000E0	1.548E-2	1.659E-1	1	1	PTGS2
Pubmed	1302605	Serotonin receptor 1c gene assigned to X chromosome in human (band q24) and mouse (bands D-F4).	Pubmed	5.767E-3	1.000E0	1.548E-2	1.659E-1	1	1	HTR2C
Pubmed	21144611	Elevated serum chemerin concentrations are associated with renal dysfunction in type 2 diabetic patients.	Pubmed	5.767E-3	1.000E0	1.548E-2	1.659E-1	1	1	RARRES2
Pubmed	22901457	Acyl chain-dependent effect of lysophosphatidylcholine on cyclooxygenase (COX)-2 expression in endothelial cells.	Pubmed	5.767E-3	1.000E0	1.548E-2	1.659E-1	1	1	PTGS2
Pubmed	30353098	Attenuated lipopolysaccharide-induced inflammatory bladder hypersensitivity in mice deficient of transient receptor potential ankilin1.	Pubmed	5.767E-3	1.000E0	1.548E-2	1.659E-1	1	1	TRPA1
Pubmed	20854874	MYEOV is a prognostic factor in multiple myeloma.	Pubmed	5.767E-3	1.000E0	1.548E-2	1.659E-1	1	1	MYEOV
Pubmed	18779658	Expression patterns of betaig-h3 in chondrocyte differentiation during endochondral ossification.	Pubmed	5.767E-3	1.000E0	1.548E-2	1.659E-1	1	1	TGFBI
Pubmed	22761865	Dopamine beta hydroxylase genotype identifies individuals less susceptible to bias in computer-assisted decision making.	Pubmed	5.767E-3	1.000E0	1.548E-2	1.659E-1	1	1	DBH
Pubmed	18290950	Mutation screening of TGFBI in two Iranian Avellino corneal dystrophy pedigrees.	Pubmed	5.767E-3	1.000E0	1.548E-2	1.659E-1	1	1	TGFBI
Pubmed	25498833	Enriched trimethylation of lysine 4 of histone H3 of WDR63 enhanced osteogenic differentiation potentials of stem cells from apical papilla.	Pubmed	5.767E-3	1.000E0	1.548E-2	1.659E-1	1	1	DNAI3
Pubmed	22460725	The TRPM8 ion channel comprises direct Gq protein-activating capacity.	Pubmed	5.767E-3	1.000E0	1.548E-2	1.659E-1	1	1	TRPM8
Pubmed	36142618	BAG3 Attenuates Ischemia-Induced Skeletal Muscle Necroptosis in Diabetic Experimental Peripheral Artery Disease.	Pubmed	5.767E-3	1.000E0	1.548E-2	1.659E-1	1	1	BAG3
Pubmed	24460801	Hypoxia increases membrane metallo-endopeptidase expression in a novel lung cancer ex vivo model - role of tumor stroma cells.	Pubmed	5.767E-3	1.000E0	1.548E-2	1.659E-1	1	1	MME
Pubmed	26616876	Scavenger receptor SRA attenuates TLR4-induced microglia activation in intracerebral hemorrhage.	Pubmed	5.767E-3	1.000E0	1.548E-2	1.659E-1	1	1	MSR1
Pubmed	18657183	Cyclooxygenase-2 deficiency modifies the neurochemical effects, motor impairment and co-morbid anxiety provoked by paraquat administration in mice.	Pubmed	5.767E-3	1.000E0	1.548E-2	1.659E-1	1	1	PTGS2
Pubmed	22986456	Decreased serum chemerin levels in male Japanese patients with type 2 diabetes: sex dimorphism.	Pubmed	5.767E-3	1.000E0	1.548E-2	1.659E-1	1	1	RARRES2
Pubmed	26271984	[Expressions and co-localization of HIV capsid protein p24 and TRIM22 in HEK293T cells].	Pubmed	5.767E-3	1.000E0	1.548E-2	1.659E-1	1	1	TRIM22
Pubmed	33766497	Effect of BH4 on blood phenylalanine and tyrosine variations in patients with phenylketonuria.	Pubmed	5.767E-3	1.000E0	1.548E-2	1.659E-1	1	1	PAH
Pubmed	28939082	Epigenetic therapy regulates the expression of ALDH1 and immunologic response: Relevance to the prognosis of oral cancer.	Pubmed	5.767E-3	1.000E0	1.548E-2	1.659E-1	1	1	ALDH1A1
Pubmed	27173352	Functional polymorphisms of the cyclooxygenase-2 gene and prognosis of hepatocellular carcinoma - a cohort study in Chinese people.	Pubmed	5.767E-3	1.000E0	1.548E-2	1.659E-1	1	1	PTGS2
Pubmed	17373929	COX-2 promoter region polymorphisms in multiple sclerosis: lack of association of -765G>C with disease risk.	Pubmed	5.767E-3	1.000E0	1.548E-2	1.659E-1	1	1	PTGS2
Pubmed	12427861	Enhanced locomotor, reinforcing, and neurochemical effects of cocaine in serotonin 5-hydroxytryptamine 2C receptor mutant mice.	Pubmed	5.767E-3	1.000E0	1.548E-2	1.659E-1	1	1	HTR2C
Pubmed	26136513	Expression mechanism of tryptophan hydroxylase 1 in mouse islets during pregnancy.	Pubmed	5.767E-3	1.000E0	1.548E-2	1.659E-1	1	1	TPH1
Pubmed	3397064	Regional localization of the human genes for aldehyde dehydrogenase-1 and aldehyde dehydrogenase-2.	Pubmed	5.767E-3	1.000E0	1.548E-2	1.659E-1	1	1	ALDH1A1
Pubmed	31678145	Omeprazole as a potent activator of human cytosolic aldehyde dehydrogenase ALDH1A1.	Pubmed	5.767E-3	1.000E0	1.548E-2	1.659E-1	1	1	ALDH1A1
Pubmed	35536239	Population Prevalence of Premature Truncating Variants in Plakophilin-2 and Association With Arrhythmogenic Right Ventricular Cardiomyopathy: A UK Biobank Analysis.	Pubmed	5.767E-3	1.000E0	1.548E-2	1.659E-1	1	1	PKP2
Pubmed	32019489	Dietary quality indices modifies the effects of melanocortin-4 receptor (MC4R) rs17782313 polymorphism on cardio-metabolic risk factors and hypothalamic hormones in obese adults.	Pubmed	5.767E-3	1.000E0	1.548E-2	1.659E-1	1	1	MC4R
Pubmed	37237386	Identification of deep intronic variants of PAH in phenylketonuria using full-length gene sequencing.	Pubmed	5.767E-3	1.000E0	1.548E-2	1.659E-1	1	1	PAH
Pubmed	22795705	Expanding the phenotype associated with a desmoplakin dominant mutation: Carvajal/Naxos syndrome associated with leukonychia and oligodontia.	Pubmed	5.767E-3	1.000E0	1.548E-2	1.659E-1	1	1	DSP
Pubmed	26856544	Role of COX-2-derived PGE2 on vascular stiffness and function in hypertension.	Pubmed	5.767E-3	1.000E0	1.548E-2	1.659E-1	1	1	PTGS2
Pubmed	26616837	Exploring possible association between DŒ≤H genotype (C1021T), early onset of conduct disorder and psychopathic traits in juvenile delinquents.	Pubmed	5.767E-3	1.000E0	1.548E-2	1.659E-1	1	1	DBH
Pubmed	8125304	The cDNAs encoding two forms of the LYN protein tyrosine kinase are expressed in rat mast cells and human myeloid cells.	Pubmed	5.767E-3	1.000E0	1.548E-2	1.659E-1	1	1	LYN
Pubmed	9125171	Molecular cloning and expression of murine smooth muscle myosin heavy chains.	Pubmed	5.767E-3	1.000E0	1.548E-2	1.659E-1	1	1	MYH11
Pubmed	39195919	Functional analysis of a common BAG3 allele associated with protection from heart failure.	Pubmed	5.767E-3	1.000E0	1.548E-2	1.659E-1	1	1	BAG3
Pubmed	8845352	Crystal structure of human thymidylate synthase: a structural mechanism for guiding substrates into the active site.	Pubmed	5.767E-3	1.000E0	1.548E-2	1.659E-1	1	1	TYMS
Pubmed	30316171	Association between decreased serum albumin levels and depressive symptoms in patients with schizophrenia in a Chinese Han population: A pilot study.	Pubmed	5.767E-3	1.000E0	1.548E-2	1.659E-1	1	1	ALB
Pubmed	31188414	Transforming Growth Factor Beta 1 and Vascular Risk in Alcoholics.	Pubmed	5.767E-3	1.000E0	1.548E-2	1.659E-1	1	1	TGFBI
Pubmed	20301647	Dopamine Beta-Hydroxylase Deficiency	Pubmed	5.767E-3	1.000E0	1.548E-2	1.659E-1	1	1	DBH
Pubmed	32428913	Meta-Analysis of the Pharmacogenetics of ARMS2 A69S Polymorphism and the Response to Advanced Age-Related Macular Degeneration.	Pubmed	5.767E-3	1.000E0	1.548E-2	1.659E-1	1	1	ARMS2
Pubmed	20937381	Phenylketonuria as a protein misfolding disease: The mutation pG46S in phenylalanine hydroxylase promotes self-association and fibril formation.	Pubmed	5.767E-3	1.000E0	1.548E-2	1.659E-1	1	1	PAH
Pubmed	10523657	RelB modulation of IkappaBalpha stability as a mechanism of transcription suppression of interleukin-1alpha (IL-1alpha), IL-1beta, and tumor necrosis factor alpha in fibroblasts.	Pubmed	5.767E-3	1.000E0	1.548E-2	1.659E-1	1	1	RELB
Pubmed	15643094	Dopamine D3 receptor Ser9Gly polymorphism and risperidone response.	Pubmed	5.767E-3	1.000E0	1.548E-2	1.659E-1	1	1	DRD3
Pubmed	12450219	Cyclooxygenase-2 promotes amyloid plaque deposition in a mouse model of Alzheimer's disease neuropathology.	Pubmed	5.767E-3	1.000E0	1.548E-2	1.659E-1	1	1	PTGS2
Pubmed	29258449	The rs738409 polymorphism of the PNPLA3 gene is associated with hepatic steatosis and fibrosis in Brazilian patients with chronic hepatitis C.	Pubmed	5.767E-3	1.000E0	1.548E-2	1.659E-1	1	1	PNPLA3
Pubmed	11102473	Dopamine D3 receptors expressed by all mesencephalic dopamine neurons.	Pubmed	5.767E-3	1.000E0	1.548E-2	1.659E-1	1	1	DRD3
Pubmed	15334675	Roles of Helicobacter pylori infection and cyclooxygenase-2 expression in gastric carcinogenesis.	Pubmed	5.767E-3	1.000E0	1.548E-2	1.659E-1	1	1	PTGS2
Pubmed	17716232	G>C SNP of thymidylate synthase with respect to colorectal cancer.	Pubmed	5.767E-3	1.000E0	1.548E-2	1.659E-1	1	1	TYMS
Pubmed	29246456	Scavenger Receptor-A deficiency impairs immune response of microglia and astrocytes potentiating Alzheimer's disease pathophysiology.	Pubmed	5.767E-3	1.000E0	1.548E-2	1.659E-1	1	1	MSR1
Pubmed	29498170	Pharmacogenetics of Dopamine Œ≤-Hydroxylase in cocaine dependence therapy with doxazosin.	Pubmed	5.767E-3	1.000E0	1.548E-2	1.659E-1	1	1	DBH
Pubmed	23612119	Nitric oxide regulates cardiac intracellular Na‚Å∫ and Ca¬≤‚Å∫ by modulating Na/K ATPase via PKCŒµ and phospholemman-dependent mechanism.	Pubmed	5.767E-3	1.000E0	1.548E-2	1.659E-1	1	1	FXYD1
Pubmed	38431040	Association of dopamine receptor D3 polymorphism with Levodopa-induced Dyskinesia: A study on Parkinson's disease patients from India.	Pubmed	5.767E-3	1.000E0	1.548E-2	1.659E-1	1	1	DRD3
Pubmed	20144265	Localization of cyclo-oxygenase-2 in human recurrent colorectal cancer.	Pubmed	5.767E-3	1.000E0	1.548E-2	1.659E-1	1	1	PTGS2
Pubmed	21494773	Use of Raman spectroscopy for the identification of radical-mediated damages in human serum albumin.	Pubmed	5.767E-3	1.000E0	1.548E-2	1.659E-1	1	1	ALB
Pubmed	16320343	Decreased Lyn expression and translocation to lipid raft signaling domains in B lymphocytes from patients with systemic lupus erythematosus.	Pubmed	5.767E-3	1.000E0	1.548E-2	1.659E-1	1	1	LYN
Pubmed	21193536	Profiling Cys34 adducts of human serum albumin by fixed-step selected reaction monitoring.	Pubmed	5.767E-3	1.000E0	1.548E-2	1.659E-1	1	1	ALB
Pubmed	20301677	Phenylalanine Hydroxylase Deficiency	Pubmed	5.767E-3	1.000E0	1.548E-2	1.659E-1	1	1	PAH
Pubmed	24820477	Genetic association study of adiposity and melanocortin-4 receptor (MC4R) common variants: replication and functional characterization of non-coding regions.	Pubmed	5.767E-3	1.000E0	1.548E-2	1.659E-1	1	1	MC4R
Pubmed	8380639	Cloning of another human serotonin receptor (5-HT1F): a fifth 5-HT1 receptor subtype coupled to the inhibition of adenylate cyclase.	Pubmed	5.767E-3	1.000E0	1.548E-2	1.659E-1	1	1	HTR1F
Pubmed	20685603	CD10+ pancreatic stellate cells enhance the progression of pancreatic cancer.	Pubmed	5.767E-3	1.000E0	1.548E-2	1.659E-1	1	1	MME
Pubmed	20551146	Strain-dependent variation in collateral circulatory function in mouse hindlimb.	Pubmed	5.767E-3	1.000E0	1.548E-2	1.659E-1	1	1	BAG3
Pubmed	20950377	Two novel WTX mutations underscore the unpredictability of male survival in osteopathia striata with cranial sclerosis.	Pubmed	5.767E-3	1.000E0	1.548E-2	1.659E-1	1	1	AMER1
Pubmed	23531863	An association between the PTGS2 rs5275 polymorphism and colorectal cancer risk in families with inherited non-syndromic predisposition.	Pubmed	5.767E-3	1.000E0	1.548E-2	1.659E-1	1	1	PTGS2
Pubmed	27016526	A large Rab GTPase encoded by CRACR2A is a component of subsynaptic vesicles that transmit T cell activation signals.	Pubmed	5.767E-3	1.000E0	1.548E-2	1.659E-1	1	1	CRACR2A
Pubmed	21913264	Urinary protein profiling by liquid chromatography/tandem mass spectrometry: ADAM28 is overexpressed in bladder transitional cell carcinoma.	Pubmed	5.767E-3	1.000E0	1.548E-2	1.659E-1	1	1	ADAM28
Pubmed	20433900	Dopamine D3 receptor regulates basal but not amphetamine-induced changes in pain sensitivity in mice.	Pubmed	5.767E-3	1.000E0	1.548E-2	1.659E-1	1	1	DRD3
Pubmed	27580187	Phosphorylation of CDC25A on SER283 in late S/G2 by CDK/cyclin complexes accelerates mitotic entry.	Pubmed	5.767E-3	1.000E0	1.548E-2	1.659E-1	1	1	CDC25A
Pubmed	10846176	Nitric oxide down-regulates MKP-3 mRNA levels: involvement in endothelial cell protection from apoptosis.	Pubmed	5.767E-3	1.000E0	1.548E-2	1.659E-1	1	1	DUSP6
Pubmed	15598787	Polymorphism in the thymidylate synthase promoter enhancer region and risk of colorectal adenomas.	Pubmed	5.767E-3	1.000E0	1.548E-2	1.659E-1	1	1	TYMS
Pubmed	23099538	Mn(II) binding to human serum albumin: a ¬πH-NMR relaxometric study.	Pubmed	5.767E-3	1.000E0	1.548E-2	1.659E-1	1	1	ALB
Pubmed	12861411	The Ala45Thr polymorphism of BETA2/NeuroD1 gene and susceptibility to type 2 diabetes mellitus in a Polish population.	Pubmed	5.767E-3	1.000E0	1.548E-2	1.659E-1	1	1	NEUROD1
Pubmed	23217244	Thymidylate synthase gene (TYMS) polymorphisms in sporadic and hereditary breast cancer.	Pubmed	5.767E-3	1.000E0	1.548E-2	1.659E-1	1	1	TYMS
Pubmed	15596147	Voluntary exercise delays monogenetic obesity and overcomes reproductive dysfunction of the melanocortin-4 receptor knockout mouse.	Pubmed	5.767E-3	1.000E0	1.548E-2	1.659E-1	1	1	MC4R
Pubmed	26063415	Proliferation rate and breast cancer subtype, but not ALDH1 expression, predict pathological response to neoadjuvant chemotherapy in locally advanced breast cancer.	Pubmed	5.767E-3	1.000E0	1.548E-2	1.659E-1	1	1	ALDH1A1
Pubmed	24785587	Regulation of ionizing radiation-induced adhesion of breast cancer cells to fibronectin by alpha5beta1 integrin.	Pubmed	5.767E-3	1.000E0	1.548E-2	1.659E-1	1	1	ITGAV
Pubmed	19491224	Overexpression of interleukin-13 receptor-alpha2 in neuroendocrine malignant pheochromocytoma: a novel target for receptor directed anti-cancer therapy.	Pubmed	5.767E-3	1.000E0	1.548E-2	1.659E-1	1	1	IL13RA2
Pubmed	26710093	Tryptophan hydroxylase 1 gene polymorphisms alter prefrontal cortex activation during response inhibition.	Pubmed	5.767E-3	1.000E0	1.548E-2	1.659E-1	1	1	TPH1
Pubmed	22927954	Expression of wild-type Rp1 protein in Rp1 knock-in mice rescues the retinal degeneration phenotype.	Pubmed	5.767E-3	1.000E0	1.548E-2	1.659E-1	1	1	RP1
Pubmed	14501677	Cyclooxygenase-2 up-regulation in reflux nephropathy.	Pubmed	5.767E-3	1.000E0	1.548E-2	1.659E-1	1	1	PTGS2
Pubmed	23531836	A viscometric approach of pH effect on hydrodynamic properties of human serum albumin in the normal form.	Pubmed	5.767E-3	1.000E0	1.548E-2	1.659E-1	1	1	ALB
Pubmed	32622958	Cant√∫ syndrome versus Zimmermann-Laband syndrome: Report of nine individuals with ABCC9 variants.	Pubmed	5.767E-3	1.000E0	1.548E-2	1.659E-1	1	1	ABCC9
Pubmed	31776425	Zn2+ stimulates salivary secretions via metabotropic zinc receptor ZnR/GPR39 in human salivary gland cells.	Pubmed	5.767E-3	1.000E0	1.548E-2	1.659E-1	1	1	GPR39
Pubmed	28161471	Homozygosity for rs738409:G in PNPLA3 is associated with increased mortality following an episode of severe alcoholic hepatitis.	Pubmed	5.767E-3	1.000E0	1.548E-2	1.659E-1	1	1	PNPLA3
Pubmed	16716203	Investigation of A218C tryptophan hydroxylase polymorphism: association with familial suicide behavior and proband's suicide attempt characteristics.	Pubmed	5.767E-3	1.000E0	1.548E-2	1.659E-1	1	1	TPH1
Pubmed	33982589	Transient receptor potential ankyrin 1 channel: An evolutionarily tuned thermosensor.	Pubmed	5.767E-3	1.000E0	1.548E-2	1.659E-1	1	1	TRPA1
Pubmed	14645475	Reward without dopamine.	Pubmed	5.767E-3	1.000E0	1.548E-2	1.659E-1	1	1	DBH
Pubmed	27582545	Characterizing and targeting PDGFRA alterations in pediatric high-grade glioma.	Pubmed	5.767E-3	1.000E0	1.548E-2	1.659E-1	1	1	PDGFRA
Pubmed	24569980	Myricetin blocks lipoteichoic acid-induced COX-2 expression in human gingival fibroblasts.	Pubmed	5.767E-3	1.000E0	1.548E-2	1.659E-1	1	1	PTGS2
Pubmed	11689002	Human serum albumin binding of novel antiretroviral nucleoside derivatives of AZT.	Pubmed	5.767E-3	1.000E0	1.548E-2	1.659E-1	1	1	ALB
Pubmed	15297273	The Clara cell10 adenine38guanine polymorphism and sarcoidosis susceptibility in Dutch and Japanese subjects.	Pubmed	5.767E-3	1.000E0	1.548E-2	1.659E-1	1	1	SCGB1A1
Pubmed	37321196	The Association between Serum Chemerin and Peritoneal Membrane Transport Function in Patients Undergoing Incident Peritoneal Dialysis: A Prospective Cohort Study.	Pubmed	5.767E-3	1.000E0	1.548E-2	1.659E-1	1	1	RARRES2
Pubmed	26653793	High dose sapropterin dihydrochloride therapy improves monoamine neurotransmitter turnover in murine phenylketonuria (PKU).	Pubmed	5.767E-3	1.000E0	1.548E-2	1.659E-1	1	1	PAH
Pubmed	15572030	Cdc25A localisation and shuttling: characterisation of sequences mediating nuclear export and import.	Pubmed	5.767E-3	1.000E0	1.548E-2	1.659E-1	1	1	CDC25A
Pubmed	36935366	Genetic variants of NEUROD1 target genes are associated with clinical outcomes of small-cell lung cancer patients.	Pubmed	5.767E-3	1.000E0	1.548E-2	1.659E-1	1	1	NEUROD1
Pubmed	30509307	Selective deletion of hepatocyte platelet-derived growth factor receptor Œ± and development of liver fibrosis in mice.	Pubmed	5.767E-3	1.000E0	1.548E-2	1.659E-1	1	1	PDGFRA
Pubmed	28895418	Expression of thymidylate synthase (TS) and its prognostic significance in patients with cutaneous angiosarcoma.	Pubmed	5.767E-3	1.000E0	1.548E-2	1.659E-1	1	1	TYMS
Pubmed	31382905	Rapid detection of PAH gene mutations in Chinese people.	Pubmed	5.767E-3	1.000E0	1.548E-2	1.659E-1	1	1	PAH
Pubmed	11175793	Promoter haplotype combinations of the platelet-derived growth factor alpha-receptor gene predispose to human neural tube defects.	Pubmed	5.767E-3	1.000E0	1.548E-2	1.659E-1	1	1	PDGFRA
Pubmed	18385811	COX-2 gene promoter polymorphism and coronary artery disease in middle-aged men: the Helsinki sudden death study.	Pubmed	5.767E-3	1.000E0	1.548E-2	1.659E-1	1	1	PTGS2
Pubmed	20482834	Estrogen regulation of TRPM8 expression in breast cancer cells.	Pubmed	5.767E-3	1.000E0	1.548E-2	1.659E-1	1	1	TRPM8
Pubmed	29736028	PM20D1 is a¬†quantitative trait locus associated with Alzheimer's disease.	Pubmed	5.767E-3	1.000E0	1.548E-2	1.659E-1	1	1	PM20D1
Pubmed	24100927	Increased hippocampal CREB phosphorylation in dopamine D3 receptor knockout mice following passive avoidance conditioning.	Pubmed	5.767E-3	1.000E0	1.548E-2	1.659E-1	1	1	DRD3
Pubmed	20878554	Investigation of copy-number variations of C8orf4 in hematological malignancies.	Pubmed	5.767E-3	1.000E0	1.548E-2	1.659E-1	1	1	TCIM
Pubmed	33921267	ADAMTS19 Suppresses Cell Migration and Invasion by Targeting S100A16 via the NF-Œ∫B Pathway in Human Gastric Cancer.	Pubmed	5.767E-3	1.000E0	1.548E-2	1.659E-1	1	1	ADAMTS19
Pubmed	29535709	A Context-Dependent Role for Œ±v Integrins in Regulatory T Cell Accumulation at Sites of Inflammation.	Pubmed	5.767E-3	1.000E0	1.548E-2	1.659E-1	1	1	ITGAV
Pubmed	27557514	LncRNA ANRIL is up-regulated in nasopharyngeal carcinoma and promotes the cancer progression via increasing proliferation, reprograming cell glucose metabolism and inducing side-population stem-like cancer cells.	Pubmed	5.767E-3	1.000E0	1.548E-2	1.659E-1	1	1	CDKN2B-AS1
Pubmed	20398651	Genetic deletion of COX-2 diminishes VEGF production in mouse retinal M√ºller cells.	Pubmed	5.767E-3	1.000E0	1.548E-2	1.659E-1	1	1	PTGS2
Pubmed	20636355	Topical application of TRPM8 agonists accelerates skin permeability barrier recovery and reduces epidermal proliferation induced by barrier insult: role of cold-sensitive TRP receptors in epidermal permeability barrier homoeostasis.	Pubmed	5.767E-3	1.000E0	1.548E-2	1.659E-1	1	1	TRPM8
Pubmed	35634493	The Bradykinin System Contributes to the Regulation of Prostaglandin-Endoperoxide Synthase 2 Expression in Human Amnion Fibroblasts: Implications for Term and Preterm Birth.	Pubmed	5.767E-3	1.000E0	1.548E-2	1.659E-1	1	1	PTGS2
Pubmed	20878581	[Correlation of cyclooxygenase 2 expression with microlymphatic density and its clinical significance].	Pubmed	5.767E-3	1.000E0	1.548E-2	1.659E-1	1	1	PTGS2
Pubmed	20457836	Dynamic changes in the TRPA1 selectivity filter lead to progressive but reversible pore dilation.	Pubmed	5.767E-3	1.000E0	1.548E-2	1.659E-1	1	1	TRPA1
Pubmed	18779392	Resolution-phase macrophages possess a unique inflammatory phenotype that is controlled by cAMP.	Pubmed	5.767E-3	1.000E0	1.548E-2	1.659E-1	1	1	PTGS2
Pubmed	29981851	A novel insertion (c.1098dupT) in the albumin gene causes analbuminemia in a consanguineous family.	Pubmed	5.767E-3	1.000E0	1.548E-2	1.659E-1	1	1	ALB
Pubmed	30536905	Fibroblast-specific integrin-alpha V differentially regulates type 17 and type 2 driven inflammation and fibrosis.	Pubmed	5.767E-3	1.000E0	1.548E-2	1.659E-1	1	1	ITGAV
Pubmed	22592759	Melanocortin-4 receptor expression in different classes of spinal and vagal primary afferent neurons in the mouse.	Pubmed	5.767E-3	1.000E0	1.548E-2	1.659E-1	1	1	MC4R
Pubmed	17515883	Cyclooxygenase 2 expression in pterygium.	Pubmed	5.767E-3	1.000E0	1.548E-2	1.659E-1	1	1	PTGS2
Pubmed	25268619	Association of CDKN2BAS polymorphism rs4977574 with coronary heart disease: a case-control study and a meta-analysis.	Pubmed	5.767E-3	1.000E0	1.548E-2	1.659E-1	1	1	CDKN2B-AS1
Pubmed	37661632	Transcription Factor JunB Suppresses Hepatitis C Virus Replication.	Pubmed	5.767E-3	1.000E0	1.548E-2	1.659E-1	1	1	JUNB
Pubmed	24183236	G0S2 inhibits the proliferation of K562 cells by interacting with nucleolin in the cytosol.	Pubmed	5.767E-3	1.000E0	1.548E-2	1.659E-1	1	1	G0S2
Pubmed	36768812	DSP-Related Cardiomyopathy as a Distinct Clinical Entity? Emerging Evidence from an Italian Cohort.	Pubmed	5.767E-3	1.000E0	1.548E-2	1.659E-1	1	1	DSP
Pubmed	24278429	Lung collagens perpetuate pulmonary fibrosis via CD204 and M2 macrophage activation.	Pubmed	5.767E-3	1.000E0	1.548E-2	1.659E-1	1	1	MSR1
Pubmed	28089671	PDGFRŒ±+ Cells in Embryonic Stem Cell Cultures Represent the In¬†Vitro Equivalent of the Pre-implantation Primitive Endoderm Precursors.	Pubmed	5.767E-3	1.000E0	1.548E-2	1.659E-1	1	1	PDGFRA
Pubmed	18780300	Preproenkephalin mRNA is expressed in a subpopulation of GABAergic neurons in the spinal dorsal horn of the GAD67-GFP knock-in mouse.	Pubmed	5.767E-3	1.000E0	1.548E-2	1.659E-1	1	1	PENK
Pubmed	30140897	Association of Variants in BAG3 With Cardiomyopathy Outcomes in African American Individuals.	Pubmed	5.767E-3	1.000E0	1.548E-2	1.659E-1	1	1	BAG3
Pubmed	19373868	Inhibition of RelB by 1,25-dihydroxyvitamin D3 promotes sensitivity of breast cancer cells to radiation.	Pubmed	5.767E-3	1.000E0	1.548E-2	1.659E-1	1	1	RELB
Pubmed	16549640	Clinical features of arrhythmogenic right ventricular dysplasia/cardiomyopathy associated with mutations in plakophilin-2.	Pubmed	5.767E-3	1.000E0	1.548E-2	1.659E-1	1	1	PKP2
Pubmed	27628320	Studies on the Contribution of Cox-2 Expression in the Progression of Oral Squamous Cell Carcinoma and H-Ras Activation.	Pubmed	5.767E-3	1.000E0	1.548E-2	1.659E-1	1	1	PTGS2
Pubmed	21771729	Deletion of cyclooxygenase 2 in mouse mammary epithelial cells delays breast cancer onset through augmentation of type 1 immune responses in tumors.	Pubmed	5.767E-3	1.000E0	1.548E-2	1.659E-1	1	1	PTGS2
Pubmed	24761915	The 765G>C polymorphism in the cyclooxygenase-2 gene and gastric cancer risk: an update by meta-analysis.	Pubmed	5.767E-3	1.000E0	1.548E-2	1.659E-1	1	1	PTGS2
Pubmed	7678549	Regional localization of the human vitronectin receptor alpha subunit gene (VNRA) to chromosome 2q31-->q32.	Pubmed	5.767E-3	1.000E0	1.548E-2	1.659E-1	1	1	ITGAV
Pubmed	9402626	D3 dopamine receptor-deficient mouse: evidence for reduced anxiety.	Pubmed	5.767E-3	1.000E0	1.548E-2	1.659E-1	1	1	DRD3
Pubmed	25171251	Interaction between PNPLA3 I148M variant and age at infection in determining fibrosis progression in chronic hepatitis C.	Pubmed	5.767E-3	1.000E0	1.548E-2	1.659E-1	1	1	PNPLA3
Pubmed	9727509	Granular corneal dystrophy with homozygous mutations in the kerato-epithelin gene.	Pubmed	5.767E-3	1.000E0	1.548E-2	1.659E-1	1	1	TGFBI
Pubmed	24197864	Hypoxia upregulates aldehyde dehydrogenase isoform 1 (ALDH1) expression and induces functional stem cell characteristics in human glioblastoma cells.	Pubmed	5.767E-3	1.000E0	1.548E-2	1.659E-1	1	1	ALDH1A1
Pubmed	23592780	Structural mechanism of ring-opening reaction of glucose by human serum albumin.	Pubmed	5.767E-3	1.000E0	1.548E-2	1.659E-1	1	1	ALB
Pubmed	12633883	Aging-related down-regulation of neprilysin, a putative beta-amyloid-degrading enzyme, in transgenic Tg2576 Alzheimer-like mouse brain is accompanied by an astroglial upregulation in the vicinity of beta-amyloid plaques.	Pubmed	5.767E-3	1.000E0	1.548E-2	1.659E-1	1	1	MME
Pubmed	26220687	Ethanol enhances arsenic-induced cyclooxygenase-2 expression via both NFAT and NF-Œ∫B signalings in colorectal cancer cells.	Pubmed	5.767E-3	1.000E0	1.548E-2	1.659E-1	1	1	PTGS2
Pubmed	33849428	Association of cyclin-dependent kinase inhibitor 2B antisense RNA 1 gene expression and rs2383207 variant with breast cancer risk and survival.	Pubmed	5.767E-3	1.000E0	1.548E-2	1.659E-1	1	1	CDKN2B-AS1
Pubmed	38350919	Germline mutations of homologous recombination genes and clinical outcomes in pancreatic cancer: a multicenter study in Taiwan.	Pubmed	5.767E-3	1.000E0	1.548E-2	1.659E-1	1	1	PDGFRA
Pubmed	23195684	Oxidative stress mediates chemerin-induced autophagy in endothelial cells.	Pubmed	5.767E-3	1.000E0	1.548E-2	1.659E-1	1	1	RARRES2
Pubmed	26244670	The prevalence of melanocortin-4 receptor gene mutations in Slovak obese children and adolescents.	Pubmed	5.767E-3	1.000E0	1.548E-2	1.659E-1	1	1	MC4R
Pubmed	25809937	A novel mutation of EYA4 in a large Chinese family with autosomal dominant middle-frequency sensorineural hearing loss by targeted exome sequencing.	Pubmed	5.767E-3	1.000E0	1.548E-2	1.659E-1	1	1	EYA4
Pubmed	22746317	A unique TGFBI protein in granular corneal dystrophy types 1 and 2.	Pubmed	5.767E-3	1.000E0	1.548E-2	1.659E-1	1	1	TGFBI
Pubmed	14523020	High affinity agonistic metal ion binding sites within the melanocortin 4 receptor illustrate conformational change of transmembrane region 3.	Pubmed	5.767E-3	1.000E0	1.548E-2	1.659E-1	1	1	MC4R
Pubmed	18841789	[Expression and clinical significance of cyclooxygenase-2 in nasal and paranasal sinus carcinoma].	Pubmed	5.767E-3	1.000E0	1.548E-2	1.659E-1	1	1	PTGS2
Pubmed	26978657	Mechanosensory and ATP Release Deficits following Keratin14-Cre-Mediated TRPA1 Deletion Despite Absence of TRPA1 in Murine Keratinocytes.	Pubmed	5.767E-3	1.000E0	1.548E-2	1.659E-1	1	1	TRPA1
Pubmed	15525653	Integrin-mediated adhesion and soluble ligand binding stabilize COX-2 protein levels in endothelial cells by inducing expression and preventing degradation.	Pubmed	5.767E-3	1.000E0	1.548E-2	1.659E-1	1	1	PTGS2
Pubmed	31042085	Genetic Deletion of Semaphorin 3E Aggravates Airway Contraction in a Mouse Model of Allergic Asthma.	Pubmed	5.767E-3	1.000E0	1.548E-2	1.659E-1	1	1	SEMA3E
Pubmed	19358223	The DRD3 rs6280 polymorphism and prevalence of tardive dyskinesia: a meta-analysis.	Pubmed	5.767E-3	1.000E0	1.548E-2	1.659E-1	1	1	DRD3
Pubmed	24376837	Behavioral and neurochemical characterization of new mouse model of hyperphenylalaninemia.	Pubmed	5.767E-3	1.000E0	1.548E-2	1.659E-1	1	1	PAH
Pubmed	29956823	Impact of patatin-like phospholipase domain containing 3 rs738409¬†G/G genotype on hepatic decompensation and mortality in patients with portal hypertension.	Pubmed	5.767E-3	1.000E0	1.548E-2	1.659E-1	1	1	PNPLA3
Pubmed	23000341	Identification of a Rho family specific guanine nucleotide exchange factor, FLJ00018, as a novel actin-binding protein.	Pubmed	5.767E-3	1.000E0	1.548E-2	1.659E-1	1	1	PLEKHG2
Pubmed	36311771	Brief Research Report: Serum clara cell 16 kDa protein levels are increased in patients hospitalized for severe SARS-CoV-2 or sepsis infection.	Pubmed	5.767E-3	1.000E0	1.548E-2	1.659E-1	1	1	SCGB1A1
Pubmed	24349208	Hepatic crown-like structure: a unique histological feature in non-alcoholic steatohepatitis in mice and humans.	Pubmed	5.767E-3	1.000E0	1.548E-2	1.659E-1	1	1	MC4R
Pubmed	21612403	Lysyl oxidase G473A polymorphism is associated with increased risk of coronary artery diseases.	Pubmed	5.767E-3	1.000E0	1.548E-2	1.659E-1	1	1	LOX
Pubmed	27246851	Characterization of Eicosanoids Produced by Adipocyte Lipolysis: IMPLICATION OF CYCLOOXYGENASE-2 IN ADIPOSE INFLAMMATION.	Pubmed	5.767E-3	1.000E0	1.548E-2	1.659E-1	1	1	PTGS2
Pubmed	23577108	RNA interference against platelet-derived growth factor receptor Œ± mRNA inhibits fibroblast transdifferentiation in skin lesions of patients with systemic sclerosis.	Pubmed	5.767E-3	1.000E0	1.548E-2	1.659E-1	1	1	PDGFRA
Pubmed	17344033	Reduced platelet vesicular monoamine transporter density in Tourette's syndrome pediatric male patients.	Pubmed	5.767E-3	1.000E0	1.548E-2	1.659E-1	1	1	SLC18A2
Pubmed	32005173	DSP p.(Thr2104Glnfs*12) variant presents variably with early onset severe arrhythmias and left ventricular cardiomyopathy.	Pubmed	5.767E-3	1.000E0	1.548E-2	1.659E-1	1	1	DSP
Pubmed	20805641	Decreasing expression of the interleukin-13 receptor IL-13Ralpha2 in treated recurrent malignant gliomas.	Pubmed	5.767E-3	1.000E0	1.548E-2	1.659E-1	1	1	IL13RA2
Pubmed	10751458	A paradoxical locomotor response in serotonin 5-HT(2C) receptor mutant mice.	Pubmed	5.767E-3	1.000E0	1.548E-2	1.659E-1	1	1	HTR2C
Pubmed	26148881	The expression of aldehyde dehydrogenase 1 (ALDH1) in ovarian carcinomas and its clinicopathological associations: a retrospective study.	Pubmed	5.767E-3	1.000E0	1.548E-2	1.659E-1	1	1	ALDH1A1
Pubmed	16021472	Complex HTR2C linkage disequilibrium and promoter associations with body mass index and serum leptin.	Pubmed	5.767E-3	1.000E0	1.548E-2	1.659E-1	1	1	HTR2C
Pubmed	12391278	Cyclooxygenase-2 acts as an endogenous brake on endothelin-1 release by human pulmonary artery smooth muscle cells: implications for pulmonary hypertension.	Pubmed	5.767E-3	1.000E0	1.548E-2	1.659E-1	1	1	PTGS2
Pubmed	32020770	Effect of the patatin-like phospholipase domain containing 3 gene (PNPLA3) I148M polymorphism on the risk and severity of nonalcoholic fatty liver disease and metabolic syndromes: A meta-analysis of paediatric and adolescent individuals.	Pubmed	5.767E-3	1.000E0	1.548E-2	1.659E-1	1	1	PNPLA3
Pubmed	8605586	Mechanism of anti-HIV activity of negatively charged albumins: biomolecular interaction with the HIV-1 envelope protein gp120.	Pubmed	5.767E-3	1.000E0	1.548E-2	1.659E-1	1	1	ALB
Pubmed	9101291	Prediction of multiple hypermutable codons in the human PAH gene: codon 280 contains recurrent mutations in Quebec and other populations.	Pubmed	5.767E-3	1.000E0	1.548E-2	1.659E-1	1	1	PAH
Pubmed	30139917	Specific oxylipins enhance vertebrate hematopoiesis via the receptor GPR132.	Pubmed	5.767E-3	1.000E0	1.548E-2	1.659E-1	1	1	GPR132
Pubmed	22710400	The establishment of supramolecular immunobead real-time PCR and the identification of Cox-2 as a metastasis-related marker in colorectal carcinoma.	Pubmed	5.767E-3	1.000E0	1.548E-2	1.659E-1	1	1	PTGS2
Pubmed	12151308	Clara cell secretory protein deficiency alters clara cell secretory apparatus and the protein composition of airway lining fluid.	Pubmed	5.767E-3	1.000E0	1.548E-2	1.659E-1	1	1	SCGB1A1
Pubmed	31211696	Intracellular retention of mutant lysyl oxidase leads to aortic dilation in response to increased hemodynamic stress.	Pubmed	5.767E-3	1.000E0	1.548E-2	1.659E-1	1	1	LOX
Pubmed	12885773	Skeletal muscle signaling pathway through the dystrophin glycoprotein complex and Rac1.	Pubmed	5.767E-3	1.000E0	1.548E-2	1.659E-1	1	1	LAMA1
Pubmed	34225755	Long non-coding RNA ANRIL promotes homologous recombination-mediated DNA repair by maintaining ATR protein stability to enhance cancer resistance.	Pubmed	5.767E-3	1.000E0	1.548E-2	1.659E-1	1	1	CDKN2B-AS1
Pubmed	20720179	Amino acid substitutions in the FXYD motif enhance phospholemman-induced modulation of cardiac L-type calcium channels.	Pubmed	5.767E-3	1.000E0	1.548E-2	1.659E-1	1	1	FXYD1
Pubmed	11329255	Human thymidylate synthase is in the closed conformation when complexed with dUMP and raltitrexed, an antifolate drug.	Pubmed	5.767E-3	1.000E0	1.548E-2	1.659E-1	1	1	TYMS
Pubmed	28472061	Sex differences in mouse Transient Receptor Potential Cation Channel, Subfamily M, Member 8 expressing trigeminal ganglion neurons.	Pubmed	5.767E-3	1.000E0	1.548E-2	1.659E-1	1	1	TRPM8
Pubmed	16513329	Antipsychotic-induced tardive dyskinesia and the Ser9Gly polymorphism in the DRD3 gene: a meta analysis.	Pubmed	5.767E-3	1.000E0	1.548E-2	1.659E-1	1	1	DRD3
Pubmed	34959735	The Role of TRPA1 Channels in the Central Processing of Odours Contributing to the Behavioural Responses of Mice.	Pubmed	5.767E-3	1.000E0	1.548E-2	1.659E-1	1	1	TRPA1
Pubmed	31678002	Lysyl oxidase promotes liver metastasis of gastric cancer via facilitating the reciprocal interactions between tumor cells and cancer associated fibroblasts.	Pubmed	5.767E-3	1.000E0	1.548E-2	1.659E-1	1	1	LOX
Pubmed	27173423	Genetic background of hyperphenylalaninemia in Nagasaki, Japan.	Pubmed	5.767E-3	1.000E0	1.548E-2	1.659E-1	1	1	PAH
Pubmed	21205926	4-oxo-2-nonenal (4-ONE): evidence of transient receptor potential ankyrin 1-dependent and -independent nociceptive and vasoactive responses in vivo.	Pubmed	5.767E-3	1.000E0	1.548E-2	1.659E-1	1	1	TRPA1
Pubmed	26543026	A novel splicing mutation in the albumin gene (c.270+1G>T) causes analbuminaemia in a German infant.	Pubmed	5.767E-3	1.000E0	1.548E-2	1.659E-1	1	1	ALB
Pubmed	23758270	Lysyl oxidase genetic variants and the prognosis of glioma.	Pubmed	5.767E-3	1.000E0	1.548E-2	1.659E-1	1	1	LOX
Pubmed	21565291	Gain-of-function mutations of ARHGAP31, a Cdc42/Rac1 GTPase regulator, cause syndromic cutis aplasia and limb anomalies.	Pubmed	5.767E-3	1.000E0	1.548E-2	1.659E-1	1	1	ARHGAP31
Pubmed	34211111	A novel missense variant in the EML1 gene associated with bilateral ribbon-like subcortical heterotopia leads to ciliary defects.	Pubmed	5.767E-3	1.000E0	1.548E-2	1.659E-1	1	1	EML1
Pubmed	36129598	Circulating expression and clinical significance of LncRNA ANRIL in diabetic kidney disease.	Pubmed	5.767E-3	1.000E0	1.548E-2	1.659E-1	1	1	CDKN2B-AS1
Pubmed	21181412	Time-specific blockade of PDGFR with Imatinib (Glivec¬Æ) causes cataract and disruption of lens fiber cells in neonatal mice.	Pubmed	5.767E-3	1.000E0	1.548E-2	1.659E-1	1	1	PDGFRA
Pubmed	21168459	Variant adiponutrin (PNPLA3) represents a common fibrosis risk gene: non-invasive elastography-based study in chronic liver disease.	Pubmed	5.767E-3	1.000E0	1.548E-2	1.659E-1	1	1	PNPLA3
Pubmed	31970686	Cyclooxygenase-2 expression as a prognostic factor in pediatric classical Hodgkin lymphoma.	Pubmed	5.767E-3	1.000E0	1.548E-2	1.659E-1	1	1	PTGS2
Pubmed	25785536	Genes in dizygote twins with Bowman layer corneal dystrophy.	Pubmed	5.767E-3	1.000E0	1.548E-2	1.659E-1	1	1	TGFBI
Pubmed	22925375	Chemerin is present in human cord blood and is positively correlated with birthweight.	Pubmed	5.767E-3	1.000E0	1.548E-2	1.659E-1	1	1	RARRES2
Pubmed	38117245	Loss of TRPM8 Exacerbate Herpes Simplex Keratitis Infection in Mice by Promoting the Infiltration of CD11b+ Ly6G+ Cells and Increasing the Viral Load in the Cornea.	Pubmed	5.767E-3	1.000E0	1.548E-2	1.659E-1	1	1	TRPM8
Pubmed	24161911	The C-terminus of the long AKAP13 isoform (AKAP-Lbc) is critical for development of compensatory cardiac hypertrophy.	Pubmed	5.767E-3	1.000E0	1.548E-2	1.659E-1	1	1	AKAP13
Pubmed	21168475	Activation of dopamine D3 receptors inhibits reward-related learning induced by cocaine.	Pubmed	5.767E-3	1.000E0	1.548E-2	1.659E-1	1	1	DRD3
Pubmed	22878467	Patatin-like phospholipase domain-containing 3 (PNPLA3) I148M (rs738409) affects hepatic VLDL secretion in humans and in vitro.	Pubmed	5.767E-3	1.000E0	1.548E-2	1.659E-1	1	1	PNPLA3
Pubmed	21541277	The association of a single nucleotide polymorphism in the promoter region of the LAMA1 gene with susceptibility to Chinese high myopia.	Pubmed	5.767E-3	1.000E0	1.548E-2	1.659E-1	1	1	LAMA1
Pubmed	21541271	The association of age-related maculopathy susceptibility 2 polymorphisms with phenotype in typical neovascular age-related macular degeneration and polypoidal choroidal vasculopathy.	Pubmed	5.767E-3	1.000E0	1.548E-2	1.659E-1	1	1	ARMS2
Pubmed	16405503	Resting and arecoline-stimulated brain metabolism and signaling involving arachidonic acid are altered in the cyclooxygenase-2 knockout mouse.	Pubmed	5.767E-3	1.000E0	1.548E-2	1.659E-1	1	1	PTGS2
Pubmed	15346771	Genomic organization of mouse desmocollin genes reveals evolutionary conservation.	Pubmed	5.767E-3	1.000E0	1.548E-2	1.659E-1	1	1	DSP
Pubmed	27832207	Structural and Functional Effect of an Oscillating Electric Field on the Dopamine-D3 Receptor: A Molecular Dynamics Simulation Study.	Pubmed	5.767E-3	1.000E0	1.548E-2	1.659E-1	1	1	DRD3
Pubmed	15812311	Characterization of a cyclooxygenase-2-765G-->C promoter polymorphism in human neural cells.	Pubmed	5.767E-3	1.000E0	1.548E-2	1.659E-1	1	1	PTGS2
Pubmed	12200800	In human IgA nephropathy uteroglobin does not play the role inferred from transgenic mice.	Pubmed	5.767E-3	1.000E0	1.548E-2	1.659E-1	1	1	SCGB1A1
Pubmed	15248379	Cyclooxygenase-2 expression in primary human colorectal cancers and bone marrow micrometastases.	Pubmed	5.767E-3	1.000E0	1.548E-2	1.659E-1	1	1	PTGS2
Pubmed	9139828	Thermoregulatory and metabolic phenotypes of mice lacking noradrenaline and adrenaline.	Pubmed	5.767E-3	1.000E0	1.548E-2	1.659E-1	1	1	DBH
Pubmed	24783249	Combining TNFSF15 and ASCA IgA can be used as a predictor for the stenosis/perforating phenotype of Crohn's disease.	Pubmed	5.767E-3	1.000E0	1.548E-2	1.659E-1	1	1	TNFSF15
Pubmed	12763047	Mechanotransduction in bone cells proceeds via activation of COX-2, but not COX-1.	Pubmed	5.767E-3	1.000E0	1.548E-2	1.659E-1	1	1	PTGS2
Pubmed	18094254	Diversity in the neural circuitry of cold sensing revealed by genetic axonal labeling of transient receptor potential melastatin 8 neurons.	Pubmed	5.767E-3	1.000E0	1.548E-2	1.659E-1	1	1	TRPM8
Pubmed	35227955	Long non-coding RNA ANRIL serves as a potential marker of disease risk, inflammation, and disease activity of pediatric inflammatory bowel disease.	Pubmed	5.767E-3	1.000E0	1.548E-2	1.659E-1	1	1	CDKN2B-AS1
Pubmed	14981085	The two-pore domain K+ channel, TRESK, is activated by the cytoplasmic calcium signal through calcineurin.	Pubmed	5.767E-3	1.000E0	1.548E-2	1.659E-1	1	1	KCNK18
Pubmed	12777984	Cyclooxygenase-2 promoter for tumour-specific targeting of adenoviral vectors to melanoma.	Pubmed	5.767E-3	1.000E0	1.548E-2	1.659E-1	1	1	PTGS2
Pubmed	13680221	Expression of cyclooxygenase-2 in chondroblastoma: immunohistochemical analysis with special emphasis on local inflammatory reaction.	Pubmed	5.767E-3	1.000E0	1.548E-2	1.659E-1	1	1	PTGS2
Pubmed	23315805	Meta-analysis of the relationship between the LOC387715/ARMS2 polymorphism and polypoidal choroidal vasculopathy.	Pubmed	5.767E-3	1.000E0	1.548E-2	1.659E-1	1	1	ARMS2
Pubmed	20589679	Prognostic but not predictive role of platelet-derived growth factor receptors in patients with recurrent glioblastoma.	Pubmed	5.767E-3	1.000E0	1.548E-2	1.659E-1	1	1	PDGFRA
Pubmed	26773576	A family with the Arg103Pro mutation in the NEUROD1 gene detected by next-generation sequencing - Clinical characteristics of mutation carriers.	Pubmed	5.767E-3	1.000E0	1.548E-2	1.659E-1	1	1	NEUROD1
Pubmed	23398201	PNPLA3/adiponutrin functions in lipid droplet formation.	Pubmed	5.767E-3	1.000E0	1.548E-2	1.659E-1	1	1	PNPLA3
Pubmed	19706361	Identification of a novel cytosolic aldehyde dehydrogenase allele, ALDH1A1*4.	Pubmed	5.767E-3	1.000E0	1.548E-2	1.659E-1	1	1	ALDH1A1
Pubmed	29486293	Familial PDGFRA-mutation syndrome: somatic and gastrointestinal phenotype.	Pubmed	5.767E-3	1.000E0	1.548E-2	1.659E-1	1	1	PDGFRA
Pubmed	22927999	TRPA1 mediates mechanical sensitization in nociceptors during inflammation.	Pubmed	5.767E-3	1.000E0	1.548E-2	1.659E-1	1	1	TRPA1
Pubmed	15371743	Role of DRD3 in morphine-induced conditioned place preference using drd3-knockout mice.	Pubmed	5.767E-3	1.000E0	1.548E-2	1.659E-1	1	1	DRD3
Pubmed	21577211	Role of COX-2 in lymphangiogenesis and restoration of lymphatic flow in secondary lymphedema.	Pubmed	5.767E-3	1.000E0	1.548E-2	1.659E-1	1	1	PTGS2
Pubmed	34477243	Distinguishing colorectal adenoma from hyperplastic polyp by WNT2 expression.	Pubmed	5.767E-3	1.000E0	1.548E-2	1.659E-1	1	1	WNT2
Pubmed	25604732	Mertk deficiency alters expression of micrornas in the retinal pigment epithelium cells.	Pubmed	5.767E-3	1.000E0	1.548E-2	1.659E-1	1	1	MERTK
Pubmed	27690342	Tyrosine kinase LYN is an oncotarget in human cervical cancer: A quantitative proteomic based study.	Pubmed	5.767E-3	1.000E0	1.548E-2	1.659E-1	1	1	LYN
Pubmed	28028606	Novelty seeking mediates the effect of DRD3 variation on onset age of amphetamine dependence in Han Chinese population.	Pubmed	5.767E-3	1.000E0	1.548E-2	1.659E-1	1	1	DRD3
Pubmed	18971258	Voluntary exercise prevents the obese and diabetic metabolic syndrome of the melanocortin-4 receptor knockout mouse.	Pubmed	5.767E-3	1.000E0	1.548E-2	1.659E-1	1	1	MC4R
Pubmed	15728234	Role of ChemR23 in directing the migration of myeloid and plasmacytoid dendritic cells to lymphoid organs and inflamed skin.	Pubmed	5.767E-3	1.000E0	1.548E-2	1.659E-1	1	1	RARRES2
Pubmed	29653233	Three novel variants (p.Glu178Lys, p.Val245Met, p.Ser250Phe) of the phenylalanine hydroxylase (PAH) gene impair protein expression and function in vitro.	Pubmed	5.767E-3	1.000E0	1.548E-2	1.659E-1	1	1	PAH
Pubmed	15501776	Role of protein tyrosine kinase p53/56lyn in diminished lipopolysaccharide priming of formylmethionylleucyl- phenylalanine-induced superoxide production in human newborn neutrophils.	Pubmed	5.767E-3	1.000E0	1.548E-2	1.659E-1	1	1	LYN
Pubmed	16307046	Kinetics of interaction of local anesthetics with human serum albumin.	Pubmed	5.767E-3	1.000E0	1.548E-2	1.659E-1	1	1	ALB
Pubmed	19084589	Induction of COX-2 in human airway cells by manganese: role of PI3K/PKB, p38 MAPK, PKCs, Src, and glutathione depletion.	Pubmed	5.767E-3	1.000E0	1.548E-2	1.659E-1	1	1	PTGS2
Pubmed	19251437	Effect of sodium butyrate on lung vascular TNFSF15 (TL1A) expression: differential expression patterns in pulmonary artery and microvascular endothelial cells.	Pubmed	5.767E-3	1.000E0	1.548E-2	1.659E-1	1	1	TNFSF15
Pubmed	12486102	Sustained activation of Lyn tyrosine kinase in vivo leads to autoimmunity.	Pubmed	5.767E-3	1.000E0	1.548E-2	1.659E-1	1	1	LYN
Pubmed	26905753	Large-scale evaluation of SLC18A2 in prostate cancer reveals diagnostic and prognostic biomarker potential at three molecular levels.	Pubmed	5.767E-3	1.000E0	1.548E-2	1.659E-1	1	1	SLC18A2
Pubmed	30054423	GNA14 silencing suppresses the proliferation of endometrial carcinoma cells through inducing apoptosis and G2/M cell cycle arrest.	Pubmed	5.767E-3	1.000E0	1.548E-2	1.659E-1	1	1	GNA14
Pubmed	19383149	Pharmacological blockade of TRPA1 inhibits mechanical firing in nociceptors.	Pubmed	5.767E-3	1.000E0	1.548E-2	1.659E-1	1	1	TRPA1
Pubmed	22577245	Nuclear localization of COX-2 in relation to the expression of stemness markers in urinary bladder cancer.	Pubmed	5.767E-3	1.000E0	1.548E-2	1.659E-1	1	1	PTGS2
Pubmed	32717813	The Background K+ Channel TRESK in Sensory Physiology and Pain.	Pubmed	5.767E-3	1.000E0	1.548E-2	1.659E-1	1	1	KCNK18
Pubmed	24506538	Mild lipid stress induces profound loss of MC4R protein abundance and function.	Pubmed	5.767E-3	1.000E0	1.548E-2	1.659E-1	1	1	MC4R
Pubmed	12006564	Up-regulation of cyclooxygenase-2 expression and prostaglandin synthesis in endometrial stromal cells by malignant endometrial epithelial cells. A paracrine effect mediated by prostaglandin E2 and nuclear factor-kappa B.	Pubmed	5.767E-3	1.000E0	1.548E-2	1.659E-1	1	1	PTGS2
Pubmed	20852027	Effects of PNPLA3 on liver fat and metabolic profile in Hispanic children and adolescents.	Pubmed	5.767E-3	1.000E0	1.548E-2	1.659E-1	1	1	PNPLA3
Pubmed	14981236	NGEP, a gene encoding a membrane protein detected only in prostate cancer and normal prostate.	Pubmed	5.767E-3	1.000E0	1.548E-2	1.659E-1	1	1	ANO7
Pubmed	23675481	Thymidylate synthase expression determines pemetrexed targets and resistance development in tumour cells.	Pubmed	5.767E-3	1.000E0	1.548E-2	1.659E-1	1	1	TYMS
Pubmed	23506736	Dopamine D3 receptors regulate reconsolidation of cocaine memory.	Pubmed	5.767E-3	1.000E0	1.548E-2	1.659E-1	1	1	DRD3
Pubmed	34862305	A translational exploration of the effects of WNT2 variants on altered cortical structures in autism spectrum disorder.	Pubmed	5.767E-3	1.000E0	1.548E-2	1.659E-1	1	1	WNT2
Pubmed	24038622	Mechanistic investigation of domain specific unfolding of human serum albumin and the effect of sucrose.	Pubmed	5.767E-3	1.000E0	1.548E-2	1.659E-1	1	1	ALB
Pubmed	31862949	Upregulation of cancer-associated gene expression in activated fibroblasts in a mouse model of non-alcoholic steatohepatitis.	Pubmed	5.767E-3	1.000E0	1.548E-2	1.659E-1	1	1	MC4R
Pubmed	23014838	Functions of transmembrane domain 3 of human melanocortin-4 receptor.	Pubmed	5.767E-3	1.000E0	1.548E-2	1.659E-1	1	1	MC4R
Pubmed	23014839	Pleiotropic functions of the transmembrane domain 6 of human melanocortin-4 receptor.	Pubmed	5.767E-3	1.000E0	1.548E-2	1.659E-1	1	1	MC4R
Pubmed	27342912	Low density of CD204-positive M2-type tumor-associated macrophages in Epstein-Barr virus-associated gastric cancer: a clinicopathologic study with digital image analysis.	Pubmed	5.767E-3	1.000E0	1.548E-2	1.659E-1	1	1	MSR1
Pubmed	22553252	Vascular COX-2 modulates blood pressure and thrombosis in mice.	Pubmed	5.767E-3	1.000E0	1.548E-2	1.659E-1	1	1	PTGS2
Pubmed	29055919	The Expression of PNPLA3 Polymorphism could be the Key for Severe Liver Disease in NAFLD in Hispanic Population.	Pubmed	5.767E-3	1.000E0	1.548E-2	1.659E-1	1	1	PNPLA3
Pubmed	10199800	Several mutations in the melanocortin-4 receptor gene including a nonsense and a frameshift mutation associated with dominantly inherited obesity in humans.	Pubmed	5.767E-3	1.000E0	1.548E-2	1.659E-1	1	1	MC4R
Pubmed	29437494	Targeted Next-Generation Sequencing Reveals a Novel Frameshift Mutation in the MERTK Gene in a Chinese Family with Retinitis Pigmentosa.	Pubmed	5.767E-3	1.000E0	1.548E-2	1.659E-1	1	1	MERTK
Pubmed	10187817	Molecular cloning and characterization of two novel pro-apoptotic isoforms of caspase-10.	Pubmed	5.767E-3	1.000E0	1.548E-2	1.659E-1	1	1	CASP10
Pubmed	31534014	ALDH1A1 Contributes to PARP Inhibitor Resistance via Enhancing DNA Repair in BRCA2-/- Ovarian Cancer Cells.	Pubmed	5.767E-3	1.000E0	1.548E-2	1.659E-1	1	1	ALDH1A1
Pubmed	30992311	TRESK (K2P18.1) Background Potassium Channel Is Activated by Novel-Type Protein Kinase C via Dephosphorylation.	Pubmed	5.767E-3	1.000E0	1.548E-2	1.659E-1	1	1	KCNK18
Pubmed	8003005	Genetic tests to reveal TAT homodimer formation and select TAT homodimer inhibitor.	Pubmed	5.767E-3	1.000E0	1.548E-2	1.659E-1	1	1	MME
Pubmed	18082256	Overexpression of stem cell associated ALDH1A1, a target of the leukemogenic transcription factor TLX1/HOX11, inhibits lymphopoiesis and promotes myelopoiesis in murine hematopoietic progenitors.	Pubmed	5.767E-3	1.000E0	1.548E-2	1.659E-1	1	1	ALDH1A1
Pubmed	1312261	Reconstitution of enzymatic activity in hepatocytes of phenylalanine hydroxylase-deficient mice.	Pubmed	5.767E-3	1.000E0	1.548E-2	1.659E-1	1	1	PAH
Pubmed	24518566	Physiological COX-2 expression in breast epithelium associates with COX-2 levels in ductal carcinoma in situ and invasive breast cancer in young women.	Pubmed	5.767E-3	1.000E0	1.548E-2	1.659E-1	1	1	PTGS2
Pubmed	21697282	Api6/AIM/SpŒ±/CD5L overexpression in alveolar type II epithelial cells induces spontaneous lung adenocarcinoma.	Pubmed	5.767E-3	1.000E0	1.548E-2	1.659E-1	1	1	ITGAV
Pubmed	10366438	Identification of metastasis-promoting sequences in the mouse laminin alpha 1 chain.	Pubmed	5.767E-3	1.000E0	1.548E-2	1.659E-1	1	1	LAMA1
Pubmed	24722298	BAG3 protein expression in melanoma metastatic lymph nodes correlates with patients' survival.	Pubmed	5.767E-3	1.000E0	1.548E-2	1.659E-1	1	1	BAG3
Pubmed	30715670	SAMD9 is a (epi-) genetically regulated anti-inflammatory factor activated in RA patients.	Pubmed	5.767E-3	1.000E0	1.548E-2	1.659E-1	1	1	SAMD9
Pubmed	20648474	I148M patatin-like phospholipase domain-containing 3 gene variant and severity of pediatric nonalcoholic fatty liver disease.	Pubmed	5.767E-3	1.000E0	1.548E-2	1.659E-1	1	1	PNPLA3
Pubmed	33296268	Role of the COX2-PGE2 axis in S. pneumoniae-induced exacerbation of experimental fibrosis.	Pubmed	5.767E-3	1.000E0	1.548E-2	1.659E-1	1	1	PTGS2
Pubmed	28124385	Up-regulation of plakophilin-2 is correlated with the progression of glioma.	Pubmed	5.767E-3	1.000E0	1.548E-2	1.659E-1	1	1	PKP2
Pubmed	14559114	Tryptophan hydroxylase expression in human skin cells.	Pubmed	5.767E-3	1.000E0	1.548E-2	1.659E-1	1	1	TPH1
Pubmed	27797398	Hepatic chemerin mRNA expression is reduced in human nonalcoholic steatohepatitis.	Pubmed	5.767E-3	1.000E0	1.548E-2	1.659E-1	1	1	RARRES2
Pubmed	22805469	COX/PGE(2) axis critically regulates effects of LPS on eosinophilia-associated cytokine production in nasal polyps.	Pubmed	5.767E-3	1.000E0	1.548E-2	1.659E-1	1	1	PTGS2
Pubmed	22506937	siRNA-mediated knock-down of COX-2 in melanocytes suppresses melanogenesis.	Pubmed	5.767E-3	1.000E0	1.548E-2	1.659E-1	1	1	PTGS2
Pubmed	12670925	Lysophosphatidic acid (LPA) enhances the metastatic potential of human colon carcinoma DLD1 cells through LPA1.	Pubmed	5.767E-3	1.000E0	1.548E-2	1.659E-1	1	1	LPAR1
Pubmed	20061624	CALHM1 P86L polymorphism is a risk factor for Alzheimer's disease in the Chinese population.	Pubmed	5.767E-3	1.000E0	1.548E-2	1.659E-1	1	1	CALHM1
Pubmed	16454580	Influence of human serum albumin on photodegradation of folic acid in solution.	Pubmed	5.767E-3	1.000E0	1.548E-2	1.659E-1	1	1	ALB
Pubmed	20815037	Immunohistochemical study of vesicle monoamine transporter 2 in the hippocampal region of genetic animal model of schizophrenia.	Pubmed	5.767E-3	1.000E0	1.548E-2	1.659E-1	1	1	SLC18A2
Pubmed	21827011	[Adherent culture of CD133+ cells in glioblastomas and expression of ADLH1].	Pubmed	5.767E-3	1.000E0	1.548E-2	1.659E-1	1	1	ALDH1A1
Pubmed	31379497	The Role of TRESK in Discrete Sensory Neuron Populations and Somatosensory Processing.	Pubmed	5.767E-3	1.000E0	1.548E-2	1.659E-1	1	1	KCNK18
Pubmed	12210276	Aromatic amino acid hydroxylase genes and schizophrenia.	Pubmed	5.767E-3	1.000E0	1.548E-2	1.659E-1	1	1	PAH
Pubmed	24722245	Mitogen-activated protein kinase phosphatase 3 (MKP-3)-deficient mice are resistant to diet-induced obesity.	Pubmed	5.767E-3	1.000E0	1.548E-2	1.659E-1	1	1	DUSP6
Pubmed	18503750	Elucidation of the role of COX-2 in liver fibrogenesis using transgenic mice.	Pubmed	5.767E-3	1.000E0	1.548E-2	1.659E-1	1	1	PTGS2
Pubmed	33683783	Effect of 5-HT2C receptor gene polymorphism (HTR2C-759C/T) on metabolic adverse effects in Thai psychiatric patients treated with risperidone.	Pubmed	5.767E-3	1.000E0	1.548E-2	1.659E-1	1	1	HTR2C
Pubmed	33512463	Mer tyrosine kinase‚ÄÇas a possible link between resolution of inflammation and tissue fibrosis in IgG4-related disease.	Pubmed	5.767E-3	1.000E0	1.548E-2	1.659E-1	1	1	MERTK
Pubmed	2157203	Polyadenylylation signal of the mouse thymidylate synthase gene was created by insertion of an L1 repetitive element downstream of the open reading frame.	Pubmed	5.767E-3	1.000E0	1.548E-2	1.659E-1	1	1	TYMS
Pubmed	20374728	Mutations in melanocortin-4 receptor and human obesity.	Pubmed	5.767E-3	1.000E0	1.548E-2	1.659E-1	1	1	MC4R
Pubmed	27641425	Utility of a simple prognostic stratification based on platelet counts and serum albumin levels in elderly patients with diffuse large B cell lymphoma.	Pubmed	5.767E-3	1.000E0	1.548E-2	1.659E-1	1	1	ALB
Pubmed	31078135	Association of serum chemerin and inflammatory factors with type 2 diabetes macroangiopathy and waist-to-stature ratio.	Pubmed	5.767E-3	1.000E0	1.548E-2	1.659E-1	1	1	RARRES2
Pubmed	25340522	Germline mutations in MAP3K6 are associated with familial gastric cancer.	Pubmed	5.767E-3	1.000E0	1.548E-2	1.659E-1	1	1	MAP3K6
Pubmed	15464186	Role of truncating mutations in MME gene in fetomaternal alloimmunisation and antenatal glomerulopathies.	Pubmed	5.767E-3	1.000E0	1.548E-2	1.659E-1	1	1	MME
Pubmed	15549500	Association of an intragenic microsatellite marker in the CC16 gene with asthma in the Indian population.	Pubmed	5.767E-3	1.000E0	1.548E-2	1.659E-1	1	1	SCGB1A1
Pubmed	8894141	Distribution of platelet-derived growth factor (PDGF) A chain mRNA, protein, and PDGF-alpha receptor in rapidly forming human bone.	Pubmed	5.767E-3	1.000E0	1.548E-2	1.659E-1	1	1	PDGFRA
Pubmed	23988761	Dopamine beta-hydroxylase gene modulates individuals' empathic ability.	Pubmed	5.767E-3	1.000E0	1.548E-2	1.659E-1	1	1	DBH
Pubmed	25543233	Effect of PNPLA3 rs738409 variant (I148 M) on hepatic steatosis, necroinflammation, and fibrosis in Japanese patients with chronic hepatitis C.	Pubmed	5.767E-3	1.000E0	1.548E-2	1.659E-1	1	1	PNPLA3
Pubmed	22435969	Association between COX-2 rs2745557 polymorphism and prostate cancer risk: a systematic review and meta-analysis.	Pubmed	5.767E-3	1.000E0	1.548E-2	1.659E-1	1	1	PTGS2
Pubmed	25281773	Bacterial and algal orthologs of prostaglandin H‚ÇÇsynthase: novel insights into the evolution of an integral membrane protein.	Pubmed	5.767E-3	1.000E0	1.548E-2	1.659E-1	1	1	PTGS2
Pubmed	17608142	Cloning of genes expressed in cell quiescence: a new function of the ras-recision/lysyl oxidase gene.	Pubmed	5.767E-3	1.000E0	1.548E-2	1.659E-1	1	1	LOX
Pubmed	24268915	Targeted Cox2 gene deletion in intestinal epithelial cells decreases tumorigenesis in female, but not male, ApcMin/+ mice.	Pubmed	5.767E-3	1.000E0	1.548E-2	1.659E-1	1	1	PTGS2
Pubmed	21146954	Genes and abdominal aortic aneurysm.	Pubmed	5.767E-3	1.000E0	1.548E-2	1.659E-1	1	1	CDKN2B-AS1
Pubmed	22555807	TRPM8 ion channel is aberrantly expressed and required for preventing replicative senescence in pancreatic adenocarcinoma: potential role of TRPM8 as a biomarker and target.	Pubmed	5.767E-3	1.000E0	1.548E-2	1.659E-1	1	1	TRPM8
Pubmed	30835471	Role of Conserved Histidine and Serine in the HCXXXXXRS Motif of Human Dual-Specificity Phosphatase 5.	Pubmed	5.767E-3	1.000E0	1.548E-2	1.659E-1	1	1	DUSP5
Pubmed	35563682	Short-Term Autophagy Preconditioning Upregulates the Expression of COX2 and PGE2 and Alters the Immune Phenotype of Human Adipose-Derived Stem Cells In Vitro.	Pubmed	5.767E-3	1.000E0	1.548E-2	1.659E-1	1	1	PTGS2
Pubmed	21854542	Cyclic AMP increases COX-2 expression via mitogen-activated kinase in human myometrial cells.	Pubmed	5.767E-3	1.000E0	1.548E-2	1.659E-1	1	1	PTGS2
Pubmed	17429404	Effects of the dopamine D3 receptor (DRD3) gene polymorphisms on risperidone response: a pharmacogenetic study.	Pubmed	5.767E-3	1.000E0	1.548E-2	1.659E-1	1	1	DRD3
Pubmed	1975559	Two mutations within the coding sequence of the phenylalanine hydroxylase gene.	Pubmed	5.767E-3	1.000E0	1.548E-2	1.659E-1	1	1	PAH
Pubmed	31898856	Vesicular monoamine transporter 2 mediates fear behavior in mice.	Pubmed	5.767E-3	1.000E0	1.548E-2	1.659E-1	1	1	SLC18A2
Pubmed	24700863	Hypertonicity compromises renal mineralocorticoid receptor signaling through Tis11b-mediated post-transcriptional control.	Pubmed	5.767E-3	1.000E0	1.548E-2	1.659E-1	1	1	ZFP36L1
Pubmed	12920574	Association of a promoter variant in the inducible cyclooxygenase-2 gene (PTGS2) with type 2 diabetes mellitus in Pima Indians.	Pubmed	5.767E-3	1.000E0	1.548E-2	1.659E-1	1	1	PTGS2
Pubmed	21651891	Identification of tripartite motif-containing 22 (TRIM22) as a novel NF-Œ∫B activator.	Pubmed	5.767E-3	1.000E0	1.548E-2	1.659E-1	1	1	TRIM22
Pubmed	18371393	ALDH1 is a marker of normal and malignant human mammary stem cells and a predictor of poor clinical outcome.	Pubmed	5.767E-3	1.000E0	1.548E-2	1.659E-1	1	1	ALDH1A1
Pubmed	22986233	Pulmonary well-differentiated fetal adenocarcinoma with platelet-derived growth factor receptor (PDGFR)Œ± expression.	Pubmed	5.767E-3	1.000E0	1.548E-2	1.659E-1	1	1	PDGFRA
Pubmed	16310770	Nucleocytoplasmic shuttling of STK16 (PKL12), a Golgi-resident serine/threonine kinase involved in VEGF expression regulation.	Pubmed	5.767E-3	1.000E0	1.548E-2	1.659E-1	1	1	STK16
Pubmed	21675859	Macrophage scavenger receptor A mediates the uptake of gold colloids by macrophages in vitro.	Pubmed	5.767E-3	1.000E0	1.548E-2	1.659E-1	1	1	MSR1
Pubmed	12858032	Association of the 5-HT2c gene with susceptibility and minimum body mass index in anorexia nervosa.	Pubmed	5.767E-3	1.000E0	1.548E-2	1.659E-1	1	1	HTR2C
Pubmed	36849017	Deep Intronic PAH Variants Explain Missing Heritability in Hyperphenylalaninemia.	Pubmed	5.767E-3	1.000E0	1.548E-2	1.659E-1	1	1	PAH
Pubmed	32490680	Plasma albumin levels predict risk for nonsurvivors in critically ill patients with COVID-19.	Pubmed	5.767E-3	1.000E0	1.548E-2	1.659E-1	1	1	ALB
Pubmed	18718465	Heterotypic contact reveals a COX-2-mediated suppression of osteoblast differentiation by endothelial cells: A negative modulatory role for prostanoids in VEGF-mediated cell: cell communication?	Pubmed	5.767E-3	1.000E0	1.548E-2	1.659E-1	1	1	PTGS2
Pubmed	21205827	Caveolae-dependent endocytosis is required for class A macrophage scavenger receptor-mediated apoptosis in macrophages.	Pubmed	5.767E-3	1.000E0	1.548E-2	1.659E-1	1	1	MSR1
Pubmed	22518840	A stretch of polybasic residues mediates Cdc42 GTPase-activating protein (CdGAP) binding to phosphatidylinositol 3,4,5-trisphosphate and regulates its GAP activity.	Pubmed	5.767E-3	1.000E0	1.548E-2	1.659E-1	1	1	ARHGAP31
Pubmed	22697009	A possible association between ZNRD1 and aspirin-induced airway bronchoconstriction in a Korean population.	Pubmed	5.767E-3	1.000E0	1.548E-2	1.659E-1	1	1	POLR1H
Pubmed	15381252	Effect of phosphodiesterase 4 inhibitors on NFAT-dependent cyclooxygenase-2 expression in human T lymphocytes.	Pubmed	5.767E-3	1.000E0	1.548E-2	1.659E-1	1	1	PTGS2
Pubmed	23494177	The association between cyclooxygenase-2 1195¬†G/A polymorphism and hepatocellular carcinoma: evidence from a meta-analysis.	Pubmed	5.767E-3	1.000E0	1.548E-2	1.659E-1	1	1	PTGS2
Pubmed	9642259	Structure of tetrameric human phenylalanine hydroxylase and its implications for phenylketonuria.	Pubmed	5.767E-3	1.000E0	1.548E-2	1.659E-1	1	1	PAH
Pubmed	12670955	A lipid raft environment enhances Lyn kinase activity by protecting the active site tyrosine from dephosphorylation.	Pubmed	5.767E-3	1.000E0	1.548E-2	1.659E-1	1	1	LYN
Pubmed	22239017	Reduced expression of chemerin is associated with a poor prognosis and a lowed infiltration of both dendritic cells and natural killer cells in human hepatocellular carcinoma.	Pubmed	5.767E-3	1.000E0	1.548E-2	1.659E-1	1	1	RARRES2
Pubmed	11102652	Alterations within the endogenous opioid system in mice with targeted deletion of the neutral endopeptidase ('enkephalinase') gene.	Pubmed	5.767E-3	1.000E0	1.548E-2	1.659E-1	1	1	MME
Pubmed	18192694	15-Deoxy-Delta12,14-prostaglandin J2 induces COX-2 expression through Akt-driven AP-1 activation in human breast cancer cells: a potential role of ROS.	Pubmed	5.767E-3	1.000E0	1.548E-2	1.659E-1	1	1	PTGS2
Pubmed	24386118	A functional polymorphism in the 5HTR2C gene associated with stress responses also predicts incident cardiovascular events.	Pubmed	5.767E-3	1.000E0	1.548E-2	1.659E-1	1	1	HTR2C
Pubmed	35840810	Neutrophil-Derived COX-2 has a Key Role during Inflammatory Hyperalgesia.	Pubmed	5.767E-3	1.000E0	1.548E-2	1.659E-1	1	1	PTGS2
Pubmed	12667327	[Clinicopathologic significance of cyclooxygenase-2 mRNA expression in human breast carcinoma].	Pubmed	5.767E-3	1.000E0	1.548E-2	1.659E-1	1	1	PTGS2
Pubmed	20061635	Copper downregulates neprilysin activity through modulation of neprilysin degradation.	Pubmed	5.767E-3	1.000E0	1.548E-2	1.659E-1	1	1	MME
Pubmed	20061637	N-acetylcysteine prevents 4-hydroxynonenal- and amyloid-beta-induced modification and inactivation of neprilysin in SH-SY5Y cells.	Pubmed	5.767E-3	1.000E0	1.548E-2	1.659E-1	1	1	MME
Pubmed	34416393	Loss of chemerin triggers bone remodeling in¬†vivo and in¬†vitro.	Pubmed	5.767E-3	1.000E0	1.548E-2	1.659E-1	1	1	RARRES2
Pubmed	16716145	Integrin signalling regulates the nuclear localization and function of the lysophosphatidic acid receptor-1 (LPA1) in mammalian cells.	Pubmed	5.767E-3	1.000E0	1.548E-2	1.659E-1	1	1	LPAR1
Pubmed	36793787	Endothelial cell TRPA1 activity exacerbates cerebral hemorrhage during severe hypertension.	Pubmed	5.767E-3	1.000E0	1.548E-2	1.659E-1	1	1	TRPA1
Pubmed	24915561	Levels of ischemia-modified albumin in transient tachypnea of the newborn.	Pubmed	5.767E-3	1.000E0	1.548E-2	1.659E-1	1	1	ALB
Pubmed	23504072	Association of VMAT2 gene polymorphisms with alcohol dependence.	Pubmed	5.767E-3	1.000E0	1.548E-2	1.659E-1	1	1	SLC18A2
Pubmed	1363837	A new 15 bp deletion in exon 11 of the phenylalanine hydroxylase gene in phenylketonuria.	Pubmed	5.767E-3	1.000E0	1.548E-2	1.659E-1	1	1	PAH
Pubmed	1363838	A new PKU mutation associated with haplotype 12.	Pubmed	5.767E-3	1.000E0	1.548E-2	1.659E-1	1	1	PAH
Pubmed	18973765	Noradrenergic genotype predicts lapses in sustained attention.	Pubmed	5.767E-3	1.000E0	1.548E-2	1.659E-1	1	1	DBH
Pubmed	19241972	[Polymorphism of TPH gene T3792A locus in Han ethnic group of north China].	Pubmed	5.767E-3	1.000E0	1.548E-2	1.659E-1	1	1	TPH1
Pubmed	31801989	BAG3 regulates multiple myeloma cell proliferation through FOXM1/Rb/E2F axis.	Pubmed	5.767E-3	1.000E0	1.548E-2	1.659E-1	1	1	BAG3
Pubmed	22949226	De novo heterozygous desmoplakin mutations leading to Naxos-Carvajal disease.	Pubmed	5.767E-3	1.000E0	1.548E-2	1.659E-1	1	1	DSP
Pubmed	31992125	Autophagy inhibition blunts PDGFRA adipose progenitors' cell-autonomous fibrogenic response to high-fat diet.	Pubmed	5.767E-3	1.000E0	1.548E-2	1.659E-1	1	1	PDGFRA
Pubmed	9294185	The alpha chain of laminin-1 is independently secreted and drives secretion of its beta- and gamma-chain partners.	Pubmed	5.767E-3	1.000E0	1.548E-2	1.659E-1	1	1	LAMA1
Pubmed	29653158	Mice deficient in AKAP13 (BRX) develop compulsive-like behavior and increased body weight.	Pubmed	5.767E-3	1.000E0	1.548E-2	1.659E-1	1	1	AKAP13
Pubmed	36849072	Scavenger receptor a mediates glycated LDL transcytosis across endothelial cells to promote atherosclerosis.	Pubmed	5.767E-3	1.000E0	1.548E-2	1.659E-1	1	1	MSR1
Pubmed	19948560	TGFBI mutational analysis in a New Zealand population of inherited corneal dystrophy patients.	Pubmed	5.767E-3	1.000E0	1.548E-2	1.659E-1	1	1	TGFBI
Pubmed	17177291	Site-specific proteolysis of cyclooxygenase-2: a putative step in inflammatory prostaglandin E(2) biosynthesis.	Pubmed	5.767E-3	1.000E0	1.548E-2	1.659E-1	1	1	PTGS2
Pubmed	21950461	An FCS study of unfolding and refolding of CPM-labeled human serum albumin: role of ionic liquid.	Pubmed	5.767E-3	1.000E0	1.548E-2	1.659E-1	1	1	ALB
Pubmed	29665144	Disulfiram/copper targets stem cell-like ALDH+ population of multiple myeloma by inhibition of ALDH1A1 and Hedgehog pathway.	Pubmed	5.767E-3	1.000E0	1.548E-2	1.659E-1	1	1	ALDH1A1
Pubmed	25110304	Dopamine receptor D3 deficiency results in chronic depression and anxiety.	Pubmed	5.767E-3	1.000E0	1.548E-2	1.659E-1	1	1	DRD3
Pubmed	24217333	Exclusion of influences of ARMS2 polymorphisms on the central visual field in retinitis pigmentosa.	Pubmed	5.767E-3	1.000E0	1.548E-2	1.659E-1	1	1	ARMS2
Pubmed	24805079	Nonmigraine-associated TRESK K+ channel variant C110R does not increase the excitability of trigeminal ganglion neurons.	Pubmed	5.767E-3	1.000E0	1.548E-2	1.659E-1	1	1	KCNK18
Pubmed	12873629	Dopamine D3 receptor knockout mice and the motivational effects of ethanol.	Pubmed	5.767E-3	1.000E0	1.548E-2	1.659E-1	1	1	DRD3
Pubmed	35850243	Long non-coding RNA ANRIL promotes chemoresistance in triple-negative breast cancer via enhancing aerobic glycolysis.	Pubmed	5.767E-3	1.000E0	1.548E-2	1.659E-1	1	1	CDKN2B-AS1
Pubmed	12200907	Phenylalanine hydroxylase mutations and phenylalanine-tyrosine metabolism in heterozygotes for phenylalanine hydroxylase deficiency.	Pubmed	5.767E-3	1.000E0	1.548E-2	1.659E-1	1	1	PAH
Pubmed	15273433	Mutations in the lysyl oxidase gene not associated with intracranial aneurysm in central European families.	Pubmed	5.767E-3	1.000E0	1.548E-2	1.659E-1	1	1	LOX
Pubmed	26521748	Monosodium iodoacetate-induced inflammation and joint pain are reduced in TRPA1 deficient mice--potential role of TRPA1 in osteoarthritis.	Pubmed	5.767E-3	1.000E0	1.548E-2	1.659E-1	1	1	TRPA1
Pubmed	26545710	Accelerated cardiac remodeling in desmoplakin transgenic mice in response to endurance exercise is associated with perturbed Wnt/Œ≤-catenin signaling.	Pubmed	5.767E-3	1.000E0	1.548E-2	1.659E-1	1	1	DSP
Pubmed	26785425	Mammalian axoneme central pair complex proteins: Broader roles revealed by gene knockout phenotypes.	Pubmed	5.767E-3	1.000E0	1.548E-2	1.659E-1	1	1	SPAG17
Pubmed	16356116	Peripheral nerve dysfunction in experimental diabetes is mediated by cyclooxygenase-2 and oxidative stress.	Pubmed	5.767E-3	1.000E0	1.548E-2	1.659E-1	1	1	PTGS2
Pubmed	35225452	Association of ALDH1 with Response to Radiotherapy and Its Impact on Survival in Patients with Advanced Stage of Head and Neck Squamous Cell Carcinoma (HNSCC).	Pubmed	5.767E-3	1.000E0	1.548E-2	1.659E-1	1	1	ALDH1A1
Pubmed	20624407	Functional relevance of serotonin 2C receptor mRNA editing in antidepressant- and anxiety-like behaviors.	Pubmed	5.767E-3	1.000E0	1.548E-2	1.659E-1	1	1	HTR2C
Pubmed	26053837	Prognostic Significance of Initial Serum Albumin and 24 Hour Daily Protein Excretion before Treatment in Multiple Myeloma.	Pubmed	5.767E-3	1.000E0	1.548E-2	1.659E-1	1	1	ALB
Pubmed	21205888	Direct evidence for functional smooth muscle myosin II in the 10S self-inhibited monomeric conformation in airway smooth muscle cells.	Pubmed	5.767E-3	1.000E0	1.548E-2	1.659E-1	1	1	MYH11
Pubmed	9164938	Multifocal defects in immune responses in RelB-deficient mice.	Pubmed	5.767E-3	1.000E0	1.548E-2	1.659E-1	1	1	RELB
Pubmed	24832648	TRPM8 has a key role in experimental colitis-induced visceral hyperalgesia in mice.	Pubmed	5.767E-3	1.000E0	1.548E-2	1.659E-1	1	1	TRPM8
Pubmed	31056827	Transforming growth factor beta-induced p.(L558P) variant is associated with autosomal dominant lattice corneal dystrophy type IV in a large cohort of Spanish patients.	Pubmed	5.767E-3	1.000E0	1.548E-2	1.659E-1	1	1	TGFBI
Pubmed	16731743	RNA interference-mediated cyclooxygenase-2 inhibition prevents prostate cancer cell growth and induces differentiation: modulation of neuronal protein synaptophysin, cyclin D1, and androgen receptor.	Pubmed	5.767E-3	1.000E0	1.548E-2	1.659E-1	1	1	PTGS2
Pubmed	11753998	RelB reduces thymocyte apoptosis and regulates terminal thymocyte maturation.	Pubmed	5.767E-3	1.000E0	1.548E-2	1.659E-1	1	1	RELB
Pubmed	15753323	Enhanced cocaine responsiveness and impaired motor coordination in metabotropic glutamate receptor subtype 2 knockout mice.	Pubmed	5.767E-3	1.000E0	1.548E-2	1.659E-1	1	1	GRM2
Pubmed	35864871	Integrative Analysis and Experimental Validation Indicated That SNHG17 Is a Prognostic Marker in Prostate Cancer and a Modulator of the Tumor Microenvironment via a Competitive Endogenous RNA Regulatory Network.	Pubmed	5.767E-3	1.000E0	1.548E-2	1.659E-1	1	1	SNHG17
Pubmed	15780949	Beta ig-h3 mediates osteoblast adhesion and inhibits differentiation.	Pubmed	5.767E-3	1.000E0	1.548E-2	1.659E-1	1	1	TGFBI
Pubmed	23303927	Melanocortin-4 receptor regulates hippocampal synaptic plasticity through a protein kinase A-dependent mechanism.	Pubmed	5.767E-3	1.000E0	1.548E-2	1.659E-1	1	1	MC4R
Pubmed	23240010	Signal transduction pathways (MAPKs, NF-Œ∫B, and C/EBP) regulating COX-2 expression in nasal fibroblasts from asthma patients with aspirin intolerance.	Pubmed	5.767E-3	1.000E0	1.548E-2	1.659E-1	1	1	PTGS2
Pubmed	23266621	Association of ANRIL polymorphism (rs1333049:C>G) with myocardial infarction and its pharmacogenomic role in hypercholesterolemia.	Pubmed	5.767E-3	1.000E0	1.548E-2	1.659E-1	1	1	CDKN2B-AS1
Pubmed	18192916	Albumin mRNA in plasma predicts post-transplant recurrence of patients with hepatocellular carcinoma.	Pubmed	5.767E-3	1.000E0	1.548E-2	1.659E-1	1	1	ALB
Pubmed	19672780	Thymidylate synthase polymorphism relevant for survival in patients with diffuse large B-cell lymphoma?	Pubmed	5.767E-3	1.000E0	1.548E-2	1.659E-1	1	1	TYMS
Pubmed	18987889	A common haplotype of DRD3 affected by recent positive selection is associated with protection from schizophrenia.	Pubmed	5.767E-3	1.000E0	1.548E-2	1.659E-1	1	1	DRD3
Pubmed	18192901	The -759C/T polymorphism of the 5-HT2C receptor is associated with type 2 diabetes in male and female Caucasians.	Pubmed	5.767E-3	1.000E0	1.548E-2	1.659E-1	1	1	HTR2C
Pubmed	27349477	Human TRPA1 is a heat sensor displaying intrinsic U-shaped thermosensitivity.	Pubmed	5.767E-3	1.000E0	1.548E-2	1.659E-1	1	1	TRPA1
Pubmed	19236532	Common single nucleotide polymorphisms in cyclooxygenase-2 and risk of severe chronic periodontitis in a Chinese population.	Pubmed	5.767E-3	1.000E0	1.548E-2	1.659E-1	1	1	PTGS2
Pubmed	22543129	[Role of PDGF-A/PDGFR-Œ± in proliferation and transdifferentiation of fibroblasts from skin lesions of patients with systemic sclerosis].	Pubmed	5.767E-3	1.000E0	1.548E-2	1.659E-1	1	1	PDGFRA
Pubmed	18346470	Fatty acids influence binding of cobalt to serum albumin in patients with fatty liver.	Pubmed	5.767E-3	1.000E0	1.548E-2	1.659E-1	1	1	ALB
Pubmed	32068025	Toward Genetic Prediction of Nonalcoholic Fatty Liver Disease Trajectories: PNPLA3 and Beyond.	Pubmed	5.767E-3	1.000E0	1.548E-2	1.659E-1	1	1	PNPLA3
Pubmed	28873424	Dual specificity phosphatase 6 deficiency is associated with impaired systemic glucose tolerance and reversible weight retardation in mice.	Pubmed	5.767E-3	1.000E0	1.548E-2	1.659E-1	1	1	DUSP6
Pubmed	18564628	Cellular localization of interleukin 13 receptor alpha2 in human primary bronchial epithelial cells and fibroblasts.	Pubmed	5.767E-3	1.000E0	1.548E-2	1.659E-1	1	1	IL13RA2
Pubmed	32957871	The Use of Molecular Docking and Spectroscopic Methods for Investigation of The Interaction Between Regorafenib with Human Serum Albumin (HSA) and Calf Thymus DNA (Ct-DNA) In The Presence Of Different Site Markers.	Pubmed	5.767E-3	1.000E0	1.548E-2	1.659E-1	1	1	ALB
Pubmed	19147918	Mutation characteristics of the PAH gene in four nationality groups in Xinjiang of China.	Pubmed	5.767E-3	1.000E0	1.548E-2	1.659E-1	1	1	PAH
Pubmed	14966191	Diesel exhaust particles increase LPS-stimulated COX-2 expression and PGE2 production in human monocytes.	Pubmed	5.767E-3	1.000E0	1.548E-2	1.659E-1	1	1	PTGS2
Pubmed	21746989	Unilateral retinitis pigmentosa occurring in an individual with a germline mutation in the RP1 gene.	Pubmed	5.767E-3	1.000E0	1.548E-2	1.659E-1	1	1	RP1
Pubmed	14726695	Overexpression of ZNRD1 promotes multidrug-resistant phenotype of gastric cancer cells through upregulation of P-glycoprotein.	Pubmed	5.767E-3	1.000E0	1.548E-2	1.659E-1	1	1	POLR1H
Pubmed	12488451	The class A scavenger receptor binds to proteoglycans and mediates adhesion of macrophages to the extracellular matrix.	Pubmed	5.767E-3	1.000E0	1.548E-2	1.659E-1	1	1	MSR1
Pubmed	1280432	Mouse dopamine beta-hydroxylase: primary structure deduced from the cDNA sequence and exon/intron organization of the gene.	Pubmed	5.767E-3	1.000E0	1.548E-2	1.659E-1	1	1	DBH
Pubmed	18346471	Five human phenylalanine hydroxylase proteins identified in mild hyperphenylalaninemia patients are disease-causing variants.	Pubmed	5.767E-3	1.000E0	1.548E-2	1.659E-1	1	1	PAH
Pubmed	31776207	5-hydroxytryptamine 1F Receptor Agonist Induces Mitochondrial Biogenesis and Promotes Recovery from Spinal Cord Injury.	Pubmed	5.767E-3	1.000E0	1.548E-2	1.659E-1	1	1	HTR1F
Pubmed	25521368	Genome wide meta-analysis highlights the role of genetic variation in RARRES2 in the regulation of circulating serum chemerin.	Pubmed	5.767E-3	1.000E0	1.548E-2	1.659E-1	1	1	RARRES2
Pubmed	20215510	LYN is a mediator of epithelial-mesenchymal transition and a target of dasatinib in breast cancer.	Pubmed	5.767E-3	1.000E0	1.548E-2	1.659E-1	1	1	LYN
Pubmed	28391310	Association of serum albumin level and venous thromboembolic events in a large cohort of patients with nephrotic syndrome.	Pubmed	5.767E-3	1.000E0	1.548E-2	1.659E-1	1	1	ALB
Pubmed	31040073	Expression of long non-coding RNA ANRIL predicts a poor prognosis in intrahepatic cholangiocarcinoma.	Pubmed	5.767E-3	1.000E0	1.548E-2	1.659E-1	1	1	CDKN2B-AS1
Pubmed	22109525	TRPA1 mediates spinal antinociception induced by acetaminophen and the cannabinoid Œî(9)-tetrahydrocannabiorcol.	Pubmed	5.767E-3	1.000E0	1.548E-2	1.659E-1	1	1	TRPA1
Pubmed	22901946	Mutations in C4orf26, encoding a peptide with in vitro hydroxyapatite crystal nucleation and growth activity, cause amelogenesis imperfecta.	Pubmed	5.767E-3	1.000E0	1.548E-2	1.659E-1	1	1	ODAPH
Pubmed	31534141	Caspase-10 inhibits ATP-citrate lyase-mediated metabolic and epigenetic reprogramming to suppress tumorigenesis.	Pubmed	5.767E-3	1.000E0	1.548E-2	1.659E-1	1	1	CASP10
Pubmed	22533780	Lysyl oxidase G473A polymorphism is associated with increased risk of ovarian cancer.	Pubmed	5.767E-3	1.000E0	1.548E-2	1.659E-1	1	1	LOX
Pubmed	34561272	TGFBI Production by Macrophages Contributes to an Immunosuppressive Microenvironment in Ovarian Cancer.	Pubmed	5.767E-3	1.000E0	1.548E-2	1.659E-1	1	1	TGFBI
Pubmed	36758837	PNPLA3 Genotype and Diabetes Identify Patients With Nonalcoholic Fatty Liver Disease at High Risk of Incident Cirrhosis.	Pubmed	5.767E-3	1.000E0	1.548E-2	1.659E-1	1	1	PNPLA3
Pubmed	19696756	Association of the MC4R V103I polymorphism with obesity: a Chinese case-control study and meta-analysis in 55,195 individuals.	Pubmed	5.767E-3	1.000E0	1.548E-2	1.659E-1	1	1	MC4R
Pubmed	3782103	Structure of the gene for mouse thymidylate synthase. Locations of introns and multiple transcriptional start sites.	Pubmed	5.767E-3	1.000E0	1.548E-2	1.659E-1	1	1	TYMS
Pubmed	34575873	Defective Efferocytosis in a Murine Model of Sj√∂gren's Syndrome Is Mediated by Dysfunctional Mer Tyrosine Kinase Receptor.	Pubmed	5.767E-3	1.000E0	1.548E-2	1.659E-1	1	1	MERTK
Pubmed	9872942	VEGI, a novel cytokine of the tumor necrosis factor family, is an angiogenesis inhibitor that suppresses the growth of colon carcinomas in vivo.	Pubmed	5.767E-3	1.000E0	1.548E-2	1.659E-1	1	1	TNFSF15
Pubmed	36494864	New roles for AP-1/JUNB in cell cycle control and tumorigenic cell invasion via regulation of cyclin E1 and TGF-Œ≤2.	Pubmed	5.767E-3	1.000E0	1.548E-2	1.659E-1	1	1	JUNB
Pubmed	25582316	Distinct prognostic values of ALDH1 isoenzymes in breast cancer.	Pubmed	5.767E-3	1.000E0	1.548E-2	1.659E-1	1	1	ALDH1A1
Pubmed	12958598	No association of germline alteration of MSR1 with prostate cancer risk.	Pubmed	5.767E-3	1.000E0	1.548E-2	1.659E-1	1	1	MSR1
Pubmed	36685493	Role for the metalloproteinase ADAM28 in the control of airway inflammation, remodelling and responsiveness in asthma.	Pubmed	5.767E-3	1.000E0	1.548E-2	1.659E-1	1	1	ADAM28
Pubmed	22785313	Anhedonia requires MC4R-mediated synaptic adaptations in nucleus accumbens.	Pubmed	5.767E-3	1.000E0	1.548E-2	1.659E-1	1	1	MC4R
Pubmed	29653092	CD10 inhibits cell motility but expression is associated with advanced stage disease in colorectal cancer.	Pubmed	5.767E-3	1.000E0	1.548E-2	1.659E-1	1	1	MME
Pubmed	2505253	Selective expression of a protein-tyrosine kinase, p56lyn, in hematopoietic cells and association with production of human T-cell lymphotropic virus type I.	Pubmed	5.767E-3	1.000E0	1.548E-2	1.659E-1	1	1	LYN
Pubmed	25616123	Genetics of myocarditis in arrhythmogenic right ventricular dysplasia.	Pubmed	5.767E-3	1.000E0	1.548E-2	1.659E-1	1	1	DSP
Pubmed	35291918	CDKN2B antisense RNA 1 expression alleviates idiopathic pulmonary fibrosis by functioning as a competing endogenouse RNA through the miR-199a-5p/Sestrin-2 axis.	Pubmed	5.767E-3	1.000E0	1.548E-2	1.659E-1	1	1	CDKN2B-AS1
Pubmed	20132737	Over-expression of JunB inhibits mitochondrial stress and cytotoxicity in human lymphoma cells exposed to chronic oxidative stress.	Pubmed	5.767E-3	1.000E0	1.548E-2	1.659E-1	1	1	JUNB
Pubmed	32046637	Next-generation sequencing identified novel Desmoplakin frame-shift variant in patients with Arrhythmogenic cardiomyopathy.	Pubmed	5.767E-3	1.000E0	1.548E-2	1.659E-1	1	1	DSP
Pubmed	30840855	Altered recruitment of Lyn, Syk and ZAP-70 into lipid rafts of activated B cells in Systemic Lupus Erythematosus.	Pubmed	5.767E-3	1.000E0	1.548E-2	1.659E-1	1	1	LYN
Pubmed	25185658	Esophageal COX-2 expression is increased in Barrett's esophagus, obesity, and smoking.	Pubmed	5.767E-3	1.000E0	1.548E-2	1.659E-1	1	1	PTGS2
Pubmed	25185651	Correlation between expression of thymidylate synthase and clinical outcome of advanced gastric cancer treated with capecitabine alone chemotherapy.	Pubmed	5.767E-3	1.000E0	1.548E-2	1.659E-1	1	1	TYMS
Pubmed	30081850	Bcl-2-associated athanogene 3(BAG3) is associated with tumor cell proliferation, migration, invasion and chemoresistance in colorectal cancer.	Pubmed	5.767E-3	1.000E0	1.548E-2	1.659E-1	1	1	BAG3
Pubmed	32774081	Genetic factors associated with treatment response to reduced-fluence photodynamic therapy for chronic central serous chorioretinopathy.	Pubmed	5.767E-3	1.000E0	1.548E-2	1.659E-1	1	1	ARMS2
Pubmed	7902322	Structure of the human lysyl oxidase gene.	Pubmed	5.767E-3	1.000E0	1.548E-2	1.659E-1	1	1	LOX
Pubmed	32918257	Association of the MC4R rs17782313 polymorphism with plasma ghrelin, leptin, IL6 and TNFŒ± concentrations, food intake and eating behaviors in morbidly obese women.	Pubmed	5.767E-3	1.000E0	1.548E-2	1.659E-1	1	1	MC4R
Pubmed	37369302	Prefrontal cortex melanocortin 4 receptors (MC4R) mediate food intake behavior in male mice.	Pubmed	5.767E-3	1.000E0	1.548E-2	1.659E-1	1	1	MC4R
Pubmed	10026437	Mechanism of cholecystokinin-A- receptor antagonist on human pancreatic exocrine secretion. Localization of CCK-A receptor in the human duodenum.	Pubmed	5.767E-3	1.000E0	1.548E-2	1.659E-1	1	1	CCKAR
Pubmed	12586833	The lysophospholipid receptor G2A activates a specific combination of G proteins and promotes apoptosis.	Pubmed	5.767E-3	1.000E0	1.548E-2	1.659E-1	1	1	GPR132
Pubmed	32510596	JunB can enhance the transcription of IL-8 in oral squamous cell carcinoma.	Pubmed	5.767E-3	1.000E0	1.548E-2	1.659E-1	1	1	JUNB
Pubmed	26097063	Heterozygous mutations in ERF cause syndromic craniosynostosis with multiple suture involvement.	Pubmed	5.767E-3	1.000E0	1.548E-2	1.659E-1	1	1	ERF
Pubmed	26230297	Clinicopathological significance of ALDH1A1 in lung, colorectal, and breast cancers: a meta-analysis.	Pubmed	5.767E-3	1.000E0	1.548E-2	1.659E-1	1	1	ALDH1A1
Pubmed	24710558	Central connectivity of transient receptor potential melastatin 8-expressing axons in the brain stem and spinal dorsal horn.	Pubmed	5.767E-3	1.000E0	1.548E-2	1.659E-1	1	1	TRPM8
Pubmed	26871653	De Novo Mutation in ABCC9 Causes Hypertrichosis Acromegaloid Facial Features Disorder.	Pubmed	5.767E-3	1.000E0	1.548E-2	1.659E-1	1	1	ABCC9
Pubmed	26242276	Pilot study to determine whether transient receptor potential melastatin type 8 (TRPM8) antibodies are detected in scleroderma.	Pubmed	5.767E-3	1.000E0	1.548E-2	1.659E-1	1	1	TRPM8
Pubmed	29763475	TRESK background potassium channel is not gated at the helix bundle crossing near the cytoplasmic end of the pore.	Pubmed	5.767E-3	1.000E0	1.548E-2	1.659E-1	1	1	KCNK18
Pubmed	27496791	Association of serum chemerin concentrations with the presence of atrial fibrillation.	Pubmed	5.767E-3	1.000E0	1.548E-2	1.659E-1	1	1	RARRES2
Pubmed	29474507	PNPLA3 Association with Alcoholic Liver Disease in a Cohort of Heavy Drinkers.	Pubmed	5.767E-3	1.000E0	1.548E-2	1.659E-1	1	1	PNPLA3
Pubmed	11562480	Disruption of Sur2-containing K(ATP) channels enhances insulin-stimulated glucose uptake in skeletal muscle.	Pubmed	5.767E-3	1.000E0	1.548E-2	1.659E-1	1	1	ABCC9
Pubmed	26268898	Lys39-Lysophosphatidate Carbonyl Oxygen Interaction Locks LPA1 N-terminal Cap to the Orthosteric Site and partners Arg124 During Receptor Activation.	Pubmed	5.767E-3	1.000E0	1.548E-2	1.659E-1	1	1	LPAR1
Pubmed	16175511	Loss of desmoplakin tail causes lethal acantholytic epidermolysis bullosa.	Pubmed	5.767E-3	1.000E0	1.548E-2	1.659E-1	1	1	DSP
Pubmed	35349726	PNPLA3 rs738409 and risk of fibrosis in NAFLD: Exploring mediation pathways through intermediate histological features.	Pubmed	5.767E-3	1.000E0	1.548E-2	1.659E-1	1	1	PNPLA3
Pubmed	27325418	The TRPA1 ion channel is expressed in CD4+ T cells and restrains T-cell-mediated colitis through inhibition of TRPV1.	Pubmed	5.767E-3	1.000E0	1.548E-2	1.659E-1	1	1	TRPA1
Pubmed	2615649	Phenylketonuria in the Greek population. Haplotype analysis of the phenylalanine hydroxylase gene and identification of a PKU mutation.	Pubmed	5.767E-3	1.000E0	1.548E-2	1.659E-1	1	1	PAH
Pubmed	25244495	Diagnostic Values For Club Cell Secretory Protein (CC16) in Serum of Patients of Combined Pulmonary Fibrosis and Emphysema.	Pubmed	5.767E-3	1.000E0	1.548E-2	1.659E-1	1	1	SCGB1A1
Pubmed	11690653	Delineation of the minimal catalytic domain of human Galbeta1-3GalNAc alpha2,3-sialyltransferase (hST3Gal I).	Pubmed	5.767E-3	1.000E0	1.548E-2	1.659E-1	1	1	ST3GAL1
Pubmed	12716422	Presynaptic control of striatal dopamine neurotransmission in adult vesicular monoamine transporter 2 (VMAT2) mutant mice.	Pubmed	5.767E-3	1.000E0	1.548E-2	1.659E-1	1	1	SLC18A2
Pubmed	37298584	Skeletal Muscle-Specific Bis Depletion Leads to Muscle Dysfunction and Early Death Accompanied by Impairment in Protein Quality Control.	Pubmed	5.767E-3	1.000E0	1.548E-2	1.659E-1	1	1	BAG3
Pubmed	22763923	Association of COX-2 rs20417 with aspirin resistance.	Pubmed	5.767E-3	1.000E0	1.548E-2	1.659E-1	1	1	PTGS2
Pubmed	17143555	MAP kinase subtypes and Akt regulate diosgenin-induced apoptosis of rheumatoid synovial cells in association with COX-2 expression and prostanoid production.	Pubmed	5.767E-3	1.000E0	1.548E-2	1.659E-1	1	1	PTGS2
Pubmed	1731325	Molecular structure of the human desmoplakin I and II amino terminus.	Pubmed	5.767E-3	1.000E0	1.548E-2	1.659E-1	1	1	DSP
Pubmed	15623782	Role of aldehyde dehydrogenase isozymes in the defense of rat lens and human lens epithelial cells against oxidative stress.	Pubmed	5.767E-3	1.000E0	1.548E-2	1.659E-1	1	1	ALDH1A1
Pubmed	17131588	The cognitive genetics of attention deficit hyperactivity disorder (ADHD): sustained attention as a candidate phenotype.	Pubmed	5.767E-3	1.000E0	1.548E-2	1.659E-1	1	1	DBH
Pubmed	11297504	Histologic phenotype-genotype correlation of corneal dystrophies associated with eight distinct mutations in the TGFBI gene.	Pubmed	5.767E-3	1.000E0	1.548E-2	1.659E-1	1	1	TGFBI
Pubmed	19889825	Evidence that multiple genetic variants of MC4R play a functional role in the regulation of energy expenditure and appetite in Hispanic children.	Pubmed	5.767E-3	1.000E0	1.548E-2	1.659E-1	1	1	MC4R
Pubmed	34044846	EYA2 suppresses the progression of hepatocellular carcinoma via SOCS3-mediated blockade of JAK/STAT signaling.	Pubmed	5.767E-3	1.000E0	1.548E-2	1.659E-1	1	1	EYA2
Pubmed	10748042	Species differences between rat and mouse CCKA receptors determine the divergent acinar cell response to the cholecystokinin analog JMV-180.	Pubmed	5.767E-3	1.000E0	1.548E-2	1.659E-1	1	1	CCKAR
Pubmed	38548269	Enhanced Optic Nerve Expansion and Altered Ultrastructure of Elastic Fibers Induced by Lysyl Oxidase Inhibition in a Mouse Model of Marfan Syndrome.	Pubmed	5.767E-3	1.000E0	1.548E-2	1.659E-1	1	1	LOX
Pubmed	32811452	Association of PNPLA3 rs738409 G/C gene polymorphism with nonalcoholic fatty liver disease in children: a meta-analysis.	Pubmed	5.767E-3	1.000E0	1.548E-2	1.659E-1	1	1	PNPLA3
Pubmed	24151977	Telocytes express PDGFRŒ± in the human gastrointestinal tract.	Pubmed	5.767E-3	1.000E0	1.548E-2	1.659E-1	1	1	PDGFRA
Pubmed	1678898	Lysyl oxidase and rrg messenger RNA.	Pubmed	5.767E-3	1.000E0	1.548E-2	1.659E-1	1	1	LOX
Pubmed	21878620	Expression and characterization of a PNPLA3 protein isoform (I148M) associated with nonalcoholic fatty liver disease.	Pubmed	5.767E-3	1.000E0	1.548E-2	1.659E-1	1	1	PNPLA3
Pubmed	27496897	CCSP G38A polymorphism environment interactions regulate CCSP levels differentially in COPD.	Pubmed	5.767E-3	1.000E0	1.548E-2	1.659E-1	1	1	SCGB1A1
Pubmed	32558494	The Identification of Key Gene Expression Signature in Prostate Cancer.	Pubmed	5.767E-3	1.000E0	1.548E-2	1.659E-1	1	1	MYH11
Pubmed	34274970	WNT2 activation through proximal germline deletion predisposes to small intestinal neuroendocrine tumors and intestinal adenocarcinomas.	Pubmed	5.767E-3	1.000E0	1.548E-2	1.659E-1	1	1	WNT2
Pubmed	20952679	Impaired apoptotic cell clearance in the germinal center by Mer-deficient tingible body macrophages leads to enhanced antibody-forming cell and germinal center responses.	Pubmed	5.767E-3	1.000E0	1.548E-2	1.659E-1	1	1	MERTK
Pubmed	36120985	Association of dopamine Œ≤-hydroxylase polymorphism rs1611115 and¬†serum levels with psychiatric disorders in Pakistani population.	Pubmed	5.767E-3	1.000E0	1.548E-2	1.659E-1	1	1	DBH
Pubmed	12657655	Neprilysin gene transfer reduces human amyloid pathology in transgenic mice.	Pubmed	5.767E-3	1.000E0	1.548E-2	1.659E-1	1	1	MME
Pubmed	17096675	Molecular epidemiology of phenylalanine hydroxylase deficiency in Southern Italy: a 96% detection rate with ten novel mutations.	Pubmed	5.767E-3	1.000E0	1.548E-2	1.659E-1	1	1	PAH
Pubmed	8632913	Tnk1: a novel intracellular tyrosine kinase gene isolated from human umbilical cord blood CD34+/Lin-/CD38- stem/progenitor cells.	Pubmed	5.767E-3	1.000E0	1.548E-2	1.659E-1	1	1	TNK1
Pubmed	9316827	Differences in partial agonist action at cholecystokinin receptors of mouse and rat are dependent on parameters extrinsic to receptor structure: molecular cloning, expression and functional characterization of the mouse type A cholecystokinin receptor.	Pubmed	5.767E-3	1.000E0	1.548E-2	1.659E-1	1	1	CCKAR
Pubmed	21203986	The class A macrophage scavenger receptor type I (SR-AI) recognizes complement iC3b and mediates NF-Œ∫B activation.	Pubmed	5.767E-3	1.000E0	1.548E-2	1.659E-1	1	1	MSR1
Pubmed	18924218	Evasion of macrophage scavenger receptor A-mediated recognition by pathogenic streptococci.	Pubmed	5.767E-3	1.000E0	1.548E-2	1.659E-1	1	1	MSR1
Pubmed	31500803	Positive Cooperativity in Substrate Binding by Human Thymidylate Synthase.	Pubmed	5.767E-3	1.000E0	1.548E-2	1.659E-1	1	1	TYMS
Pubmed	12875771	A recessive mutation in desmoplakin causes arrhythmogenic right ventricular dysplasia, skin disorder, and woolly hair.	Pubmed	5.767E-3	1.000E0	1.548E-2	1.659E-1	1	1	DSP
Pubmed	20046373	An Association Study of the A218C Polymorphism of the Tryptophan Hydroxylase 1 Gene with Eating Disorders in a Korean Population: A Pilot Study.	Pubmed	5.767E-3	1.000E0	1.548E-2	1.659E-1	1	1	TPH1
Pubmed	17716718	Infant frequent wheezing correlated to Clara cell protein 10 (CC10) polymorphism and concentration, but not allergy sensitization, in a perinatal cohort study.	Pubmed	5.767E-3	1.000E0	1.548E-2	1.659E-1	1	1	SCGB1A1
Pubmed	12391014	Resolvins: a family of bioactive products of omega-3 fatty acid transformation circuits initiated by aspirin treatment that counter proinflammation signals.	Pubmed	5.767E-3	1.000E0	1.548E-2	1.659E-1	1	1	PTGS2
Pubmed	12584182	Inverse association between phospholipase A2 and COX-2 expression during mouse colon tumorigenesis.	Pubmed	5.767E-3	1.000E0	1.548E-2	1.659E-1	1	1	PTGS2
Pubmed	8774134	Expression of platelet-derived growth factor and its receptors in normal human liver and during active hepatic fibrogenesis.	Pubmed	5.767E-3	1.000E0	1.548E-2	1.659E-1	1	1	PDGFRA
Pubmed	9473675	Characterization of the integrin alpha(v) gene promoter in mice.	Pubmed	5.767E-3	1.000E0	1.548E-2	1.659E-1	1	1	ITGAV
Pubmed	38634702	Associations of dietary sugars with liver stiffness in Latino adolescents with obesity differ on PNPLA3 and liver disease severity.	Pubmed	5.767E-3	1.000E0	1.548E-2	1.659E-1	1	1	PNPLA3
Pubmed	16329070	First genetic analysis of lattice corneal dystrophy type I in a family from Bulgaria.	Pubmed	5.767E-3	1.000E0	1.548E-2	1.659E-1	1	1	TGFBI
Pubmed	34575976	PDGFRŒ± Enhanced Infection of Breast Cancer Cells with Human Cytomegalovirus but Infection of Fibroblasts Increased Prometastatic Inflammation Involving Lysophosphatidate Signaling.	Pubmed	5.767E-3	1.000E0	1.548E-2	1.659E-1	1	1	PDGFRA
Pubmed	37140139	Functional Characterization of MC4R Variants in Chinese Morbid Obese Patients and Weight Loss after Bariatric Surgery.	Pubmed	5.767E-3	1.000E0	1.548E-2	1.659E-1	1	1	MC4R
Pubmed	20024912	Disruption of bis leads to the deterioration of the vascular niche for hematopoietic stem cells.	Pubmed	5.767E-3	1.000E0	1.548E-2	1.659E-1	1	1	BAG3
Pubmed	9603211	Restoration of norepinephrine and reversal of phenotypes in mice lacking dopamine beta-hydroxylase.	Pubmed	5.767E-3	1.000E0	1.548E-2	1.659E-1	1	1	DBH
Pubmed	21077973	Scavenger receptor AI/II truncation, lung function and COPD: a large population-based study.	Pubmed	5.767E-3	1.000E0	1.548E-2	1.659E-1	1	1	MSR1
Pubmed	10521591	Heterozygous VMAT2 knockout mice display prolonged QT intervals: possible contributions to sudden death.	Pubmed	5.767E-3	1.000E0	1.548E-2	1.659E-1	1	1	SLC18A2
Pubmed	33237688	MIRAGE Syndrome	Pubmed	5.767E-3	1.000E0	1.548E-2	1.659E-1	1	1	SAMD9
Pubmed	18263654	Laminin-1 is a novel carrier glycoprotein for the nonsulfated HNK-1 epitope in mouse kidney.	Pubmed	5.767E-3	1.000E0	1.548E-2	1.659E-1	1	1	LAMA1
Pubmed	19074587	Cell volume control in phospholemman (PLM) knockout mice: do cardiac myocytes demonstrate a regulatory volume decrease and is this influenced by deletion of PLM?	Pubmed	5.767E-3	1.000E0	1.548E-2	1.659E-1	1	1	FXYD1
Pubmed	36516779	Chromosomal instability-associated MAT1 lncRNA insulates MLL1-guided histone methylation and accelerates tumorigenesis.	Pubmed	5.767E-3	1.000E0	1.548E-2	1.659E-1	1	1	MSC-AS1
Pubmed	9857225	Endopeptidase 24.11/CD10 is down-regulated in renal cell cancer.	Pubmed	5.767E-3	1.000E0	1.548E-2	1.659E-1	1	1	MME
Pubmed	11297579	The importance of autosomal genes in Kallmann syndrome: genotype-phenotype correlations and neuroendocrine characteristics.	Pubmed	5.767E-3	1.000E0	1.548E-2	1.659E-1	1	1	ANOS1
Pubmed	35203342	Impaired Function of PLEKHG2, a Rho-Guanine Nucleotide-Exchange Factor, Disrupts Corticogenesis in Neurodevelopmental Phenotypes.	Pubmed	5.767E-3	1.000E0	1.548E-2	1.659E-1	1	1	PLEKHG2
Pubmed	16598773	17beta-estradiol (E2) induces cdc25A gene expression in breast cancer cells by genomic and non-genomic pathways.	Pubmed	5.767E-3	1.000E0	1.548E-2	1.659E-1	1	1	CDC25A
Pubmed	20600126	Interactions of the melanocortin-4 receptor with the peptide agonist NDP-MSH.	Pubmed	5.767E-3	1.000E0	1.548E-2	1.659E-1	1	1	MC4R
Pubmed	19062542	[Independent origin of rare Y168H mutation of human phenylalanine hydroxylase gene in Russia].	Pubmed	5.767E-3	1.000E0	1.548E-2	1.659E-1	1	1	PAH
Pubmed	29604093	Serum albumin concentration as an independent prognostic indicator in patients with pulmonary arterial hypertension.	Pubmed	5.767E-3	1.000E0	1.548E-2	1.659E-1	1	1	ALB
Pubmed	24830385	Tubulin binds to the cytoplasmic loop of TRESK background K‚Å∫ channel in vitro.	Pubmed	5.767E-3	1.000E0	1.548E-2	1.659E-1	1	1	KCNK18
Pubmed	19062537	Predicting a clinical/biochemical phenotype for PKU/MHP patients with PAH gene mutations.	Pubmed	5.767E-3	1.000E0	1.548E-2	1.659E-1	1	1	PAH
Pubmed	30005280	Differential effect of the DRD3 genotype on inflammatory cytokine responses during abstinence in amphetamine-dependent women.	Pubmed	5.767E-3	1.000E0	1.548E-2	1.659E-1	1	1	DRD3
Pubmed	19121397	Expression and purification of NEIL3, a human DNA glycosylase homolog.	Pubmed	5.767E-3	1.000E0	1.548E-2	1.659E-1	1	1	NEIL3
Pubmed	11895777	Role of the Src family kinase Lyn in TxA2 production, adenosine diphosphate secretion, Akt phosphorylation, and irreversible aggregation in platelets stimulated with gamma-thrombin.	Pubmed	5.767E-3	1.000E0	1.548E-2	1.659E-1	1	1	LYN
Pubmed	25051342	G-quadruplex formation of FXYD1 pre-mRNA indicates the possibility of regulating expression of its protein product.	Pubmed	5.767E-3	1.000E0	1.548E-2	1.659E-1	1	1	FXYD1
Pubmed	31595153	Nuclear localization of Desmoplakin and its involvement in telomere maintenance.	Pubmed	5.767E-3	1.000E0	1.548E-2	1.659E-1	1	1	DSP
Pubmed	20600101	Gender-related differences in ion-channel and transporter subunit expression in non-diseased human hearts.	Pubmed	5.767E-3	1.000E0	1.548E-2	1.659E-1	1	1	ABCC9
Pubmed	31742967	Serum chemerin level, cytokine profile and nutritional status in children with cystic fibrosis.	Pubmed	5.767E-3	1.000E0	1.548E-2	1.659E-1	1	1	RARRES2
Pubmed	12667064	Integrin alpha4beta1-dependent adhesion to ADAM 28 (MDC-L) requires an extended surface of the disintegrin domain.	Pubmed	5.767E-3	1.000E0	1.548E-2	1.659E-1	1	1	ADAM28
Pubmed	17143585	Point mutations in the melanocortin-4 receptor cause variable obesity in mice.	Pubmed	5.767E-3	1.000E0	1.548E-2	1.659E-1	1	1	MC4R
Pubmed	12826748	Identification and characterization of SRSP1, a rat gene differentially expressed during spermatogenesis and coding for a serine stretch-containing protein.	Pubmed	5.767E-3	1.000E0	1.548E-2	1.659E-1	1	1	SPATS1
Pubmed	27028151	Novel TGFBI mutation p.(Leu558Arg) in a lattice corneal dystrophy patient.	Pubmed	5.767E-3	1.000E0	1.548E-2	1.659E-1	1	1	TGFBI
Pubmed	29956762	Recombinant club cell protein 16 (CC16) ameliorates cigarette smoke‚Äëinduced lung inflammation in a murine disease model of COPD.	Pubmed	5.767E-3	1.000E0	1.548E-2	1.659E-1	1	1	SCGB1A1
Pubmed	38134642	Serum albumin mediates the associations between heavy metals and two novel systemic inflammation indexes among U.S. adults.	Pubmed	5.767E-3	1.000E0	1.548E-2	1.659E-1	1	1	ALB
Pubmed	28560423	Prokaryotic expression, purification and characterization of human cyclooxygenase-2.	Pubmed	5.767E-3	1.000E0	1.548E-2	1.659E-1	1	1	PTGS2
Pubmed	18779298	Association of the melanocortin-4 receptor V103I polymorphism with dietary intake in severely obese persons.	Pubmed	5.767E-3	1.000E0	1.548E-2	1.659E-1	1	1	MC4R
Pubmed	7522056	The integrin alpha v gene: identification and characterization of the promoter region.	Pubmed	5.767E-3	1.000E0	1.548E-2	1.659E-1	1	1	ITGAV
Pubmed	27028160	Genome-wide Association Study of Cannabis Dependence Severity, Novel Risk Variants, and Shared Genetic Risks.	Pubmed	5.767E-3	1.000E0	1.548E-2	1.659E-1	1	1	SLC35G1
Pubmed	21589914	Altered mRNA editing and expression of ionotropic glutamate receptors after kainic acid exposure in cyclooxygenase-2 deficient mice.	Pubmed	5.767E-3	1.000E0	1.548E-2	1.659E-1	1	1	PTGS2
Pubmed	12476329	Tryptophan hydroxylase immunoreactivity is altered by the genetic variation in postmortem brain samples of both suicide victims and controls.	Pubmed	5.767E-3	1.000E0	1.548E-2	1.659E-1	1	1	TPH1
Pubmed	12562924	The smooth muscle myosin seven amino acid heavy chain insert's kinetic role in the crossbridge cycle for mouse bladder.	Pubmed	5.767E-3	1.000E0	1.548E-2	1.659E-1	1	1	MYH11
Pubmed	22063631	Control of firing patterns through modulation of axon initial segment T-type calcium channels.	Pubmed	5.767E-3	1.000E0	1.548E-2	1.659E-1	1	1	DRD3
Pubmed	33937937	Activation of the Melanocortin-4 receptor signaling by Œ±-MSH stimulates nerve-dependent mouse digit regeneration.	Pubmed	5.767E-3	1.000E0	1.548E-2	1.659E-1	1	1	MC4R
Pubmed	36264609	scRNA-sequencing reveals subtype-specific transcriptomic perturbations in DRG neurons of PirtEGFPf mice in neuropathic pain condition.	Pubmed	5.767E-3	1.000E0	1.548E-2	1.659E-1	1	1	PIRT
Pubmed	35083019	Cardiovascular Characteristics of Patients with Genetic Variation in Desmoplakin (DSP).	Pubmed	5.767E-3	1.000E0	1.548E-2	1.659E-1	1	1	DSP
Pubmed	21347782	Thymidylate synthase as a prognostic biomarker for locally advanced rectal cancer after multimodal treatment.	Pubmed	5.767E-3	1.000E0	1.548E-2	1.659E-1	1	1	TYMS
Pubmed	8776603	A gene for autosomal dominant late-onset progressive non-syndromic hearing loss, DFNA10, maps to chromosome 6.	Pubmed	5.767E-3	1.000E0	1.548E-2	1.659E-1	1	1	EYA4
Pubmed	23709225	The molecular basis for species-specific activation of human TRPA1 protein by protons involves poorly conserved residues within transmembrane domains 5 and 6.	Pubmed	5.767E-3	1.000E0	1.548E-2	1.659E-1	1	1	TRPA1
Pubmed	29956730	High COX-2 expression contributes to a poor prognosis through the inhibition of chemotherapy-induced senescence in nasopharyngeal carcinoma.	Pubmed	5.767E-3	1.000E0	1.548E-2	1.659E-1	1	1	PTGS2
Pubmed	31027181	Role of Dusp6 Phosphatase as a Tumor Suppressor in Non-Small Cell Lung Cancer.	Pubmed	5.767E-3	1.000E0	1.548E-2	1.659E-1	1	1	DUSP6
Pubmed	26700247	Both genetic deletion and pharmacological blockade of lysophosphatidic acid LPA1 receptor results in increased alcohol consumption.	Pubmed	5.767E-3	1.000E0	1.548E-2	1.659E-1	1	1	LPAR1
Pubmed	37673933	Regulation of brain endothelial cell physiology by the TAM receptor tyrosine kinase Mer.	Pubmed	5.767E-3	1.000E0	1.548E-2	1.659E-1	1	1	MERTK
Pubmed	27199481	MerTK cleavage limits proresolving mediator biosynthesis and exacerbates tissue inflammation.	Pubmed	5.767E-3	1.000E0	1.548E-2	1.659E-1	1	1	MERTK
Pubmed	33707748	EGFRvIII tumorigenicity requires PDGFRA co-signaling and reveals therapeutic vulnerabilities in glioblastoma.	Pubmed	5.767E-3	1.000E0	1.548E-2	1.659E-1	1	1	PDGFRA
Pubmed	12016158	Deoxycholic acid causes DNA damage in colonic cells with subsequent induction of caspases, COX-2 promoter activity and the transcription factors NF-kB and AP-1.	Pubmed	5.767E-3	1.000E0	1.548E-2	1.659E-1	1	1	PTGS2
Pubmed	38489352	Gut bacteria-derived serotonin promotes immune tolerance in early life.	Pubmed	5.767E-3	1.000E0	1.548E-2	1.659E-1	1	1	TPH1
Pubmed	28403939	Melanocortin 4 receptor is not required for estrogenic regulations on energy homeostasis and reproduction.	Pubmed	5.767E-3	1.000E0	1.548E-2	1.659E-1	1	1	MC4R
Pubmed	15767684	Caspase-10 sensitizes breast carcinoma cells to TRAIL-induced but not tumor necrosis factor-induced apoptosis in a caspase-3-dependent manner.	Pubmed	5.767E-3	1.000E0	1.548E-2	1.659E-1	1	1	CASP10
Pubmed	7620613	Molecular cloning, functional expression and pharmacological characterization of the human metabotropic glutamate receptor type 2.	Pubmed	5.767E-3	1.000E0	1.548E-2	1.659E-1	1	1	GRM2
Pubmed	9247159	Characterisation of neprilysin (EC 3.4.24.11) S2' subsite.	Pubmed	5.767E-3	1.000E0	1.548E-2	1.659E-1	1	1	MME
Pubmed	8546710	Expression of human dopamine beta-hydroxylase in Drosophila Schneider 2 cells.	Pubmed	5.767E-3	1.000E0	1.548E-2	1.659E-1	1	1	DBH
Pubmed	10679941	Phenylketonuria and hyperphenylalaninemia in eastern Germany: a characteristic molecular profile and 15 novel mutations.	Pubmed	5.767E-3	1.000E0	1.548E-2	1.659E-1	1	1	PAH
Pubmed	35359242	Long Non-coding RNA ANRIL Downregulation Alleviates Neuroinflammation in an Ischemia Stroke Model via Modulation of the miR-671-5p/NF-Œ∫B Pathway.	Pubmed	5.767E-3	1.000E0	1.548E-2	1.659E-1	1	1	CDKN2B-AS1
Pubmed	19645064	Dopamine receptor D3 (DRD3) genotype and allelic variants and risk for essential tremor.	Pubmed	5.767E-3	1.000E0	1.548E-2	1.659E-1	1	1	DRD3
Pubmed	23203005	Evaluation of variant A45T in NEUROD1/BETA2 for its association with type 2 diabetes mellitus.	Pubmed	5.767E-3	1.000E0	1.548E-2	1.659E-1	1	1	NEUROD1
Pubmed	38490328	Super-enhancer mediated upregulation of MYEOV suppresses ferroptosis in lung adenocarcinoma.	Pubmed	5.767E-3	1.000E0	1.548E-2	1.659E-1	1	1	MYEOV
Pubmed	3157879	Action of neutral metalloendopeptidase ("enkephalinase") on beta-endorphin.	Pubmed	5.767E-3	1.000E0	1.548E-2	1.659E-1	1	1	MME
Pubmed	36323673	HIF1Œ±-AS1 is a DNA:DNA:RNA triplex-forming lncRNA interacting with the HUSH complex.	Pubmed	5.767E-3	1.000E0	1.548E-2	1.659E-1	1	1	HIF1A-AS1
Pubmed	12173030	The mutation spectrum of hyperphenylalaninaemia in the Republic of Ireland: the population history of the Irish revisited.	Pubmed	5.767E-3	1.000E0	1.548E-2	1.659E-1	1	1	PAH
Pubmed	37298640	PNPLA3-I148M Variant Promotes the Progression of Liver Fibrosis by Inducing Mitochondrial Dysfunction.	Pubmed	5.767E-3	1.000E0	1.548E-2	1.659E-1	1	1	PNPLA3
Pubmed	18769885	Modulation of the activity of newly synthesized human phenylalanine hydroxylase mutant proteins by low-molecular-weight compounds.	Pubmed	5.767E-3	1.000E0	1.548E-2	1.659E-1	1	1	PAH
Pubmed	29846105	5-HT1F receptor regulates mitochondrial homeostasis and its loss potentiates acute kidney injury and impairs renal recovery.	Pubmed	5.767E-3	1.000E0	1.548E-2	1.659E-1	1	1	HTR1F
Pubmed	37673966	G protein-biased LPAR1 agonism of prototypic antidepressants: Implication in the identification of novel therapeutic target for depression.	Pubmed	5.767E-3	1.000E0	1.548E-2	1.659E-1	1	1	LPAR1
Pubmed	32558632	The interaction between dietary Non-Enzymatic Antioxidant Capacity (NEAC) with variants of Melanocortin-4 receptor (MC4R) 18q21.23-rs17782313 locus on hypothalamic hormones and cardio-metabolic risk factors in obese individuals from Iran.	Pubmed	5.767E-3	1.000E0	1.548E-2	1.659E-1	1	1	MC4R
Pubmed	29364097	Contribution of PNPLA3 gene to the natural history of liver diseases.	Pubmed	5.767E-3	1.000E0	1.548E-2	1.659E-1	1	1	PNPLA3
Pubmed	24347111	Analysis of 320 gastroenteropancreatic neuroendocrine tumors identifies TS expression as independent biomarker for survival.	Pubmed	5.767E-3	1.000E0	1.548E-2	1.659E-1	1	1	TYMS
Pubmed	29521454	Permanent neonatal diabetes mellitus and neurological abnormalities due to a novel homozygous missense mutation in NEUROD1.	Pubmed	5.767E-3	1.000E0	1.548E-2	1.659E-1	1	1	NEUROD1
Pubmed	10364453	Identification and characterization of a myristylated and palmitylated serine/threonine protein kinase.	Pubmed	5.767E-3	1.000E0	1.548E-2	1.659E-1	1	1	STK16
Pubmed	33284034	The interaction between dietary approaches to stop hypertension and MC4R gene variant in predicting cardiovascular risk factors.	Pubmed	5.767E-3	1.000E0	1.548E-2	1.659E-1	1	1	MC4R
Pubmed	20445548	Influence of cyclooxygenase-2 (COX-2) gene promoter polymorphism at position -765 on skin cancer after renal transplantation.	Pubmed	5.767E-3	1.000E0	1.548E-2	1.659E-1	1	1	PTGS2
Pubmed	16934679	Cyclooxygenase-2-dependent neuronal death proceeds via superoxide anion generation.	Pubmed	5.767E-3	1.000E0	1.548E-2	1.659E-1	1	1	PTGS2
Pubmed	27224909	Expression of transmembrane protein 26 (TMEM26) in breast cancer and its association with drug response.	Pubmed	5.767E-3	1.000E0	1.548E-2	1.659E-1	1	1	TMEM26
Pubmed	23435965	Cyclooxygenase-2 positively regulates Akt signalling and enhances survival of erythroleukemia cells exposed to anticancer agents.	Pubmed	5.767E-3	1.000E0	1.548E-2	1.659E-1	1	1	PTGS2
Pubmed	18802068	Novel role of IL-13 in fibrosis induced by nonalcoholic steatohepatitis and its amelioration by IL-13R-directed cytotoxin in a rat model.	Pubmed	5.767E-3	1.000E0	1.548E-2	1.659E-1	1	1	IL13RA2
Pubmed	18601905	COX-2 mediates hepatitis B virus X protein abrogation of p53-induced apoptosis.	Pubmed	5.767E-3	1.000E0	1.548E-2	1.659E-1	1	1	PTGS2
Pubmed	20457534	The phenylalanine hydroxylase c.30C>G synonymous variation (p.G10G) creates a common exonic splicing silencer.	Pubmed	5.767E-3	1.000E0	1.548E-2	1.659E-1	1	1	PAH
Pubmed	32921795	Obesity treatment effect in Danish children and adolescents carrying Melanocortin-4 Receptor mutations.	Pubmed	5.767E-3	1.000E0	1.548E-2	1.659E-1	1	1	MC4R
Pubmed	20374962	Pancreatic beta cells require NeuroD to achieve and maintain functional maturity.	Pubmed	5.767E-3	1.000E0	1.548E-2	1.659E-1	1	1	NEUROD1
Pubmed	7499226	v-src induces prostaglandin synthase 2 gene expression by activation of the c-Jun N-terminal kinase and the c-Jun transcription factor.	Pubmed	5.767E-3	1.000E0	1.548E-2	1.659E-1	1	1	PTGS2
Pubmed	34367066	Central 5-HTR2C in the Control of Metabolic Homeostasis.	Pubmed	5.767E-3	1.000E0	1.548E-2	1.659E-1	1	1	HTR2C
Pubmed	25616285	[Influence of thymidylate synthase gene polymorphisms on high-dose methotrexate-related toxicities in childhood acute lymphoblastic leukemia].	Pubmed	5.767E-3	1.000E0	1.548E-2	1.659E-1	1	1	TYMS
Pubmed	12185072	Phosphorylation and mutations of Ser(16) in human phenylalanine hydroxylase. Kinetic and structural effects.	Pubmed	5.767E-3	1.000E0	1.548E-2	1.659E-1	1	1	PAH
Pubmed	20697279	Granular and lattice deposits in corneal dystrophy caused by R124C mutation of TGFBIp.	Pubmed	5.767E-3	1.000E0	1.548E-2	1.659E-1	1	1	TGFBI
Pubmed	38002939	Predisposition of the Common MC4R rs17782313 Female Carriers to Elevated Obesity and Interaction with Eating Habits.	Pubmed	5.767E-3	1.000E0	1.548E-2	1.659E-1	1	1	MC4R
Pubmed	10339479	A common signaling pathway via Syk and Lyn tyrosine kinases generated from capping of the sialomucins CD34 and CD43 in immature hematopoietic cells.	Pubmed	5.767E-3	1.000E0	1.548E-2	1.659E-1	1	1	LYN
Pubmed	33068330	Association study between genetic variants in retinol metabolism pathway genes and prostate cancer risk.	Pubmed	5.767E-3	1.000E0	1.548E-2	1.659E-1	1	1	ALDH1A1
Pubmed	14726550	Human serum albumin and its N-terminal tetrapeptide (DAHK) block oxidant-induced neuronal death.	Pubmed	5.767E-3	1.000E0	1.548E-2	1.659E-1	1	1	ALB
Pubmed	27364912	Vitamin D prevents glycation of proteins: an in vitro study.	Pubmed	5.767E-3	1.000E0	1.548E-2	1.659E-1	1	1	ALB
Pubmed	12789265	Kos1, a nonreceptor tyrosine kinase that suppresses Ras signaling.	Pubmed	5.767E-3	1.000E0	1.548E-2	1.659E-1	1	1	TNK1
Pubmed	7666008	Structure of the murine macrophage scavenger receptor gene and evaluation of sequences that regulate expression in the macrophage cell line, P388D.	Pubmed	5.767E-3	1.000E0	1.548E-2	1.659E-1	1	1	MSR1
Pubmed	20817486	Chemerin: at the crossroads of inflammation and obesity.	Pubmed	5.767E-3	1.000E0	1.548E-2	1.659E-1	1	1	RARRES2
Pubmed	16234258	Association of genetic variants in the Rho guanine nucleotide exchange factor AKAP13 with familial breast cancer.	Pubmed	5.767E-3	1.000E0	1.548E-2	1.659E-1	1	1	AKAP13
Pubmed	24950152	Exercise-induced lowering of chemerin is associated with reduced cardiometabolic risk and glucose-stimulated insulin secretion in older adults.	Pubmed	5.767E-3	1.000E0	1.548E-2	1.659E-1	1	1	RARRES2
Pubmed	31389005	Identification of a dominant MYH11 causal variant in chronic intestinal pseudo-obstruction: Results of whole-exome sequencing.	Pubmed	5.767E-3	1.000E0	1.548E-2	1.659E-1	1	1	MYH11
Pubmed	15138244	A polymorphism in the cyclooxygenase 2 gene as an inherited protective factor against myocardial infarction and stroke.	Pubmed	5.767E-3	1.000E0	1.548E-2	1.659E-1	1	1	PTGS2
Pubmed	33058983	Variants in the RARRES2 gene are associated with serum chemerin and increase the risk of diabetic kidney disease in type 2 diabetes.	Pubmed	5.767E-3	1.000E0	1.548E-2	1.659E-1	1	1	RARRES2
Pubmed	15922045	Genetic reduction of noradrenergic function alters social memory and reduces aggression in mice.	Pubmed	5.767E-3	1.000E0	1.548E-2	1.659E-1	1	1	DBH
Pubmed	30852978	Correlation between PNPLA3 rs738409 polymorphism and hepatocellular carcinoma: a meta-analysis of 10,330 subjects.	Pubmed	5.767E-3	1.000E0	1.548E-2	1.659E-1	1	1	PNPLA3
Pubmed	15021913	SMAGP, a new small trans-membrane glycoprotein altered in cancer.	Pubmed	5.767E-3	1.000E0	1.548E-2	1.659E-1	1	1	SMAGP
Pubmed	17885484	CD10 expression in pure stromal and sex cord-stromal tumors of the ovary: an immunohistochemical analysis of 101 cases.	Pubmed	5.767E-3	1.000E0	1.548E-2	1.659E-1	1	1	MME
Pubmed	26100943	Knockdown of BAG3 sensitizes bladder cancer cells to treatment with the BH3 mimetic ABT-737.	Pubmed	5.767E-3	1.000E0	1.548E-2	1.659E-1	1	1	BAG3
Pubmed	21225234	Expression of junB is markedly stimulated by glycyrrhizin in a human hepatoma cell line.	Pubmed	5.767E-3	1.000E0	1.548E-2	1.659E-1	1	1	JUNB
Pubmed	17094107	Uteroglobin induces the development and cellular proliferation of the mouse early embryo.	Pubmed	5.767E-3	1.000E0	1.548E-2	1.659E-1	1	1	SCGB1A1
Pubmed	27469137	EYA4 gene functions as a prognostic marker and inhibits the growth of intrahepatic cholangiocarcinoma.	Pubmed	5.767E-3	1.000E0	1.548E-2	1.659E-1	1	1	EYA4
Pubmed	25962348	Cyclooxygenase-2--An Imperative Prognostic Biomarker in Oral Squamous Cell Carcinoma--An Immunohistochemical Study.	Pubmed	5.767E-3	1.000E0	1.548E-2	1.659E-1	1	1	PTGS2
Pubmed	31705824	Patatin-Like Phospholipase Domain-Containing Protein 3 I148M and Liver Fat and Fibrosis Scores Predict Liver Disease Mortality in the U.S. Population.	Pubmed	5.767E-3	1.000E0	1.548E-2	1.659E-1	1	1	PNPLA3
Pubmed	9166904	The cytosolic aldehyde dehydrogenase gene (Aldh1) is developmentally expressed in Leydig cells.	Pubmed	5.767E-3	1.000E0	1.548E-2	1.659E-1	1	1	ALDH1A1
Pubmed	29352183	Environmental enrichment increases transcriptional and epigenetic differentiation between mouse dorsal and ventral dentate gyrus.	Pubmed	5.767E-3	1.000E0	1.548E-2	1.659E-1	1	1	NEUROD1
Pubmed	33955429	TRPM8 protein expression in hormone na√Øve local and lymph node metastatic prostate cancer.	Pubmed	5.767E-3	1.000E0	1.548E-2	1.659E-1	1	1	TRPM8
Pubmed	21321092	Thymidylate synthase (TS) gene expression in primary lung cancer patients: a large-scale study in Japanese population.	Pubmed	5.767E-3	1.000E0	1.548E-2	1.659E-1	1	1	TYMS
Pubmed	23722170	Thymidylate synthase expression and outcome of patients receiving pemetrexed for advanced nonsquamous non-small-cell lung cancer in a prospective blinded assessment phase II clinical trial.	Pubmed	5.767E-3	1.000E0	1.548E-2	1.659E-1	1	1	TYMS
Pubmed	19816938	Identification of G0S2 as a gene frequently methylated in squamous lung cancer by combination of in silico and experimental approaches.	Pubmed	5.767E-3	1.000E0	1.548E-2	1.659E-1	1	1	G0S2
Pubmed	34984630	Long-Term Weight Outcome After Bariatric Surgery in Patients with Melanocortin-4 Receptor Gene Variants: a Case-Control Study of 105 Patients.	Pubmed	5.767E-3	1.000E0	1.548E-2	1.659E-1	1	1	MC4R
Pubmed	21154324	[The mutation spectrum of phenylalanine hydroxylase gene in patients with phenylketonuria in Henan province].	Pubmed	5.767E-3	1.000E0	1.548E-2	1.659E-1	1	1	PAH
Pubmed	19816945	Lysyl oxidase expression is an independent marker of prognosis and a predictor of lymph node metastasis in oral and oropharyngeal squamous cell carcinoma (OSCC).	Pubmed	5.767E-3	1.000E0	1.548E-2	1.659E-1	1	1	LOX
Pubmed	33575362	Club Cell Protein 16 Attenuates CD16brightCD62dim Immunosuppressive Neutrophils in Damaged Tissue upon Posttraumatic Sepsis-Induced Lung Injury.	Pubmed	5.767E-3	1.000E0	1.548E-2	1.659E-1	1	1	SCGB1A1
Pubmed	23494383	The 5' untranslated region of the serotonin receptor 2C pre-mRNA generates miRNAs and is expressed in non-neuronal cells.	Pubmed	5.767E-3	1.000E0	1.548E-2	1.659E-1	1	1	HTR2C
Pubmed	27905898	Physical activity and sedentary behavior can modulate the effect of the PNPLA3 variant on childhood NAFLD: a case-control study in a Chinese population.	Pubmed	5.767E-3	1.000E0	1.548E-2	1.659E-1	1	1	PNPLA3
Pubmed	30931940	Identification of serum metabolites associating with chronic kidney disease progression and anti-fibrotic effect of 5-methoxytryptophan.	Pubmed	5.767E-3	1.000E0	1.548E-2	1.659E-1	1	1	TPH1
Pubmed	31438494	Plakophilin-2 Haploinsufficiency Causes Calcium Handling Deficits and Modulates the Cardiac Response Towards Stress.	Pubmed	5.767E-3	1.000E0	1.548E-2	1.659E-1	1	1	PKP2
Pubmed	29339171	DNA methylation level of the neprilysin promoter in Alzheimer's disease brains.	Pubmed	5.767E-3	1.000E0	1.548E-2	1.659E-1	1	1	MME
Pubmed	12112084	Striatal monoaminergic terminals in Lewy body and Alzheimer's dementias.	Pubmed	5.767E-3	1.000E0	1.548E-2	1.659E-1	1	1	SLC18A2
Pubmed	22002749	Cyclooxygenase-2 and gastric cancer.	Pubmed	5.767E-3	1.000E0	1.548E-2	1.659E-1	1	1	PTGS2
Pubmed	20083200	Nicotinamide-rich diet protects the heart against ischaemia-reperfusion in mice: a crucial role for cardiac SUR2A.	Pubmed	5.767E-3	1.000E0	1.548E-2	1.659E-1	1	1	ABCC9
Pubmed	16329146	Loss of Betaig-h3 protein is frequent in primary lung carcinoma and related to tumorigenic phenotype in lung cancer cells.	Pubmed	5.767E-3	1.000E0	1.548E-2	1.659E-1	1	1	TGFBI
Pubmed	24100466	Overcoming paclitaxel resistance in uterine endometrial cancer using a COX-2 inhibitor.	Pubmed	5.767E-3	1.000E0	1.548E-2	1.659E-1	1	1	PTGS2
Pubmed	33803578	Distinct Regulation of Dopamine D3 Receptor in the Basolateral Amygdala and Dentate Gyrus during the Reinstatement of Cocaine CPP Induced by Drug Priming and Social Stress.	Pubmed	5.767E-3	1.000E0	1.548E-2	1.659E-1	1	1	DRD3
Pubmed	29109289	Host-based lipid inflammation drives pathogenesis in Francisella infection.	Pubmed	5.767E-3	1.000E0	1.548E-2	1.659E-1	1	1	PTGS2
Pubmed	19344227	A critical role of COX-2 in the progression of neointimal formation after wire injury in mice.	Pubmed	5.767E-3	1.000E0	1.548E-2	1.659E-1	1	1	PTGS2
Pubmed	12100044	An association study between the Clara cell secretory protein CC16 A38G polymorphism and asthma phenotypes.	Pubmed	5.767E-3	1.000E0	1.548E-2	1.659E-1	1	1	SCGB1A1
Pubmed	20494452	Further evidence supporting the association between 5HTR2C gene and bipolar disorder.	Pubmed	5.767E-3	1.000E0	1.548E-2	1.659E-1	1	1	HTR2C
Pubmed	12393503	Amplification and overexpression of JUNB is associated with primary cutaneous T-cell lymphomas.	Pubmed	5.767E-3	1.000E0	1.548E-2	1.659E-1	1	1	JUNB
Pubmed	26545904	BAG3-related myopathy, polyneuropathy and cardiomyopathy with long QT syndrome.	Pubmed	5.767E-3	1.000E0	1.548E-2	1.659E-1	1	1	BAG3
Pubmed	31703254	Characterization of New TRPM8 Modulators in Pain Perception.	Pubmed	5.767E-3	1.000E0	1.548E-2	1.659E-1	1	1	TRPM8
Pubmed	17702092	HTR2C haplotypes and antipsychotics-induced weight gain: X-linked multimarker analysis.	Pubmed	5.767E-3	1.000E0	1.548E-2	1.659E-1	1	1	HTR2C
Pubmed	36768135	Increased Serum Levels of Tumor Necrosis Factor-like Ligand 1A in Atopic Dermatitis.	Pubmed	5.767E-3	1.000E0	1.548E-2	1.659E-1	1	1	TNFSF15
Pubmed	15767706	Analysis of polymorphisms in the dopamine beta hydroxylase gene: association with attention deficit hyperactivity disorder in Indian children.	Pubmed	5.767E-3	1.000E0	1.548E-2	1.659E-1	1	1	DBH
Pubmed	22158513	TRPA1 channels regulate astrocyte resting calcium and inhibitory synapse efficacy through GAT-3.	Pubmed	5.767E-3	1.000E0	1.548E-2	1.659E-1	1	1	TRPA1
Pubmed	9520467	Budesonide epimer R or dexamethasone selectively inhibit platelet-activating factor-induced or interleukin 1beta-induced DNA binding activity of cis-acting transcription factors and cyclooxygenase-2 gene expression in human epidermal keratinocytes.	Pubmed	5.767E-3	1.000E0	1.548E-2	1.659E-1	1	1	PTGS2
Pubmed	21947036	The presence of three repeats in the 5' UTR region of thymidylate synthase (TS) is associated with increased TS mRNA expression in cultured human cancer cell lines in vitro.	Pubmed	5.767E-3	1.000E0	1.548E-2	1.659E-1	1	1	TYMS
Pubmed	30260476	High stromal¬†transforming growth factor Œ≤-induced expression is a novel marker of progression and poor prognosis in gastric cancer.	Pubmed	5.767E-3	1.000E0	1.548E-2	1.659E-1	1	1	TGFBI
Pubmed	7882997	A genetic variant of albumin (albumin Asola; Tyr140-->Cys) with no free -SH group but with an additional disulfide bridge.	Pubmed	5.767E-3	1.000E0	1.548E-2	1.659E-1	1	1	ALB
Pubmed	38110719	PNPLA3-associated mitochondrial dysfunction.	Pubmed	5.767E-3	1.000E0	1.548E-2	1.659E-1	1	1	PNPLA3
Pubmed	29295862	Perturbed bone composition and integrity with disorganized osteoblast function in zinc receptor/Gpr39-deficient mice.	Pubmed	5.767E-3	1.000E0	1.548E-2	1.659E-1	1	1	GPR39
Pubmed	25401474	LYN-activating mutations mediate antiestrogen resistance in estrogen receptor-positive breast cancer.	Pubmed	5.767E-3	1.000E0	1.548E-2	1.659E-1	1	1	LYN
Pubmed	12381531	Inhibition of cyclooxygenase-2 ameliorates the severity of pancreatitis and associated lung injury.	Pubmed	5.767E-3	1.000E0	1.548E-2	1.659E-1	1	1	PTGS2
Pubmed	25724085	Structural modeling and patch-clamp analysis of pain-related mutation TRPA1-N855S reveal inter-subunit salt bridges stabilizing the channel open state.	Pubmed	5.767E-3	1.000E0	1.548E-2	1.659E-1	1	1	TRPA1
Pubmed	12126628	Crystal structure of the ternary complex of the catalytic domain of human phenylalanine hydroxylase with tetrahydrobiopterin and 3-(2-thienyl)-L-alanine, and its implications for the mechanism of catalysis and substrate activation.	Pubmed	5.767E-3	1.000E0	1.548E-2	1.659E-1	1	1	PAH
Pubmed	29295852	Cyclooxygenase-2 Selectively Controls Renal Blood Flow Through a Novel PPARŒ≤/Œ¥-Dependent Vasodilator Pathway.	Pubmed	5.767E-3	1.000E0	1.548E-2	1.659E-1	1	1	PTGS2
Pubmed	17481392	Attenuated cold sensitivity in TRPM8 null mice.	Pubmed	5.767E-3	1.000E0	1.548E-2	1.659E-1	1	1	TRPM8
Pubmed	17481391	TRPM8 is required for cold sensation in mice.	Pubmed	5.767E-3	1.000E0	1.548E-2	1.659E-1	1	1	TRPM8
Pubmed	18263761	Lafora progressive myoclonus epilepsy: disease course homogeneity in a genetic isolate.	Pubmed	5.767E-3	1.000E0	1.548E-2	1.659E-1	1	1	NHLRC1
Pubmed	10956619	Regulation and function of CCSP during pulmonary Pseudomonas aeruginosa infection in vivo.	Pubmed	5.767E-3	1.000E0	1.548E-2	1.659E-1	1	1	SCGB1A1
Pubmed	12102663	Sebaceous glands in acne patients express high levels of neutral endopeptidase.	Pubmed	5.767E-3	1.000E0	1.548E-2	1.659E-1	1	1	MME
Pubmed	20580984	Tryptophan hydroxylase gene 1 (TPH1) variants associated with cerebrospinal fluid 5-hydroxyindole acetic acid and homovanillic acid concentrations in healthy volunteers.	Pubmed	5.767E-3	1.000E0	1.548E-2	1.659E-1	1	1	TPH1
Pubmed	16670477	No pathogenic mutations identified in the TGFBI gene in polymorphic corneal amyloid deposition.	Pubmed	5.767E-3	1.000E0	1.548E-2	1.659E-1	1	1	TGFBI
Pubmed	26036259	Epigenetically downregulated Semaphorin 3E contributes to gastric cancer.	Pubmed	5.767E-3	1.000E0	1.548E-2	1.659E-1	1	1	SEMA3E
Pubmed	33191767	Cardiocutaneous Features of Autosomal Dominant Desmoplakin-Associated Arrhythmogenic Cardiomyopathy.	Pubmed	5.767E-3	1.000E0	1.548E-2	1.659E-1	1	1	DSP
Pubmed	18936171	Cdc25A serine 123 phosphorylation couples centrosome duplication with DNA replication and regulates tumorigenesis.	Pubmed	5.767E-3	1.000E0	1.548E-2	1.659E-1	1	1	CDC25A
Pubmed	28645852	G0S2: A small giant controller of lipolysis and adipose-liver fatty acid flux.	Pubmed	5.767E-3	1.000E0	1.548E-2	1.659E-1	1	1	G0S2
Pubmed	19287974	Messenger RNA expression of COX-2 and angiogenic factors in primary colorectal cancer and corresponding liver metastasis.	Pubmed	5.767E-3	1.000E0	1.548E-2	1.659E-1	1	1	PTGS2
Pubmed	19050674	Common genetic variants at the MC4R locus are associated with obesity, but not with dietary energy intake or colorectal cancer in the Scottish population.	Pubmed	5.767E-3	1.000E0	1.548E-2	1.659E-1	1	1	MC4R
Pubmed	15716124	Binding of hypocrellin B to human serum albumin and photo-induced interactions.	Pubmed	5.767E-3	1.000E0	1.548E-2	1.659E-1	1	1	ALB
Pubmed	19488068	PTGS2-899G>C and prostate cancer risk: a population-based nested case-control study (ProtecT) and a systematic review with meta-analysis.	Pubmed	5.767E-3	1.000E0	1.548E-2	1.659E-1	1	1	PTGS2
Pubmed	19011095	Ablation of smooth muscle myosin heavy chain SM2 increases smooth muscle contraction and results in postnatal death in mice.	Pubmed	5.767E-3	1.000E0	1.548E-2	1.659E-1	1	1	MYH11
Pubmed	28800626	Targeting lysyl oxidase reduces peritoneal fibrosis.	Pubmed	5.767E-3	1.000E0	1.548E-2	1.659E-1	1	1	LOX
Pubmed	21947029	CD140a identifies a population of highly myelinogenic, migration-competent and efficiently engrafting human oligodendrocyte progenitor cells.	Pubmed	5.767E-3	1.000E0	1.548E-2	1.659E-1	1	1	PDGFRA
Pubmed	34658898	Suppressive Effects of Transient Receptor Potential Melastatin 8 Agonist on Epileptiform Discharges and Epileptic Seizures.	Pubmed	5.767E-3	1.000E0	1.548E-2	1.659E-1	1	1	TRPM8
Pubmed	35681514	COX-2 Deficiency Promotes White Adipogenesis via PGE2-Mediated Paracrine Mechanism and Exacerbates Diet-Induced Obesity.	Pubmed	5.767E-3	1.000E0	1.548E-2	1.659E-1	1	1	PTGS2
Pubmed	12476420	[Association of polymorphism in neurogenic differentiation factor 1 gene with type 2 diabetes].	Pubmed	5.767E-3	1.000E0	1.548E-2	1.659E-1	1	1	NEUROD1
Pubmed	23146882	Clinical and functional relevance of melanocortin-4 receptor variants in obese German children.	Pubmed	5.767E-3	1.000E0	1.548E-2	1.659E-1	1	1	MC4R
Pubmed	24065528	Lack of association of lysyl oxidase (LOX) gene polymorphisms with intracranial aneurysm in a south Indian population.	Pubmed	5.767E-3	1.000E0	1.548E-2	1.659E-1	1	1	LOX
Pubmed	37298359	The Lysyl Oxidase G473A Polymorphism Exacerbates Oral Cancer Development in Humans and Mice.	Pubmed	5.767E-3	1.000E0	1.548E-2	1.659E-1	1	1	LOX
Pubmed	20046510	No evidence of an association between A218C polymorphism of the tryptophan hydroxylase 1 gene and aggression in schizophrenia in a Korean population.	Pubmed	5.767E-3	1.000E0	1.548E-2	1.659E-1	1	1	TPH1
Pubmed	8860238	Reserpine- and tetrabenazine-sensitive transport of (3)H-histamine by the neuronal isoform of the vesicular monoamine transporter.	Pubmed	5.767E-3	1.000E0	1.548E-2	1.659E-1	1	1	SLC18A2
Pubmed	20580783	The development of peripheral cold neural circuits based on TRPM8 expression.	Pubmed	5.767E-3	1.000E0	1.548E-2	1.659E-1	1	1	TRPM8
Pubmed	18625802	TRPA1: irritant detector of the airways.	Pubmed	5.767E-3	1.000E0	1.548E-2	1.659E-1	1	1	TRPA1
Pubmed	8678117	Dopamine D3 receptor gene: organization, transcript variants, and polymorphism associated with schizophrenia.	Pubmed	5.767E-3	1.000E0	1.548E-2	1.659E-1	1	1	DRD3
Pubmed	22136911	Effects of weight loss and exercise on chemerin serum concentrations and adipose tissue expression in human obesity.	Pubmed	5.767E-3	1.000E0	1.548E-2	1.659E-1	1	1	RARRES2
Pubmed	31646918	Tumour necrosis factor like cytokine 1A levels and lesion complexity in non-smoking patients with coronary artery disease.	Pubmed	5.767E-3	1.000E0	1.548E-2	1.659E-1	1	1	TNFSF15
Pubmed	23360066	Correspondence of fatty acid and drug binding sites on human serum albumin: a two-dimensional nuclear magnetic resonance study.	Pubmed	5.767E-3	1.000E0	1.548E-2	1.659E-1	1	1	ALB
Pubmed	19096033	Cyclooxygenase-2-derived prostaglandin F2alpha mediates endothelium-dependent contractions in the aortae of hamsters with increased impact during aging.	Pubmed	5.767E-3	1.000E0	1.548E-2	1.659E-1	1	1	PTGS2
Pubmed	10401979	Mouse semaphorin H inhibits neurite outgrowth from sensory neurons.	Pubmed	5.767E-3	1.000E0	1.548E-2	1.659E-1	1	1	SEMA3E
Pubmed	8269849	Expression of relB transcripts during lymphoid organ development: specific expression in dendritic antigen-presenting cells.	Pubmed	5.767E-3	1.000E0	1.548E-2	1.659E-1	1	1	RELB
Pubmed	26484565	Wnt2 complements Wnt/Œ≤-catenin signaling in colorectal cancer.	Pubmed	5.767E-3	1.000E0	1.548E-2	1.659E-1	1	1	WNT2
Pubmed	6127904	Effect of cortisol on the proliferation and protein synthesis of human aortic smooth muscle cells in culture.	Pubmed	5.767E-3	1.000E0	1.548E-2	1.659E-1	1	1	LOX
Pubmed	25339021	The -765G>C polymorphism in the cyclooxygenase-2 gene and digestive system cancer: a meta-analysis.	Pubmed	5.767E-3	1.000E0	1.548E-2	1.659E-1	1	1	PTGS2
Pubmed	39264149	Dysfunction of Calcyphosine-Like gene impairs retinal angiogenesis through the MYC axis and is associated with familial exudative vitreoretinopathy.	Pubmed	5.767E-3	1.000E0	1.548E-2	1.659E-1	1	1	CAPSL
Pubmed	15767339	PTGS2 (COX-2) -765G > C promoter variant reduces risk of colorectal adenoma among nonusers of nonsteroidal anti-inflammatory drugs.	Pubmed	5.767E-3	1.000E0	1.548E-2	1.659E-1	1	1	PTGS2
Pubmed	18356024	Overexpression of COX-2 gene in oral cancer is independent of stage of disease and degree of differentiation.	Pubmed	5.767E-3	1.000E0	1.548E-2	1.659E-1	1	1	PTGS2
Pubmed	35931051	Germline thymidylate synthase deficiency impacts nucleotide metabolism and causes dyskeratosis congenita.	Pubmed	5.767E-3	1.000E0	1.548E-2	1.659E-1	1	1	TYMS
Pubmed	11454927	Use of dopamine-beta-hydroxylase-deficient mice to determine the role of norepinephrine in the mechanism of action of antidepressant drugs.	Pubmed	5.767E-3	1.000E0	1.548E-2	1.659E-1	1	1	DBH
Pubmed	20215742	The use of prealbumin concentration as a biomarker of nutritional status in treated phenylketonuric patients.	Pubmed	5.767E-3	1.000E0	1.548E-2	1.659E-1	1	1	ALB
Pubmed	10594694	Regulation of B-1 cell activation and its autoantibody production by Lyn kinase-regulated signallings.	Pubmed	5.767E-3	1.000E0	1.548E-2	1.659E-1	1	1	LYN
Pubmed	16236715	Identification of 9-hydroxyoctadecadienoic acid and other oxidized free fatty acids as ligands of the G protein-coupled receptor G2A.	Pubmed	5.767E-3	1.000E0	1.548E-2	1.659E-1	1	1	GPR132
Pubmed	8473346	Molecular cloning of human prostaglandin endoperoxide synthase type II and demonstration of expression in response to cytokines.	Pubmed	5.767E-3	1.000E0	1.548E-2	1.659E-1	1	1	PTGS2
Pubmed	20215774	Association between a common variant near MC4R and change in body mass index develops by two weeks of age.	Pubmed	5.767E-3	1.000E0	1.548E-2	1.659E-1	1	1	MC4R
Pubmed	19212337	FIP1L1-PDGFRalpha D842V, a novel panresistant mutant, emerging after treatment of FIP1L1-PDGFRalpha T674I eosinophilic leukemia with single agent sorafenib.	Pubmed	5.767E-3	1.000E0	1.548E-2	1.659E-1	1	1	PDGFRA
Pubmed	21120911	Cyclic nucleotide phosphodiesterase 7B mRNA: an unfavorable characteristic in chronic lymphocytic leukemia.	Pubmed	5.767E-3	1.000E0	1.548E-2	1.659E-1	1	1	PDE7B
Pubmed	19084065	Increased pain and neurogenic inflammation in mice deficient of neutral endopeptidase.	Pubmed	5.767E-3	1.000E0	1.548E-2	1.659E-1	1	1	MME
Pubmed	7902134	Protein and DNA sequence analysis of a 'private' genetic variant: albumin Ortonovo (Glu-505-->Lys).	Pubmed	5.767E-3	1.000E0	1.548E-2	1.659E-1	1	1	ALB
Pubmed	28915468	Spectral and computational features of the binding between riparins and human serum albumin.	Pubmed	5.767E-3	1.000E0	1.548E-2	1.659E-1	1	1	ALB
Pubmed	35142109	Comprehensive analysis of the prognostic and role in immune cell infiltration of MSR1 expression in lower-grade gliomas.	Pubmed	5.767E-3	1.000E0	1.548E-2	1.659E-1	1	1	MSR1
Pubmed	1519666	Coexpression of type I and type II human macrophage scavenger receptors in macrophages of various organs and foam cells in atherosclerotic lesions.	Pubmed	5.767E-3	1.000E0	1.548E-2	1.659E-1	1	1	MSR1
Pubmed	15177960	Polymorphic corneal amyloidosis: a disorder due to a novel mutation in the transforming growth factor beta-induced (BIGH3) gene.	Pubmed	5.767E-3	1.000E0	1.548E-2	1.659E-1	1	1	TGFBI
Pubmed	35837408	JunB Is Critical for Survival of T Helper Cells.	Pubmed	5.767E-3	1.000E0	1.548E-2	1.659E-1	1	1	JUNB
Pubmed	29051083	Lysophosphatidic acid propagates post-injury Schwann cell dedifferentiation through LPA1 signaling.	Pubmed	5.767E-3	1.000E0	1.548E-2	1.659E-1	1	1	LPAR1
Pubmed	15539862	Decreased levels of dopamine D3 receptor mRNA in schizophrenic and bipolar patients.	Pubmed	5.767E-3	1.000E0	1.548E-2	1.659E-1	1	1	DRD3
Pubmed	34211612	MXRA5 Is a Novel Immune-Related Biomarker That Predicts Poor Prognosis in Glioma.	Pubmed	5.767E-3	1.000E0	1.548E-2	1.659E-1	1	1	MXRA5
Pubmed	30382575	Loss-of-function desmoplakin I and II mutations underlie dominant arrhythmogenic cardiomyopathy with a hair and skin phenotype.	Pubmed	5.767E-3	1.000E0	1.548E-2	1.659E-1	1	1	DSP
Pubmed	27594927	DNA methylation at birth within the promoter of ANRIL predicts markers of cardiovascular risk at 9¬†years.	Pubmed	5.767E-3	1.000E0	1.548E-2	1.659E-1	1	1	CDKN2B-AS1
Pubmed	31923807	Unhooking of an interstrand cross-link at DNA fork structures by the DNA glycosylase NEIL3.	Pubmed	5.767E-3	1.000E0	1.548E-2	1.659E-1	1	1	NEIL3
Pubmed	12706811	Regulation by heavy metals and temperature of the human BAG-3 gene, a modulator of Hsp70 activity.	Pubmed	5.767E-3	1.000E0	1.548E-2	1.659E-1	1	1	BAG3
Pubmed	39009409	Lysophosphatidic acid receptor 1 inhibition: a potential treatment target for pulmonary fibrosis.	Pubmed	5.767E-3	1.000E0	1.548E-2	1.659E-1	1	1	LPAR1
Pubmed	18831971	Characterization of aripiprazole partial agonist activity at human dopamine D3 receptors.	Pubmed	5.767E-3	1.000E0	1.548E-2	1.659E-1	1	1	DRD3
Pubmed	31377187	PNPLA3 gene polymorphism in Brazilian patients with type 2 diabetes: A prognostic marker beyond liver disease?	Pubmed	5.767E-3	1.000E0	1.548E-2	1.659E-1	1	1	PNPLA3
Pubmed	10366743	Structure and regulation of the human NeuroD (BETA2/BHF1) gene.	Pubmed	5.767E-3	1.000E0	1.548E-2	1.659E-1	1	1	NEUROD1
Pubmed	23288245	Dopamine D3 receptor antagonists in pathologic gambling.	Pubmed	5.767E-3	1.000E0	1.548E-2	1.659E-1	1	1	DRD3
Pubmed	31923802	Population and evolutionary genetics of the PAH locus to uncover overdominance and adaptive mechanisms in phenylketonuria: Results from a multiethnic study.	Pubmed	5.767E-3	1.000E0	1.548E-2	1.659E-1	1	1	PAH
Pubmed	23362664	Alphavbeta3 suppresses the RhoA-LIMK1 pathway in K1735 melanoma.	Pubmed	5.767E-3	1.000E0	1.548E-2	1.659E-1	1	1	ITGAV
Pubmed	24266898	Aldehyde dehydrogenase 1 expression in primary and metastatic renal cell carcinoma: an immunohistochemistry study.	Pubmed	5.767E-3	1.000E0	1.548E-2	1.659E-1	1	1	ALDH1A1
Pubmed	16126374	Haplotype-dependent binding of nuclear proteins to the promoter of the neural tube defects-associated platelet-derived growth factor alpha-receptor gene.	Pubmed	5.767E-3	1.000E0	1.548E-2	1.659E-1	1	1	PDGFRA
Pubmed	1924359	Autoregulation of human thymidylate synthase messenger RNA translation by thymidylate synthase.	Pubmed	5.767E-3	1.000E0	1.548E-2	1.659E-1	1	1	TYMS
Pubmed	7585947	Multiple defects in the immune system of Lyn-deficient mice, culminating in autoimmune disease.	Pubmed	5.767E-3	1.000E0	1.548E-2	1.659E-1	1	1	LYN
Pubmed	25305605	Probing the interaction of human serum albumin with DPPH in the absence and presence of the eight antioxidants.	Pubmed	5.767E-3	1.000E0	1.548E-2	1.659E-1	1	1	ALB
Pubmed	29462756	BAG3 Overexpression and Cytoprotective Autophagy Mediate Apoptosis Resistance in Chemoresistant Breast Cancer Cells.	Pubmed	5.767E-3	1.000E0	1.548E-2	1.659E-1	1	1	BAG3
Pubmed	37298333	The Molecular Context of Oxidant Stress Response in Cancer Establishes ALDH1A1 as a Critical Target: What This Means for Acute Myeloid Leukemia.	Pubmed	5.767E-3	1.000E0	1.548E-2	1.659E-1	1	1	ALDH1A1
Pubmed	32561908	Effect of Gut Microbiota and PNPLA3 rs738409 Variant on Nonalcoholic Fatty Liver Disease (NAFLD) in Obese Youth.	Pubmed	5.767E-3	1.000E0	1.548E-2	1.659E-1	1	1	PNPLA3
Pubmed	30619339	Effects of Epithelial IL-13RŒ±2 Expression in Inflammatory Bowel Disease.	Pubmed	5.767E-3	1.000E0	1.548E-2	1.659E-1	1	1	IL13RA2
Pubmed	29738273	The antipyretic effect of paracetamol occurs independent of transient receptor potential ankyrin 1-mediated hypothermia and is associated with prostaglandin inhibition in the brain.	Pubmed	5.767E-3	1.000E0	1.548E-2	1.659E-1	1	1	TRPA1
Pubmed	21168919	No influence of PTGS2 polymorphisms on response and remission to antidepressants in major depression.	Pubmed	5.767E-3	1.000E0	1.548E-2	1.659E-1	1	1	PTGS2
Pubmed	14726416	Constitutive expression and involvement of cyclooxygenase-2 in human megakaryocytopoiesis.	Pubmed	5.767E-3	1.000E0	1.548E-2	1.659E-1	1	1	PTGS2
Pubmed	21347448	Polymorphisms in the receptor tyrosine kinase MERTK gene are associated with multiple sclerosis susceptibility.	Pubmed	5.767E-3	1.000E0	1.548E-2	1.659E-1	1	1	MERTK
Pubmed	17503472	Dopamine beta-hydroxylase gene polymorphisms and psychotic symptoms in schizophrenia.	Pubmed	5.767E-3	1.000E0	1.548E-2	1.659E-1	1	1	DBH
Pubmed	20181938	High regulatability favors genetic selection in SLC18A2, a vesicular monoamine transporter essential for life.	Pubmed	5.767E-3	1.000E0	1.548E-2	1.659E-1	1	1	SLC18A2
Pubmed	32859683	Activation of TRPA1 nociceptor promotes systemic adult mammalian skin regeneration.	Pubmed	5.767E-3	1.000E0	1.548E-2	1.659E-1	1	1	TRPA1
Pubmed	38634484	Autophagy cooperates with PDGFRA to support oncogenic growth signaling.	Pubmed	5.767E-3	1.000E0	1.548E-2	1.659E-1	1	1	PDGFRA
Pubmed	21051526	Pathophysiology of motility dysfunction in bowel obstruction: role of stretch-induced COX-2.	Pubmed	5.767E-3	1.000E0	1.548E-2	1.659E-1	1	1	PTGS2
Pubmed	7693716	Functional analysis of desmoplakin domains: specification of the interaction with keratin versus vimentin intermediate filament networks.	Pubmed	5.767E-3	1.000E0	1.548E-2	1.659E-1	1	1	DSP
Pubmed	12706868	Differential alternative splicing expressions of thymidylate synthase isoforms.	Pubmed	5.767E-3	1.000E0	1.548E-2	1.659E-1	1	1	TYMS
Pubmed	22866924	Expression of DNA repair and replication genes in non-small cell lung cancer (NSCLC): a role for thymidylate synthetase (TYMS).	Pubmed	5.767E-3	1.000E0	1.548E-2	1.659E-1	1	1	TYMS
Pubmed	30272163	Lysyl oxidase blockade ameliorates anovulation in polycystic ovary syndrome.	Pubmed	5.767E-3	1.000E0	1.548E-2	1.659E-1	1	1	LOX
Pubmed	36553534	Effect of the Melanocortin 4-Receptor Ile269Asn Mutation on Weight Loss Response to Dietary, Phentermine and Bariatric Surgery Interventions.	Pubmed	5.767E-3	1.000E0	1.548E-2	1.659E-1	1	1	MC4R
Pubmed	22350153	A Common variant near the melanocortin 4 receptor is associated with low-density lipoprotein cholesterol and total cholesterol in the Chinese Han population.	Pubmed	5.767E-3	1.000E0	1.548E-2	1.659E-1	1	1	MC4R
Pubmed	22805990	Utility of urinary Clara cell protein (CC16) to demonstrate increased lung epithelial permeability in non-smokers exposed to outdoor secondhand smoke.	Pubmed	5.767E-3	1.000E0	1.548E-2	1.659E-1	1	1	SCGB1A1
Pubmed	30091033	Antibody Cross-Linking of CD14 Activates MerTK and Promotes Human Macrophage Clearance of Apoptotic Neutrophils: the Dual Role of CD14 at the Crossroads Between M1 and M2c Polarization.	Pubmed	5.767E-3	1.000E0	1.548E-2	1.659E-1	1	1	MERTK
Pubmed	11641422	Identification of essential residues involved in the glutamate binding pocket of the group II metabotropic glutamate receptor.	Pubmed	5.767E-3	1.000E0	1.548E-2	1.659E-1	1	1	GRM2
Pubmed	33837045	Increasing Effects of Selective 5-Hydroxytryptamine Type 2C Receptor Stimulation on Evoked Momentary Urethral Closure in Female Rats and Humans.	Pubmed	5.767E-3	1.000E0	1.548E-2	1.659E-1	1	1	HTR2C
Pubmed	19062735	[Association between single nucleotide polymorphisms in the promoter of cyclooxygenase COX-2 gene and hereditary susceptibility to pancreatic cancer].	Pubmed	5.767E-3	1.000E0	1.548E-2	1.659E-1	1	1	PTGS2
Pubmed	12067908	Cyclooxygenase-2-dependent prostacyclin formation is regulated by low density lipoprotein cholesterol in vitro.	Pubmed	5.767E-3	1.000E0	1.548E-2	1.659E-1	1	1	PTGS2
Pubmed	26376721	Pirt contributes to uterine contraction-induced pain in mice.	Pubmed	5.767E-3	1.000E0	1.548E-2	1.659E-1	1	1	PIRT
Pubmed	21215756	Increased lysyl oxidase expression and collagen cross-linking during atrial fibrillation.	Pubmed	5.767E-3	1.000E0	1.548E-2	1.659E-1	1	1	LOX
Pubmed	33609509	Deterioration of phagocytosis in induced pluripotent stem cell-derived retinal pigment epithelial cells established from patients with retinitis pigmentosa carrying Mer tyrosine kinase mutations.	Pubmed	5.767E-3	1.000E0	1.548E-2	1.659E-1	1	1	MERTK
Pubmed	21421823	Hydrogen sulfide dilates cerebral arterioles by activating smooth muscle cell plasma membrane KATP channels.	Pubmed	5.767E-3	1.000E0	1.548E-2	1.659E-1	1	1	ABCC9
Pubmed	14550281	Aberrant methylation of the specific CpG island portion regulates cyclooxygenase-2 gene expression in human gastric carcinomas.	Pubmed	5.767E-3	1.000E0	1.548E-2	1.659E-1	1	1	PTGS2
Pubmed	24266839	Rhabdoid morphology in gastrointestinal stromal tumours (GISTs) is associated with PDGFRA mutations but does not imply aggressive behaviour.	Pubmed	5.767E-3	1.000E0	1.548E-2	1.659E-1	1	1	PDGFRA
Pubmed	10075201	Immunohistochemical localization of dopamine-beta-hydroxylase in human and monkey eyes.	Pubmed	5.767E-3	1.000E0	1.548E-2	1.659E-1	1	1	DBH
Pubmed	22447628	Chemerin inhibits IGF-1-induced progesterone and estradiol secretion in human granulosa cells.	Pubmed	5.767E-3	1.000E0	1.548E-2	1.659E-1	1	1	RARRES2
Pubmed	10506182	MDC-L, a novel metalloprotease disintegrin cysteine-rich protein family member expressed by human lymphocytes.	Pubmed	5.767E-3	1.000E0	1.548E-2	1.659E-1	1	1	ADAM28
Pubmed	19047112	Distinct subcellular expression patterns of neutral endopeptidase (CD10) in prostate cancer predict diverging clinical courses in surgically treated patients.	Pubmed	5.767E-3	1.000E0	1.548E-2	1.659E-1	1	1	MME
Pubmed	7999001	Protein kinase C and cyclic AMP-dependent protein kinase phosphorylate phospholemman, an insulin and adrenaline-regulated membrane phosphoprotein, at specific sites in the carboxy terminal domain.	Pubmed	5.767E-3	1.000E0	1.548E-2	1.659E-1	1	1	FXYD1
Pubmed	11549717	Regulation of Schwann cell morphology and adhesion by receptor-mediated lysophosphatidic acid signaling.	Pubmed	5.767E-3	1.000E0	1.548E-2	1.659E-1	1	1	LPAR1
Pubmed	17542993	COX-2 expression in lobular in situ neoplasia of the breast: correlation with histopathological grading system according to the Tavassoli classification.	Pubmed	5.767E-3	1.000E0	1.548E-2	1.659E-1	1	1	PTGS2
Pubmed	25450762	Tgfbi deficiency leads to a reduction in skeletal size and degradation of the bone matrix.	Pubmed	5.767E-3	1.000E0	1.548E-2	1.659E-1	1	1	TGFBI
Pubmed	38791148	MerTK Drives Proliferation and Metastatic Potential in Triple-Negative Breast Cancer.	Pubmed	5.767E-3	1.000E0	1.548E-2	1.659E-1	1	1	MERTK
Pubmed	16574983	Targeted disruption of the murine CCK1 receptor gene reduces intestinal lipid-induced feedback inhibition of gastric function.	Pubmed	5.767E-3	1.000E0	1.548E-2	1.659E-1	1	1	CCKAR
Pubmed	32558206	Protein Analysis of the TGFBIR124H Mouse Model Gives Insight into Phenotype Development of Granular Corneal Dystrophy.	Pubmed	5.767E-3	1.000E0	1.548E-2	1.659E-1	1	1	TGFBI
Pubmed	25449785	Prognostic impact of COX-2 in non-small cell lung cancer: a comprehensive compartment-specific evaluation of tumor and stromal cell expression.	Pubmed	5.767E-3	1.000E0	1.548E-2	1.659E-1	1	1	PTGS2
Pubmed	3167058	Amino-acid and cDNA nucleotide sequences of human Clara cell 10 kDa protein.	Pubmed	5.767E-3	1.000E0	1.548E-2	1.659E-1	1	1	SCGB1A1
Pubmed	20105452	Lack of genetic association of neutral endopeptidase (NEP) with complex regional pain syndrome (CRPS).	Pubmed	5.767E-3	1.000E0	1.548E-2	1.659E-1	1	1	MME
Pubmed	2532645	Human thymidylate synthase gene: isolation of phage clones which cover a functionally active gene and structural analysis of the region upstream from the translation initiation codon.	Pubmed	5.767E-3	1.000E0	1.548E-2	1.659E-1	1	1	TYMS
Pubmed	11018254	The human transcriptional repressor protein NAB1: expression and biological activity.	Pubmed	5.767E-3	1.000E0	1.548E-2	1.659E-1	1	1	NAB1
Pubmed	36168728	TRPM8 indicates poor prognosis in colorectal cancer patients and its pharmacological targeting reduces tumour growth in mice by inhibiting Wnt/Œ≤-catenin signalling.	Pubmed	5.767E-3	1.000E0	1.548E-2	1.659E-1	1	1	TRPM8
Pubmed	29051099	Hyperglycemia induced reactive species trigger structural changes in human serum albumin of type 1 diabetic subjects.	Pubmed	5.767E-3	1.000E0	1.548E-2	1.659E-1	1	1	ALB
Pubmed	15210122	On the hydrodynamics and temperature dependence of the solution conformation of human serum albumin from viscometry approach.	Pubmed	5.767E-3	1.000E0	1.548E-2	1.659E-1	1	1	ALB
Pubmed	36878727	GRM2 Regulates Functional Integration of Adult-Born DGCs by Paradoxically Modulating MEK/ERK1/2 Pathway.	Pubmed	5.767E-3	1.000E0	1.548E-2	1.659E-1	1	1	GRM2
Pubmed	17591969	Loss of neprilysin function promotes amyloid plaque formation and causes cerebral amyloid angiopathy.	Pubmed	5.767E-3	1.000E0	1.548E-2	1.659E-1	1	1	MME
Pubmed	28486226	Role of Albumin in Growth Inhibition in Hepatocellular Carcinoma.	Pubmed	5.767E-3	1.000E0	1.548E-2	1.659E-1	1	1	ALB
Pubmed	16035618	Inhibition of cyclooxygenase-2 suppresses invasiveness of oral squamous cell carcinoma cell lines via down-regulation of matrix metalloproteinase-2 and CD44.	Pubmed	5.767E-3	1.000E0	1.548E-2	1.659E-1	1	1	PTGS2
Pubmed	25423174	Analysis of mRNA recognition by human thymidylate synthase.	Pubmed	5.767E-3	1.000E0	1.548E-2	1.659E-1	1	1	TYMS
Pubmed	24396063	Exercise training decreases mitogen-activated protein kinase phosphatase-3 expression and suppresses hepatic gluconeogenesis in obese mice.	Pubmed	5.767E-3	1.000E0	1.548E-2	1.659E-1	1	1	DUSP6
Pubmed	27163623	Delayed Onset of Lattice Corneal Dystrophy Type IIIA Due to a Novel T621P Mutation in TGFBI.	Pubmed	5.767E-3	1.000E0	1.548E-2	1.659E-1	1	1	TGFBI
Pubmed	25112403	Lysyl oxidase rs1800449 polymorphism and cancer risk among Asians: evidence from a meta-analysis and a case-control study of colorectal cancer.	Pubmed	5.767E-3	1.000E0	1.548E-2	1.659E-1	1	1	LOX
Pubmed	22207754	Identification of in vivo disulfide conformation of TRPA1 ion channel.	Pubmed	5.767E-3	1.000E0	1.548E-2	1.659E-1	1	1	TRPA1
Pubmed	18021721	[The tumor suppressor gene WTX, mutated in Wilms tumours, is a member of the beta-catenin destruction complex].	Pubmed	5.767E-3	1.000E0	1.548E-2	1.659E-1	1	1	AMER1
Pubmed	20213098	Circulating cycloxygenase-2 in patients with tobacco-related intraoral squamous cell carcinoma and evaluation of its peptide inhibitors as potential antitumor agent.	Pubmed	5.767E-3	1.000E0	1.548E-2	1.659E-1	1	1	PTGS2
Pubmed	33213472	Dysregulated PDGFR alpha¬†expression and¬†novel somatic mutations in colorectal cancer: association to RAS wild type status and tumor¬†size.	Pubmed	5.767E-3	1.000E0	1.548E-2	1.659E-1	1	1	PDGFRA
Pubmed	19946271	Variant in PNPLA3 is associated with alcoholic liver disease.	Pubmed	5.767E-3	1.000E0	1.548E-2	1.659E-1	1	1	PNPLA3
Pubmed	31269491	Association between High Levels of Circulating Chemerin and Colorectal Adenoma in Men.	Pubmed	5.767E-3	1.000E0	1.548E-2	1.659E-1	1	1	RARRES2
Pubmed	27797824	A genome-wide analysis of gene-caffeine consumption interaction on basal cell carcinoma.	Pubmed	5.767E-3	1.000E0	1.548E-2	1.659E-1	1	1	NEIL3
Pubmed	31703126	[Characteristics of gene variants among patients with hyperphenylalaninemia from Quanzhou region of Fujian province].	Pubmed	5.767E-3	1.000E0	1.548E-2	1.659E-1	1	1	PAH
Pubmed	31703125	[Study of the phenylalanine hydroxylase gene variants in patients with phenylketonuria from Jiangxi province].	Pubmed	5.767E-3	1.000E0	1.548E-2	1.659E-1	1	1	PAH
Pubmed	18566993	Constitutive overexpression of CDC25A in primary human mammary epithelial cells results in both defective DNA damage response and chromosomal breaks at fragile sites.	Pubmed	5.767E-3	1.000E0	1.548E-2	1.659E-1	1	1	CDC25A
Pubmed	16116920	[FIP1L1-PDGFRalpha-positive myeloproliferative disease with hypereosinophilia: clinical characteristics and pathogenetic therapy].	Pubmed	5.767E-3	1.000E0	1.548E-2	1.659E-1	1	1	PDGFRA
Pubmed	15356574	Regulation of TH2 responses by the pulmonary Clara cell secretory 10-kd protein.	Pubmed	5.767E-3	1.000E0	1.548E-2	1.659E-1	1	1	SCGB1A1
Pubmed	22388795	Functional polymorphisms of folate metabolism and response to chemotherapy for colorectal cancer, a systematic review and meta-analysis.	Pubmed	5.767E-3	1.000E0	1.548E-2	1.659E-1	1	1	TYMS
Pubmed	12067974	Thymidylate synthase promoter polymorphism, interaction with folate intake, and risk of colorectal adenomas.	Pubmed	5.767E-3	1.000E0	1.548E-2	1.659E-1	1	1	TYMS
Pubmed	38849015	BIGH3 mediates apoptosis and gap junction failure in osteocytes during renal cell carcinoma bone metastasis progression.	Pubmed	5.767E-3	1.000E0	1.548E-2	1.659E-1	1	1	TGFBI
Pubmed	36854775	TGFBI remodels adipose metabolism by regulating the Notch-1 signaling pathway.	Pubmed	5.767E-3	1.000E0	1.548E-2	1.659E-1	1	1	TGFBI
Pubmed	18165598	The differential effects of bupivacaine and lidocaine on prostaglandin E2 release, cyclooxygenase gene expression and pain in a clinical pain model.	Pubmed	5.767E-3	1.000E0	1.548E-2	1.659E-1	1	1	PTGS2
Pubmed	19060127	Effects of cyclooxygenase-2 gene inactivation on cardiac autonomic and left ventricular function in experimental diabetes.	Pubmed	5.767E-3	1.000E0	1.548E-2	1.659E-1	1	1	PTGS2
Pubmed	10498831	Structural requirements of sulphonylureas and analogues for interaction with sulphonylurea receptor subtypes.	Pubmed	5.767E-3	1.000E0	1.548E-2	1.659E-1	1	1	ABCC9
Pubmed	18334709	Association between cyclooxygenase-2 expression in atypical hyperplasia and risk of breast cancer.	Pubmed	5.767E-3	1.000E0	1.548E-2	1.659E-1	1	1	PTGS2
Pubmed	17238138	Cyclooxygenase-2 deficiency increases epidermal apoptosis and impairs recovery following acute UVB exposure.	Pubmed	5.767E-3	1.000E0	1.548E-2	1.659E-1	1	1	PTGS2
Pubmed	25378656	The rs738409 (I148M) variant of the PNPLA3 gene and cirrhosis: a meta-analysis.	Pubmed	5.767E-3	1.000E0	1.548E-2	1.659E-1	1	1	PNPLA3
Pubmed	31945251	Association of metabolic syndrome and patatin-like phospholipase 3 - rs738409 gene variant in non-alcoholic fatty liver disease among a Chennai-based south Indian population.	Pubmed	5.767E-3	1.000E0	1.548E-2	1.659E-1	1	1	PNPLA3
Pubmed	10594734	Striate palmoplantar keratoderma resulting from desmoplakin haploinsufficiency.	Pubmed	5.767E-3	1.000E0	1.548E-2	1.659E-1	1	1	DSP
Pubmed	14550292	Independent signals determine the subcellular localization of NEP in prostate cancer cells.	Pubmed	5.767E-3	1.000E0	1.548E-2	1.659E-1	1	1	MME
Pubmed	24484980	Beyond small-molecule SAR: using the dopamine D3 receptor crystal structure to guide drug design.	Pubmed	5.767E-3	1.000E0	1.548E-2	1.659E-1	1	1	DRD3
Pubmed	35095422	Nuclear Factor Œ∫B-COX2 Pathway Activation in Non-myelinating Schwann Cells Is Necessary for the Maintenance of Neuropathic Pain in vivo.	Pubmed	5.767E-3	1.000E0	1.548E-2	1.659E-1	1	1	PTGS2
Pubmed	37852142	An increase in a long noncoding RNA ANRIL in peripheral plasma is an indicator of stable angina.	Pubmed	5.767E-3	1.000E0	1.548E-2	1.659E-1	1	1	CDKN2B-AS1
Pubmed	8206338	Expression of PC2 and PC1/PC3 in human pheochromocytomas.	Pubmed	5.767E-3	1.000E0	1.548E-2	1.659E-1	1	1	PENK
Pubmed	31970201	AAV-Mediated CRISPR/Cas9 Gene Editing in Murine Phenylketonuria.	Pubmed	5.767E-3	1.000E0	1.548E-2	1.659E-1	1	1	PAH
Pubmed	25065745	Profound and rapid reduction in body temperature induced by the melanocortin receptor agonists.	Pubmed	5.767E-3	1.000E0	1.548E-2	1.659E-1	1	1	MC4R
Pubmed	31703157	ANRIL and atherosclerosis.	Pubmed	5.767E-3	1.000E0	1.548E-2	1.659E-1	1	1	CDKN2B-AS1
Pubmed	30032630	Role of the PNPLA3 polymorphism rs738409 on silymarin + vitamin E response in subjects with non-alcoholic fatty liver disease.	Pubmed	5.767E-3	1.000E0	1.548E-2	1.659E-1	1	1	PNPLA3
Pubmed	24469360	Association between cyclooxygenase-2 gene polymorphisms and head and neck squamous cell carcinoma risk.	Pubmed	5.767E-3	1.000E0	1.548E-2	1.659E-1	1	1	PTGS2
Pubmed	16273614	Haplotype of prostaglandin synthase 2/cyclooxygenase 2 is involved in the susceptibility to inflammatory bowel disease.	Pubmed	5.767E-3	1.000E0	1.548E-2	1.659E-1	1	1	PTGS2
Pubmed	24028856	Intrapancreatic ganglia neurons receive projection fibers from melanocortin-4 receptor-expressing neurons in the dorsal motor nucleus of the vagus nerve of the mouse.	Pubmed	5.767E-3	1.000E0	1.548E-2	1.659E-1	1	1	MC4R
Pubmed	35727138	Vision-related convergent gene losses reveal SERPINE3's unknown role in the eye.	Pubmed	5.767E-3	1.000E0	1.548E-2	1.659E-1	1	1	SERPINE3
Pubmed	32438456	Microglial lysophosphatidic acid promotes glioblastoma proliferation and migration via LPA1 receptor.	Pubmed	5.767E-3	1.000E0	1.548E-2	1.659E-1	1	1	LPAR1
Pubmed	23978946	Overexpressed BAG3 is a potential therapeutic target in chronic lymphocytic leukemia.	Pubmed	5.767E-3	1.000E0	1.548E-2	1.659E-1	1	1	BAG3
Pubmed	19755647	Cyclooxygenase-2 polymorphisms, aspirin treatment, and risk for colorectal adenoma recurrence--data from a randomized clinical trial.	Pubmed	5.767E-3	1.000E0	1.548E-2	1.659E-1	1	1	PTGS2
Pubmed	38778317	Methylation-regulated tumor suppressor gene PDE7B promotes HCC invasion and metastasis through the PI3K/AKT signaling pathway.	Pubmed	5.767E-3	1.000E0	1.548E-2	1.659E-1	1	1	PDE7B
Pubmed	10844131	Neutral endopeptidase and alcohol consumption, experiments in neutral endopeptidase-deficient mice.	Pubmed	5.767E-3	1.000E0	1.548E-2	1.659E-1	1	1	MME
Pubmed	33370299	Association of an increase in serum albumin levels with positive 1-year outcomes in acute decompensated heart failure: A cohort study.	Pubmed	5.767E-3	1.000E0	1.548E-2	1.659E-1	1	1	ALB
Pubmed	20142235	Aldehyde dehydrogenase 1 A1-positive cell population is enriched in tumor-initiating cells and associated with progression of bladder cancer.	Pubmed	5.767E-3	1.000E0	1.548E-2	1.659E-1	1	1	ALDH1A1
Pubmed	38217872	Novel loss-of-function variants expand ABCC9-related intellectual disability and myopathy syndrome.	Pubmed	5.767E-3	1.000E0	1.548E-2	1.659E-1	1	1	ABCC9
Pubmed	15564760	TGFBI gene mutation analysis in families with hereditary corneal dystrophies from Ukraine.	Pubmed	5.767E-3	1.000E0	1.548E-2	1.659E-1	1	1	TGFBI
Pubmed	23942973	AMD-associated variants at the chromosome 10q26 locus and the stability of ARMS2 transcripts.	Pubmed	5.767E-3	1.000E0	1.548E-2	1.659E-1	1	1	ARMS2
Pubmed	29680370	Scavenger receptor-mediated Ad5 entry and acLDL accumulation in monocytes/macrophages synergistically trigger innate responses against viral infection.	Pubmed	5.767E-3	1.000E0	1.548E-2	1.659E-1	1	1	MSR1
Pubmed	2880016	Congenital dopamine-beta-hydroxylase deficiency. A novel orthostatic syndrome.	Pubmed	5.767E-3	1.000E0	1.548E-2	1.659E-1	1	1	DBH
Pubmed	31742594	A causal role for TRESK loss of function in migraine mechanisms.	Pubmed	5.767E-3	1.000E0	1.548E-2	1.659E-1	1	1	KCNK18
Pubmed	10087057	Increased methamphetamine neurotoxicity in heterozygous vesicular monoamine transporter 2 knock-out mice.	Pubmed	5.767E-3	1.000E0	1.548E-2	1.659E-1	1	1	SLC18A2
Pubmed	24768065	The Mertk receptor tyrosine kinase promotes T-B interaction stimulated by IgD B-cell receptor cross-linking.	Pubmed	5.767E-3	1.000E0	1.548E-2	1.659E-1	1	1	MERTK
Pubmed	29038103	Large Genomic Rearrangements of Desmosomal Genes in Italian Arrhythmogenic Cardiomyopathy Patients.	Pubmed	5.767E-3	1.000E0	1.548E-2	1.659E-1	1	1	PKP2
Pubmed	36095948	MSR1 characterized by chromatin accessibility mediates M2 macrophage polarization to promote gastric cancer progression.	Pubmed	5.767E-3	1.000E0	1.548E-2	1.659E-1	1	1	MSR1
Pubmed	8970733	The mammalian myosin heavy chain gene family.	Pubmed	5.767E-3	1.000E0	1.548E-2	1.659E-1	1	1	MYH11
Pubmed	22555438	Retinaldehyde dehydrogenase 1 coordinates hepatic gluconeogenesis and lipid metabolism.	Pubmed	5.767E-3	1.000E0	1.548E-2	1.659E-1	1	1	ALDH1A1
Pubmed	16415378	Clinical expression of plakophilin-2 mutations in familial arrhythmogenic right ventricular cardiomyopathy.	Pubmed	5.767E-3	1.000E0	1.548E-2	1.659E-1	1	1	PKP2
Pubmed	19118057	Cyclooxygenase-2 is an independent prognostic factor in gastric carcinoma patients receiving adjuvant chemotherapy and is not associated with EBV infection.	Pubmed	5.767E-3	1.000E0	1.548E-2	1.659E-1	1	1	PTGS2
Pubmed	20856894	Low CD10 mRNA expression identifies high-risk ductal carcinoma in situ (DCIS).	Pubmed	5.767E-3	1.000E0	1.548E-2	1.659E-1	1	1	MME
Pubmed	30249938	Inverse Relationship between Baseline Serum Albumin Levels and Risk of Mild Cognitive Impairment in Elderly: A Seven-Year Retrospective Cohort Study.	Pubmed	5.767E-3	1.000E0	1.548E-2	1.659E-1	1	1	ALB
Pubmed	29968518	TRPA1 sensitization during diabetic vascular impairment contributes to cold hypersensitivity in a mouse model of painful diabetic peripheral neuropathy.	Pubmed	5.767E-3	1.000E0	1.548E-2	1.659E-1	1	1	TRPA1
Pubmed	2461704	A monoclonal antibody to aromatic amino acid hydroxylases. Identification of the epitope.	Pubmed	5.767E-3	1.000E0	1.548E-2	1.659E-1	1	1	PAH
Pubmed	17765440	A novel variant lattice corneal dystrophy caused by association of mutation (V625D) in TGFBI gene.	Pubmed	5.767E-3	1.000E0	1.548E-2	1.659E-1	1	1	TGFBI
Pubmed	17503507	DBH -1021C-->T does not modify risk or age at onset in Parkinson's disease.	Pubmed	5.767E-3	1.000E0	1.548E-2	1.659E-1	1	1	DBH
Pubmed	11163237	Chronic myeloid leukemia with increased granulocyte progenitors in mice lacking junB expression in the myeloid lineage.	Pubmed	5.767E-3	1.000E0	1.548E-2	1.659E-1	1	1	JUNB
Pubmed	23266937	Infant satiety depends on transient expression of cholecystokinin-1 receptors on ependymal cells lining the third ventricle in mice.	Pubmed	5.767E-3	1.000E0	1.548E-2	1.659E-1	1	1	CCKAR
Pubmed	14655518	Aberrant monocyte prostaglandin synthase 2 (PGS2) expression in type 1 diabetes before and after disease onset.	Pubmed	5.767E-3	1.000E0	1.548E-2	1.659E-1	1	1	PTGS2
Pubmed	25545478	Intracellular colon cancer-associated Escherichia coli promote protumoral activities of human macrophages by inducing sustained COX-2 expression.	Pubmed	5.767E-3	1.000E0	1.548E-2	1.659E-1	1	1	PTGS2
Pubmed	30610814	Upregulation of long noncoding RNA ANRIL correlates with tumor progression and poor prognosis in esophageal squamous cell carcinoma.	Pubmed	5.767E-3	1.000E0	1.548E-2	1.659E-1	1	1	CDKN2B-AS1
Pubmed	25484020	Steroidal and non-steroidal third-generation aromatase inhibitors induce pain-like symptoms via TRPA1.	Pubmed	5.767E-3	1.000E0	1.548E-2	1.659E-1	1	1	TRPA1
Pubmed	2833674	Distributions of two recently inserted long interspersed elements of the L1 repetitive family at the Alb and beta h3 loci in wild mice populations.	Pubmed	5.767E-3	1.000E0	1.548E-2	1.659E-1	1	1	ALB
Pubmed	11978492	Oxidative stress in a phenylketonuria animal model.	Pubmed	5.767E-3	1.000E0	1.548E-2	1.659E-1	1	1	PAH
Pubmed	27222505	Eating Behavior, Low-Frequency Functional Mutations in the Melanocortin-4 Receptor (MC4R) Gene, and Outcomes of Bariatric Operations: A 6-Year Prospective Study.	Pubmed	5.767E-3	1.000E0	1.548E-2	1.659E-1	1	1	MC4R
Pubmed	21144813	Low expression of SLC22A18 predicts poor survival outcome in patients with breast cancer after surgery.	Pubmed	5.767E-3	1.000E0	1.548E-2	1.659E-1	1	1	SLC67A1
Pubmed	28523642	Autosomal Recessive Nonsyndromic Arrhythmogenic Right Ventricular Cardiomyopathy without Cutaneous Involvements: A Novel Mutation.	Pubmed	5.767E-3	1.000E0	1.548E-2	1.659E-1	1	1	PKP2
Pubmed	27939374	Mesenchymal stromal cell-secreted chemerin is a novel immunomodulatory molecule driving the migration of ChemR23-expressing cells.	Pubmed	5.767E-3	1.000E0	1.548E-2	1.659E-1	1	1	RARRES2
Pubmed	14576935	Association of gastric and intestinal phenotypic marker expression of gastric carcinomas with tumor thymidylate synthase expression and response to postoperative chemotherapy with 5-fluorouracil.	Pubmed	5.767E-3	1.000E0	1.548E-2	1.659E-1	1	1	TYMS
Pubmed	33372861	Association of Multiple Dopamine D3 Receptor Gene 3'UTR Polymorphisms with Susceptibility to Parkinson's Disease and Clinical Efficacy of Piribedil Therapy.	Pubmed	5.767E-3	1.000E0	1.548E-2	1.659E-1	1	1	DRD3
Pubmed	9497262	A kerato-epithelin (betaig-h3) mutation in lattice corneal dystrophy type IIIA.	Pubmed	5.767E-3	1.000E0	1.548E-2	1.659E-1	1	1	TGFBI
Pubmed	30370660	Transmembrane protein 215 promotes angiogenesis by maintaining endothelial cell survival.	Pubmed	5.767E-3	1.000E0	1.548E-2	1.659E-1	1	1	TMEM215
Pubmed	27079970	TRPA1 channels: molecular sentinels of cellular stress and tissue damage.	Pubmed	5.767E-3	1.000E0	1.548E-2	1.659E-1	1	1	TRPA1
Pubmed	23734008	Endothelial dysfunction in small arteries of essential hypertensive patients: role of cyclooxygenase-2 in oxidative stress generation.	Pubmed	5.767E-3	1.000E0	1.548E-2	1.659E-1	1	1	PTGS2
Pubmed	28476825	The Clinical Significance of Cancer Stem Cell Markers ALDH1A1 and CD133 in Lung Adenocarcinoma.	Pubmed	5.767E-3	1.000E0	1.548E-2	1.659E-1	1	1	ALDH1A1
Pubmed	7916613	Cloning and characterization of the mouse Clara cell specific 10 kDa protein gene: comparison of the 5'-flanking region with the human rat and rabbit gene.	Pubmed	5.767E-3	1.000E0	1.548E-2	1.659E-1	1	1	SCGB1A1
Pubmed	4027254	The molecular abnormality of albumin Parklands: 365 Asp----His.	Pubmed	5.767E-3	1.000E0	1.548E-2	1.659E-1	1	1	ALB
Pubmed	22435505	Promoter methylation regulates cigarette smoke-stimulated cyclooxygenase-2 expression in esophageal squamous cell carcinoma.	Pubmed	5.767E-3	1.000E0	1.548E-2	1.659E-1	1	1	PTGS2
Pubmed	28043790	Thymidylate synthase gene polymorphisms as important contributors affecting hepatocellular carcinoma prognosis.	Pubmed	5.767E-3	1.000E0	1.548E-2	1.659E-1	1	1	TYMS
Pubmed	26254374	Prognostic Impact of ALDH1 Expression in Transitional Cell Carcinoma of the Renal Pelvis.	Pubmed	5.767E-3	1.000E0	1.548E-2	1.659E-1	1	1	ALDH1A1
Pubmed	1390939	Albumin Rugby Park: a truncated albumin variant caused by a G-->C splice-site mutation in intron 13.	Pubmed	5.767E-3	1.000E0	1.548E-2	1.659E-1	1	1	ALB
Pubmed	15635702	Pleiotropic effect of the TPH A779C polymorphism on nicotine dependence and personality.	Pubmed	5.767E-3	1.000E0	1.548E-2	1.659E-1	1	1	TPH1
Pubmed	22773607	CYBRD1 as a modifier gene that modulates iron phenotype in HFE p.C282Y homozygous patients.	Pubmed	5.767E-3	1.000E0	1.548E-2	1.659E-1	1	1	CYBRD1
Pubmed	37298451	Activation of TRPA1 in Bladder Suburothelial Myofibroblasts Counteracts TGF-Œ≤1-Induced Fibrotic Changes.	Pubmed	5.767E-3	1.000E0	1.548E-2	1.659E-1	1	1	TRPA1
Pubmed	22748678	[Role of the -765 G/C polymorphism of COX-2 gene in pathogenesis of chronic rhinosinusitis with nose polyps in a Polish population].	Pubmed	5.767E-3	1.000E0	1.548E-2	1.659E-1	1	1	PTGS2
Pubmed	19214805	A novel melanocortin-4 receptor gene mutation in a female patient with severe childhood obesity.	Pubmed	5.767E-3	1.000E0	1.548E-2	1.659E-1	1	1	MC4R
Pubmed	20181818	High-throughput multiplexed transcript analysis yields enhanced resolution of 5-hydroxytryptamine 2C receptor mRNA editing profiles.	Pubmed	5.767E-3	1.000E0	1.548E-2	1.659E-1	1	1	HTR2C
Pubmed	26954392	Celecoxib, a COX-2 inhibitor, synergistically potentiates the anti-inflammatory activity of docosahexaenoic acid in macrophage cell line.	Pubmed	5.767E-3	1.000E0	1.548E-2	1.659E-1	1	1	PTGS2
Pubmed	15258252	Mutation in nucleotide-binding domains of sulfonylurea receptor 2 evokes Na-ATP-dependent activation of ATP-sensitive K+ channels: implication for dimerization of nucleotide-binding domains to induce channel opening.	Pubmed	5.767E-3	1.000E0	1.548E-2	1.659E-1	1	1	ABCC9
Pubmed	24374552	Aldehyde dehydrogenase 1 activity in the developing human pancreas modulates retinoic acid signalling in mediating islet differentiation and survival.	Pubmed	5.767E-3	1.000E0	1.548E-2	1.659E-1	1	1	ALDH1A1
Pubmed	30093568	MERTK Mediates Intrinsic and Adaptive Resistance to AXL-targeting Agents.	Pubmed	5.767E-3	1.000E0	1.548E-2	1.659E-1	1	1	MERTK
Pubmed	21215666	A comparative immunohistochemical analysis of COX-2, p53, and Ki-67 expression in keratocystic odontogenic tumors.	Pubmed	5.767E-3	1.000E0	1.548E-2	1.659E-1	1	1	PTGS2
Pubmed	30906791	Overexpression of Tumor Necrosis Factor-Like Ligand 1 A in Myeloid Cells Aggravates Liver Fibrosis in Mice.	Pubmed	5.767E-3	1.000E0	1.548E-2	1.659E-1	1	1	TNFSF15
Pubmed	36181628	GPR39 Knockout Worsens Microcirculatory Response to Experimental Stroke in a Sex-Dependent Manner.	Pubmed	5.767E-3	1.000E0	1.548E-2	1.659E-1	1	1	GPR39
Pubmed	16222052	Norepinephrine- and epinephrine-deficient mice gain weight normally on a high-fat diet.	Pubmed	5.767E-3	1.000E0	1.548E-2	1.659E-1	1	1	DBH
Pubmed	23408607	TRIM22 inhibits influenza A virus infection by targeting the viral nucleoprotein for degradation.	Pubmed	5.767E-3	1.000E0	1.548E-2	1.659E-1	1	1	TRIM22
Pubmed	11680902	Towards defining the urinary proteome using liquid chromatography-tandem mass spectrometry. I. Profiling an unfractionated tryptic digest.	Pubmed	5.767E-3	1.000E0	1.548E-2	1.659E-1	1	1	ALB
Pubmed	8898945	Distinct mechanisms for rescue from apoptosis in Ramos human B cells by signaling through CD40 and interleukin-4 receptor: role for inhibition of an early response gene, Berg36.	Pubmed	5.767E-3	1.000E0	1.548E-2	1.659E-1	1	1	ZFP36L1
Pubmed	23350714	Association of thymidylate synthase gene 3'-untranslated region polymorphism with sensitivity of non-small cell lung cancer to pemetrexed treatment: TS gene polymorphism and pemetrexed sensitivity in NSCLC.	Pubmed	5.767E-3	1.000E0	1.548E-2	1.659E-1	1	1	TYMS
Pubmed	15659601	How stress and fluoxetine modulate serotonin 2C receptor pre-mRNA editing.	Pubmed	5.767E-3	1.000E0	1.548E-2	1.659E-1	1	1	HTR2C
Pubmed	31695757	Aldehyde dehydrogenase 1A1 confers erlotinib resistance via facilitating the reactive oxygen species-reactive carbonyl species metabolic pathway in lung adenocarcinomas.	Pubmed	5.767E-3	1.000E0	1.548E-2	1.659E-1	1	1	ALDH1A1
Pubmed	33970801	Identifying and elucidating the roles of Y198N and Y204F mutations in the PAH enzyme through molecular dynamic simulations.	Pubmed	5.767E-3	1.000E0	1.548E-2	1.659E-1	1	1	PAH
Pubmed	12598658	Induction of cyclooxygenase-2 in monocyte/macrophage by mucins secreted from colon cancer cells.	Pubmed	5.767E-3	1.000E0	1.548E-2	1.659E-1	1	1	PTGS2
Pubmed	19790077	Scavenger receptor class A type I/II determines matrix metalloproteinase-mediated cartilage destruction and chondrocyte death in antigen-induced arthritis.	Pubmed	5.767E-3	1.000E0	1.548E-2	1.659E-1	1	1	MSR1
Pubmed	18299955	Genotype-phenotype correlations analysis of mutations in the phenylalanine hydroxylase (PAH) gene.	Pubmed	5.767E-3	1.000E0	1.548E-2	1.659E-1	1	1	PAH
Pubmed	14611815	Role of Ets/Id proteins for telomerase regulation in human cancer cells.	Pubmed	5.767E-3	1.000E0	1.548E-2	1.659E-1	1	1	ERF
Pubmed	25185447	The relationship between diastolic blood pressure and coronary artery calcification is dependent on single nucleotide polymorphisms on chromosome 9p21.3.	Pubmed	5.767E-3	1.000E0	1.548E-2	1.659E-1	1	1	CDKN2B-AS1
Pubmed	23398724	High expression of cyclooxygenase-2 in uterine fibroids and its correlation with cell proliferation.	Pubmed	5.767E-3	1.000E0	1.548E-2	1.659E-1	1	1	PTGS2
Pubmed	22675238	Human mature adipocytes express albumin and this expression is not regulated by inflammation.	Pubmed	5.767E-3	1.000E0	1.548E-2	1.659E-1	1	1	ALB
Pubmed	29848608	Chemerin: a multifaceted adipokine involved in metabolic disorders.	Pubmed	5.767E-3	1.000E0	1.548E-2	1.659E-1	1	1	RARRES2
Pubmed	17322114	Antibodies against the melanocortin-4 receptor act as inverse agonists in vitro and in vivo.	Pubmed	5.767E-3	1.000E0	1.548E-2	1.659E-1	1	1	MC4R
Pubmed	24937306	TC1(C8orf4) regulates hematopoietic stem/progenitor cells and hematopoiesis.	Pubmed	5.767E-3	1.000E0	1.548E-2	1.659E-1	1	1	TCIM
Pubmed	15635667	Clozapine-induced weight gain associated with the 5HT2C receptor -759C/T polymorphism.	Pubmed	5.767E-3	1.000E0	1.548E-2	1.659E-1	1	1	HTR2C
Pubmed	32762031	Gender-dependent association between exhaled nitric oxide and the CC16 38AA genotype in young school children.	Pubmed	5.767E-3	1.000E0	1.548E-2	1.659E-1	1	1	SCGB1A1
Pubmed	36526090	TNF and IL6/Jak2 signaling pathways are the main contributors of the glia-derived neuroinflammation present in Lafora disease, a fatal form of progressive myoclonus epilepsy.	Pubmed	5.767E-3	1.000E0	1.548E-2	1.659E-1	1	1	NHLRC1
Pubmed	25220335	Combined docking, molecular dynamics simulations and spectroscopic studies for the rational design of a dipeptide ligand for affinity chromatography separation of human serum albumin.	Pubmed	5.767E-3	1.000E0	1.548E-2	1.659E-1	1	1	ALB
Pubmed	9713559	Contiguous gene syndrome due to deletion of the first three exons of the Kallmann gene and complete deletion of the steroid sulphatase gene.	Pubmed	5.767E-3	1.000E0	1.548E-2	1.659E-1	1	1	ANOS1
Pubmed	23132408	Aldehyde dehydrogenase 1A1--a new mediator of resistance to temozolomide in glioblastoma.	Pubmed	5.767E-3	1.000E0	1.548E-2	1.659E-1	1	1	ALDH1A1
Pubmed	12197220	Influence of cigarette smoking on prostaglandin synthesis and cyclooxygenase-2 gene expression in human urinary bladder cancer.	Pubmed	5.767E-3	1.000E0	1.548E-2	1.659E-1	1	1	PTGS2
Pubmed	20962157	Increased hepatic fat in overweight Hispanic youth influenced by interaction between genetic variation in PNPLA3 and high dietary carbohydrate and sugar consumption.	Pubmed	5.767E-3	1.000E0	1.548E-2	1.659E-1	1	1	PNPLA3
Pubmed	18456404	TRPA1 receptor localisation in the human peripheral nervous system and functional studies in cultured human and rat sensory neurons.	Pubmed	5.767E-3	1.000E0	1.548E-2	1.659E-1	1	1	TRPA1
Pubmed	20516116	High aldehyde dehydrogenase activity identifies tumor-initiating and metastasis-initiating cells in human prostate cancer.	Pubmed	5.767E-3	1.000E0	1.548E-2	1.659E-1	1	1	ALDH1A1
Pubmed	31646789	Overexpressed lncRNA CDKN2B-AS1 is an independent prognostic factor for liver cancer and promotes its proliferation.	Pubmed	5.767E-3	1.000E0	1.548E-2	1.659E-1	1	1	CDKN2B-AS1
Pubmed	16981293	IL13RA2 gene polymorphisms are associated with systemic sclerosis.	Pubmed	5.767E-3	1.000E0	1.548E-2	1.659E-1	1	1	IL13RA2
Pubmed	1326329	Structural characterization of the 5' regions of the human phenylalanine hydroxylase gene.	Pubmed	5.767E-3	1.000E0	1.548E-2	1.659E-1	1	1	PAH
Pubmed	38480743	Intestinal dual-specificity phosphatase 6 regulates the cold-induced gut microbiota remodeling to promote white adipose browning.	Pubmed	5.767E-3	1.000E0	1.548E-2	1.659E-1	1	1	DUSP6
Pubmed	18190445	Platelet-derived growth factor receptor alpha mutational status and immunohistochemical expression in Merkel cell carcinoma: implications for treatment with imatinib mesylate.	Pubmed	5.767E-3	1.000E0	1.548E-2	1.659E-1	1	1	PDGFRA
Pubmed	19060274	The severity of retinal degeneration in Rp1h gene-targeted mice is dependent on genetic background.	Pubmed	5.767E-3	1.000E0	1.548E-2	1.659E-1	1	1	RP1
Pubmed	32500915	MIR22HG regulates miR-486/PTEN axis in bladder cancer to promote cell proliferation.	Pubmed	5.767E-3	1.000E0	1.548E-2	1.659E-1	1	1	MIR22HG
Pubmed	1769645	Aberrant splicing of phenylalanine hydroxylase mRNA: the major cause for phenylketonuria in parts of southern Europe.	Pubmed	5.767E-3	1.000E0	1.548E-2	1.659E-1	1	1	PAH
Pubmed	19106095	Negative and positive regulation of MAPK phosphatase 3 controls platelet-derived growth factor-induced Erk activation.	Pubmed	5.767E-3	1.000E0	1.548E-2	1.659E-1	1	1	DUSP6
Pubmed	22876129	TGFBI gene mutations in a Korean population with corneal dystrophy.	Pubmed	5.767E-3	1.000E0	1.548E-2	1.659E-1	1	1	TGFBI
Pubmed	24398550	Cyclooxygenase-2 single-nucleotide polymorphisms and hepatocellular carcinoma in Egypt.	Pubmed	5.767E-3	1.000E0	1.548E-2	1.659E-1	1	1	PTGS2
Pubmed	12209745	Overexpression of cyclooxygenase-2 is associated with a poor prognosis in patients with squamous cell carcinoma of the uterine cervix treated with radiation and concurrent chemotherapy.	Pubmed	5.767E-3	1.000E0	1.548E-2	1.659E-1	1	1	PTGS2
Pubmed	25366766	Association between polymorphisms in the thymidylate synthase gene and risk of breast cancer in a Mexican population.	Pubmed	5.767E-3	1.000E0	1.548E-2	1.659E-1	1	1	TYMS
Pubmed	35982414	Activated TRPA1 plays a therapeutic role in TMZ resistance in glioblastoma by altering mitochondrial dynamics.	Pubmed	5.767E-3	1.000E0	1.548E-2	1.659E-1	1	1	TRPA1
Pubmed	9928237	Identification and characterization of RNA editing events within the 5-HT2C receptor.	Pubmed	5.767E-3	1.000E0	1.548E-2	1.659E-1	1	1	HTR2C
Pubmed	3759977	Nonenzymatic glycosylation of albumin in vivo. Identification of multiple glycosylated sites.	Pubmed	5.767E-3	1.000E0	1.548E-2	1.659E-1	1	1	ALB
Pubmed	18307244	Relevance of COX-2 gene expression in dementia with lewy bodies associated with Alzheimer pathology.	Pubmed	5.767E-3	1.000E0	1.548E-2	1.659E-1	1	1	PTGS2
Pubmed	21636646	Association of TNFSF15 polymorphism with irritable bowel syndrome.	Pubmed	5.767E-3	1.000E0	1.548E-2	1.659E-1	1	1	TNFSF15
Pubmed	12800231	Cyclooxygenase-2 expression and angiogenesis in colorectal cancer.	Pubmed	5.767E-3	1.000E0	1.548E-2	1.659E-1	1	1	PTGS2
Pubmed	19224197	A common variant in PNPLA3, which encodes adiponutrin, is associated with liver fat content in humans.	Pubmed	5.767E-3	1.000E0	1.548E-2	1.659E-1	1	1	PNPLA3
Pubmed	25748235	Exome sequencing of bilateral testicular germ cell tumors suggests independent development lineages.	Pubmed	5.767E-3	1.000E0	1.548E-2	1.659E-1	1	1	PDGFRA
Pubmed	31066604	Inverse association between serum albumin and depressive symptoms among drug-free individuals with a recent suicide attempt.	Pubmed	5.767E-3	1.000E0	1.548E-2	1.659E-1	1	1	ALB
Pubmed	12209724	Cyclooxygenase-2 expression in endometrial carcinoma: correlation with clinicopathologic parameters and clinical outcome.	Pubmed	5.767E-3	1.000E0	1.548E-2	1.659E-1	1	1	PTGS2
Pubmed	32967374	The Rationale of Neprilysin Inhibition in Prevention of Myocardial Ischemia-Reperfusion Injury during ST-Elevation Myocardial Infarction.	Pubmed	5.767E-3	1.000E0	1.548E-2	1.659E-1	1	1	MME
Pubmed	26229402	Linked PNPLA3 polymorphisms confer susceptibility to nonalcoholic steatohepatitis and decreased viral load in chronic hepatitis B.	Pubmed	5.767E-3	1.000E0	1.548E-2	1.659E-1	1	1	PNPLA3
Pubmed	23915271	Cysteine-rich domain of scavenger receptor AI modulates the efficacy of surface targeting and mediates oligomeric AŒ≤ internalization.	Pubmed	5.767E-3	1.000E0	1.548E-2	1.659E-1	1	1	MSR1
Pubmed	15055524	The correlation between cyclooxygenase-2 expression and hepatocellular carcinogenesis.	Pubmed	5.767E-3	1.000E0	1.548E-2	1.659E-1	1	1	PTGS2
Pubmed	33492671	Chemerin located in bone marrow promotes osteogenic differentiation and bone formation via Akt/Gsk3Œ≤/Œ≤-catenin axis in mice.	Pubmed	5.767E-3	1.000E0	1.548E-2	1.659E-1	1	1	RARRES2
Pubmed	12800245	Celecoxib inhibits proliferation and induces apoptosis via prostaglandin E2 pathway in human cholangiocarcinoma cell lines.	Pubmed	5.767E-3	1.000E0	1.548E-2	1.659E-1	1	1	PTGS2
Pubmed	28413113	Association of low serum albumin concentration and adverse cardiovascular events in stable coronary heart disease.	Pubmed	5.767E-3	1.000E0	1.548E-2	1.659E-1	1	1	ALB
Pubmed	19251796	Glucocorticoid therapy increases COX-2 gene expression in nasal polyps in vivo.	Pubmed	5.767E-3	1.000E0	1.548E-2	1.659E-1	1	1	PTGS2
Pubmed	16596248	Thymidylate synthase expression pattern, expression level and single nucleotide polymorphism are predictors for disease-free survival in patients of colorectal cancer treated with 5-fluorouracil.	Pubmed	5.767E-3	1.000E0	1.548E-2	1.659E-1	1	1	TYMS
Pubmed	18204072	Prostaglandin H synthase-2 gene regulation in the amnion at labour: histone acetylation and nuclear factor kappa B binding to the promoter in vivo.	Pubmed	5.767E-3	1.000E0	1.548E-2	1.659E-1	1	1	PTGS2
Pubmed	22698810	Splicing of phenylalanine hydroxylase (PAH) exon 11 is vulnerable: molecular pathology of mutations in PAH exon 11.	Pubmed	5.767E-3	1.000E0	1.548E-2	1.659E-1	1	1	PAH
Pubmed	30254182	Cyclooxygenase-2 Influences Response to Cotargeting of MEK and CDK4/6 in a Subpopulation of Pancreatic Cancers.	Pubmed	5.767E-3	1.000E0	1.548E-2	1.659E-1	1	1	PTGS2
Pubmed	17885920	Isolation of Zn2+ as an endogenous agonist of GPR39 from fetal bovine serum.	Pubmed	5.767E-3	1.000E0	1.548E-2	1.659E-1	1	1	GPR39
Pubmed	37834182	Functional TRPA1 Channels Regulate CD56dimCD16+ NK Cell Cytotoxicity against Tumor Cells.	Pubmed	5.767E-3	1.000E0	1.548E-2	1.659E-1	1	1	TRPA1
Pubmed	35444641	AMG853, A Bispecific Prostaglandin D2 Receptor 1 and 2 Antagonist, Dampens Basophil Activation and Related Lupus-Like Nephritis Activity in Lyn-Deficient Mice.	Pubmed	5.767E-3	1.000E0	1.548E-2	1.659E-1	1	1	LYN
Pubmed	35432631	lncRNA CDKN2B-AS1 Could Be an Indicator to Identify Prognosis and Status of Immune Microenvironment in Thyroid Cancer.	Pubmed	5.767E-3	1.000E0	1.548E-2	1.659E-1	1	1	CDKN2B-AS1
Pubmed	25778932	Sodium valproate, a histone deacetylase inhibitor, modulates the vascular endothelial growth inhibitor-mediated cell death in human osteosarcoma and vascular endothelial cells.	Pubmed	5.767E-3	1.000E0	1.548E-2	1.659E-1	1	1	TNFSF15
Pubmed	22613976	Clara cell protein expression in human neonates during respiratory distress syndrome.	Pubmed	5.767E-3	1.000E0	1.548E-2	1.659E-1	1	1	SCGB1A1
Pubmed	10472529	Large heterozygous deletion masquerading as homozygous missense mutation: a pitfall in diagnostic mutation analysis.	Pubmed	5.767E-3	1.000E0	1.548E-2	1.659E-1	1	1	PAH
Pubmed	16681759	Increased cyclooxygenase-2 expression is correlated with suppressed antitumor immunity in cervical adenocarcinomas.	Pubmed	5.767E-3	1.000E0	1.548E-2	1.659E-1	1	1	PTGS2
Pubmed	23719797	The ion channel TRPA1 is required for chronic itch.	Pubmed	5.767E-3	1.000E0	1.548E-2	1.659E-1	1	1	TRPA1
Pubmed	1819460	Purification and structural study of two albumin variants in an Irish population.	Pubmed	5.767E-3	1.000E0	1.548E-2	1.659E-1	1	1	ALB
Pubmed	9688506	Immunohistochemical characteristics of human paraganglion cells and sensory corpuscles associated with the urinary bladder. A developmental study in the male fetus, neonate and infant.	Pubmed	5.767E-3	1.000E0	1.548E-2	1.659E-1	1	1	DBH
Pubmed	21097933	Structure of the human dopamine D3 receptor in complex with a D2/D3 selective antagonist.	Pubmed	5.767E-3	1.000E0	1.548E-2	1.659E-1	1	1	DRD3
Pubmed	38510106	5-HT1F receptor agonism induces mitochondrial biogenesis and increases cellular function in brain microvascular endothelial cells.	Pubmed	5.767E-3	1.000E0	1.548E-2	1.659E-1	1	1	HTR1F
Pubmed	15342129	Psychotic symptoms in Alzheimer's disease are not influenced by polymorphic variation at the dopamine receptor DRD3 gene.	Pubmed	5.767E-3	1.000E0	1.548E-2	1.659E-1	1	1	DRD3
Pubmed	24187465	Expression and significance of cyclooxygenase-2 mRNA in benign and malignant ascites.	Pubmed	5.767E-3	1.000E0	1.548E-2	1.659E-1	1	1	PTGS2
Pubmed	25998826	Association of TNFSF15 polymorphisms in Korean children with Crohn's disease.	Pubmed	5.767E-3	1.000E0	1.548E-2	1.659E-1	1	1	TNFSF15
Pubmed	9373024	Dorsoventral patterning and oligodendroglial specification in the developing central nervous system.	Pubmed	5.767E-3	1.000E0	1.548E-2	1.659E-1	1	1	PDGFRA
Pubmed	27739308	Critical Role of the Secondary Binding Pocket in Modulating the Enzymatic Activity of DUSP5 toward Phosphorylated ERKs.	Pubmed	5.767E-3	1.000E0	1.548E-2	1.659E-1	1	1	DUSP5
Pubmed	8036018	Quantitative analysis of the contribution made by 5'-flanking and 3'-flanking sequences to the transcriptional regulation of junB by growth factors.	Pubmed	5.767E-3	1.000E0	1.548E-2	1.659E-1	1	1	JUNB
Pubmed	14561922	COX-2-deficient mice are less prone to MPTP-neurotoxicity than wild-type mice.	Pubmed	5.767E-3	1.000E0	1.548E-2	1.659E-1	1	1	PTGS2
Pubmed	17663424	TNFSF15 is an ethnic-specific IBD gene.	Pubmed	5.767E-3	1.000E0	1.548E-2	1.659E-1	1	1	TNFSF15
Pubmed	23239446	Stretch magnitude- and frequency-dependent cyclooxygenase 2 and prostaglandin E2 up-regulation in human endometrial stromal cells: possible implications in endometriosis.	Pubmed	5.767E-3	1.000E0	1.548E-2	1.659E-1	1	1	PTGS2
Pubmed	33202557	The Melanocortin System behind the Dysfunctional Eating Behaviors.	Pubmed	5.767E-3	1.000E0	1.548E-2	1.659E-1	1	1	MC4R
Pubmed	1360590	Novel phenylketonuria mutation detected by analysis of ectopically transcribed phenylalanine hydroxylase mRNA from lymphoblast.	Pubmed	5.767E-3	1.000E0	1.548E-2	1.659E-1	1	1	PAH
Pubmed	29532410	Intratumoral Heterogeneity for Inactivating Frameshift Mutation of CYB5R2 Gene in Colorectal Cancers.	Pubmed	5.767E-3	1.000E0	1.548E-2	1.659E-1	1	1	CYB5R2
Pubmed	23418085	Interactions of allelic variance of PNPLA3 with nongenetic factors in predicting nonalcoholic steatohepatitis and nonhepatic complications of severe obesity.	Pubmed	5.767E-3	1.000E0	1.548E-2	1.659E-1	1	1	PNPLA3
Pubmed	25534236	Cerebellin 4, a synaptic protein, enhances inhibitory activity and resistance of neurons to amyloid-Œ≤ toxicity.	Pubmed	5.767E-3	1.000E0	1.548E-2	1.659E-1	1	1	CBLN4
Pubmed	26604139	Dominant de novo DSP mutations cause erythrokeratodermia-cardiomyopathy syndrome.	Pubmed	5.767E-3	1.000E0	1.548E-2	1.659E-1	1	1	DSP
Pubmed	16617129	Disruption of COX-2 modulates gene expression and the cardiac injury response to doxorubicin.	Pubmed	5.767E-3	1.000E0	1.548E-2	1.659E-1	1	1	PTGS2
Pubmed	20664689	Analysis of TGFBI gene mutations in Chinese patients with corneal dystrophies and review of the literature.	Pubmed	5.767E-3	1.000E0	1.548E-2	1.659E-1	1	1	TGFBI
Pubmed	23911303	Analysis of 3 common polymorphisms in the KCNK18 gene in an Australian Migraine case-control cohort.	Pubmed	5.767E-3	1.000E0	1.548E-2	1.659E-1	1	1	KCNK18
Pubmed	8364546	A novel missense mutation in the phenylalanine hydroxylase gene of a homozygous Pakistani patient with non-PKU hyperphenylalaninemia.	Pubmed	5.767E-3	1.000E0	1.548E-2	1.659E-1	1	1	PAH
Pubmed	26919687	Genetics of Phenylketonuria: Then and Now.	Pubmed	5.767E-3	1.000E0	1.548E-2	1.659E-1	1	1	PAH
Pubmed	29170132	High ALDH activity defines ovarian cancer stem-like cells with enhanced invasiveness and EMT progress which are responsible for tumor invasion.	Pubmed	5.767E-3	1.000E0	1.548E-2	1.659E-1	1	1	ALDH1A1
Pubmed	17590021	Peptide and small molecules rescue the functional activity and agonist potency of dysfunctional human melanocortin-4 receptor polymorphisms.	Pubmed	5.767E-3	1.000E0	1.548E-2	1.659E-1	1	1	MC4R
Pubmed	20198979	[Association between the tryptophan hydroxylase (TPH) gene polymorphic markers and endogenous psychoses].	Pubmed	5.767E-3	1.000E0	1.548E-2	1.659E-1	1	1	TPH1
Pubmed	10063829	Exclusion of muscle specific actinin-associated LIM protein (ALP) gene from 4q35 facioscapulohumeral muscular dystrophy (FSHD) candidate genes.	Pubmed	5.767E-3	1.000E0	1.548E-2	1.659E-1	1	1	PDLIM3
Pubmed	28653984	Multiple Isoforms of ANRIL in Melanoma Cells: Structural Complexity Suggests Variations in Processing.	Pubmed	5.767E-3	1.000E0	1.548E-2	1.659E-1	1	1	CDKN2B-AS1
Pubmed	22397925	Disruption of cyclooxygenase-2 prevents downregulation of cortical AQP2 and AQP3 in response to bilateral ureteral obstruction in the mouse.	Pubmed	5.767E-3	1.000E0	1.548E-2	1.659E-1	1	1	PTGS2
Pubmed	28469181	Expression and distribution of the transient receptor potential cationic channel A1 (TRPA1) in the human clitoris-comparison to male penile erectile tissue.	Pubmed	5.767E-3	1.000E0	1.548E-2	1.659E-1	1	1	TRPA1
Pubmed	2792379	A new proalbumin variant: albumin Jaffna (-1 Arg----Leu).	Pubmed	5.767E-3	1.000E0	1.548E-2	1.659E-1	1	1	ALB
Pubmed	19127021	COX2 in CNS neural cells mediates mechanical inflammatory pain hypersensitivity in mice.	Pubmed	5.767E-3	1.000E0	1.548E-2	1.659E-1	1	1	PTGS2
Pubmed	33033362	Macrophage scavenger receptor 1 controls Chikungunya virus infection through autophagy in mice.	Pubmed	5.767E-3	1.000E0	1.548E-2	1.659E-1	1	1	MSR1
Pubmed	39457090	The Role of BAG3 Protein Interactions in Cardiomyopathies.	Pubmed	5.767E-3	1.000E0	1.548E-2	1.659E-1	1	1	BAG3
Pubmed	35405047	An update of the mutation spectrum of phenylalanine hydroxylase (PAH) gene in the population of Turkey.	Pubmed	5.767E-3	1.000E0	1.548E-2	1.659E-1	1	1	PAH
Pubmed	15968728	Cyclooxygenase-2 promotes angiogenesis by increasing vascular endothelial growth factor and predicts prognosis in gallbladder carcinoma.	Pubmed	5.767E-3	1.000E0	1.548E-2	1.659E-1	1	1	PTGS2
Pubmed	33591997	IL-13RŒ±2 gene expression is a biomarker of adverse outcome in patients with adrenocortical carcinoma.	Pubmed	5.767E-3	1.000E0	1.548E-2	1.659E-1	1	1	IL13RA2
Pubmed	21665509	Association of PNPLA3 SNP rs738409 with liver density in African Americans with type 2 diabetes mellitus.	Pubmed	5.767E-3	1.000E0	1.548E-2	1.659E-1	1	1	PNPLA3
Pubmed	23609402	Genetic variation and the risk of haloperidol-related parkinsonism in elderly patients: a candidate gene approach.	Pubmed	5.767E-3	1.000E0	1.548E-2	1.659E-1	1	1	HTR2C
Pubmed	25125580	Inhibition of TRPM8 channels reduces pain in the cold pressor test in humans.	Pubmed	5.767E-3	1.000E0	1.548E-2	1.659E-1	1	1	TRPM8
Pubmed	24770634	Prognostic significance of ALDH1A1-positive cancer stem cells in patients with locally advanced, metastasized head and neck squamous cell carcinoma.	Pubmed	5.767E-3	1.000E0	1.548E-2	1.659E-1	1	1	ALDH1A1
Pubmed	7387651	Amino acid sequence at the phosphorylated site of rat liver phenylalanine hydroxylase and phosphorylation of a corresponding synthetic peptide.	Pubmed	5.767E-3	1.000E0	1.548E-2	1.659E-1	1	1	PAH
Pubmed	19592613	Myocardial lysyl oxidase regulation of cardiac remodeling in a murine model of diet-induced metabolic syndrome.	Pubmed	5.767E-3	1.000E0	1.548E-2	1.659E-1	1	1	LOX
Pubmed	31328426	Regulatory T cells protected against abdominal aortic aneurysm by suppression of the COX-2 expression.	Pubmed	5.767E-3	1.000E0	1.548E-2	1.659E-1	1	1	PTGS2
Pubmed	25149536	The anti-apoptotic BAG3 protein is expressed in lung carcinomas and regulates small cell lung carcinoma (SCLC) tumor growth.	Pubmed	5.767E-3	1.000E0	1.548E-2	1.659E-1	1	1	BAG3
Pubmed	2863189	Increased lysyl oxidase activity in culture medium of nonparenchymal cells from fibrotic livers.	Pubmed	5.767E-3	1.000E0	1.548E-2	1.659E-1	1	1	LOX
Pubmed	8543180	Cloning of a cDNA encoding rat aldehyde dehydrogenase with high activity for retinal oxidation.	Pubmed	5.767E-3	1.000E0	1.548E-2	1.659E-1	1	1	ALDH1A1
Pubmed	23132790	DUSP6/MKP3 is overexpressed in papillary and poorly differentiated thyroid carcinoma and contributes to neoplastic properties of thyroid cancer cells.	Pubmed	5.767E-3	1.000E0	1.548E-2	1.659E-1	1	1	DUSP6
Pubmed	37285737	A review on the role of MYC-induced long non-coding RNA in human disorders.	Pubmed	5.767E-3	1.000E0	1.548E-2	1.659E-1	1	1	MINCR
Pubmed	18458991	Thymidylate synthase genotype and serum concentrations of homocysteine and folate in Beh√ßet's disease.	Pubmed	5.767E-3	1.000E0	1.548E-2	1.659E-1	1	1	TYMS
Pubmed	21569876	Absence of the lysophosphatidic acid receptor LPA1 results in abnormal bone development and decreased bone mass.	Pubmed	5.767E-3	1.000E0	1.548E-2	1.659E-1	1	1	LPAR1
Pubmed	23766088	Chemerin neutralization blocks hematopoietic stem cell osteoclastogenesis.	Pubmed	5.767E-3	1.000E0	1.548E-2	1.659E-1	1	1	RARRES2
Pubmed	24226521	Biomechanical regulation of cyclooxygenase-2 in the renal collecting duct.	Pubmed	5.767E-3	1.000E0	1.548E-2	1.659E-1	1	1	PTGS2
Pubmed	15004255	Dopamine D3 receptor gene polymorphisms, blood pressure and nephropathy in type 1 diabetic patients.	Pubmed	5.767E-3	1.000E0	1.548E-2	1.659E-1	1	1	DRD3
Pubmed	33084842	Association of Damaging Variants in Genes With Increased Cancer Risk Among Patients With Congenital Heart Disease.	Pubmed	5.767E-3	1.000E0	1.548E-2	1.659E-1	1	1	PDGFRA
Pubmed	31546618	Upregulation of Lysyl Oxidase Expression in Vitreous of Diabetic Subjects: Implications for Diabetic Retinopathy.	Pubmed	5.767E-3	1.000E0	1.548E-2	1.659E-1	1	1	LOX
Pubmed	38583031	[The relationship between the expression of PGE2 and COX-2 and the osteogenic activity and oxygen level of alveolar bone].	Pubmed	5.767E-3	1.000E0	1.548E-2	1.659E-1	1	1	PTGS2
Pubmed	8449953	A novel short isoform of the D3 dopamine receptor generated by alternative splicing in the third cytoplasmic loop.	Pubmed	5.767E-3	1.000E0	1.548E-2	1.659E-1	1	1	DRD3
Pubmed	19494202	The role of PGE2 receptor EP4 in pathologic ocular angiogenesis.	Pubmed	5.767E-3	1.000E0	1.548E-2	1.659E-1	1	1	PTGS2
Pubmed	15929167	Helicobacter pylori promote gastric cancer cells invasion through a NF-kappaB and COX-2-mediated pathway.	Pubmed	5.767E-3	1.000E0	1.548E-2	1.659E-1	1	1	PTGS2
Pubmed	11904779	Expression of NeuroD in the mouse taste buds.	Pubmed	5.767E-3	1.000E0	1.548E-2	1.659E-1	1	1	NEUROD1
Pubmed	23791072	The potential role of dopamine D‚ÇÉ receptor neurotransmission in cognition.	Pubmed	5.767E-3	1.000E0	1.548E-2	1.659E-1	1	1	DRD3
Pubmed	33275396	Association between plasma prostaglandin E2 level and colorectal cancer.	Pubmed	5.767E-3	1.000E0	1.548E-2	1.659E-1	1	1	PTGS2
Pubmed	8661041	Localization of Staf50, a member of the Ring finger family, to 11p15 by fluorescence in situ hybridization.	Pubmed	5.767E-3	1.000E0	1.548E-2	1.659E-1	1	1	TRIM22
Pubmed	20206142	Endogenous N-acyl-dopamines induce COX-2 expression in brain endothelial cells by stabilizing mRNA through a p38 dependent pathway.	Pubmed	5.767E-3	1.000E0	1.548E-2	1.659E-1	1	1	PTGS2
Pubmed	7578225	Structural study of the glycosylated and unglycosylated forms of a genetic variant of human serum albumin (63 Asp-->Asn).	Pubmed	5.767E-3	1.000E0	1.548E-2	1.659E-1	1	1	ALB
Pubmed	12839690	[Relation between COX-2 protein expression and biologic behavior of ovarian carcinoma].	Pubmed	5.767E-3	1.000E0	1.548E-2	1.659E-1	1	1	PTGS2
Pubmed	15929174	Mechanism and clinical significance of cyclooxygenase-2 expression in gastric cancer.	Pubmed	5.767E-3	1.000E0	1.548E-2	1.659E-1	1	1	PTGS2
Pubmed	19722231	Comparative analysis of thymidylate synthase at the protein, mRNA, and DNA levels as prognostic markers in colorectal adenocarcinoma.	Pubmed	5.767E-3	1.000E0	1.548E-2	1.659E-1	1	1	TYMS
Pubmed	30207747	A Novel Variant of Desmoplakin Is Potentially Associated with Silicosis Risk.	Pubmed	5.767E-3	1.000E0	1.548E-2	1.659E-1	1	1	DSP
Pubmed	9069262	Lysophosphatidic acid: G-protein signalling and cellular responses.	Pubmed	5.767E-3	1.000E0	1.548E-2	1.659E-1	1	1	LPAR1
Pubmed	32012940	Maternal Overweight Downregulates MME (Neprilysin) in Feto-Placental Endothelial Cells and in Cord Blood.	Pubmed	5.767E-3	1.000E0	1.548E-2	1.659E-1	1	1	MME
Pubmed	36451333	Association between a polymorphic variant in the CDKN2B-AS1/ANRIL gene and pancreatic cancer risk.	Pubmed	5.767E-3	1.000E0	1.548E-2	1.659E-1	1	1	CDKN2B-AS1
Pubmed	17944886	Cholecystokinin receptor A gene polymorphism in gallstone disease and gallbladder cancer.	Pubmed	5.767E-3	1.000E0	1.548E-2	1.659E-1	1	1	CCKAR
Pubmed	11882888	Identification of a cold receptor reveals a general role for TRP channels in thermosensation.	Pubmed	5.767E-3	1.000E0	1.548E-2	1.659E-1	1	1	TRPM8
Pubmed	26080709	Macrophage and dendritic cell subsets in IBD: ALDH+ cells are reduced in colon tissue of patients with ulcerative colitis regardless of inflammation.	Pubmed	5.767E-3	1.000E0	1.548E-2	1.659E-1	1	1	ALDH1A1
Pubmed	16150627	Reversal of gene expression profile in the phenylketonuria mouse model after adeno-associated virus vector-mediated gene therapy.	Pubmed	5.767E-3	1.000E0	1.548E-2	1.659E-1	1	1	PAH
Pubmed	21352519	Overexpression of GPR39 contributes to malignant development of human esophageal squamous cell carcinoma.	Pubmed	5.767E-3	1.000E0	1.548E-2	1.659E-1	1	1	GPR39
Pubmed	12837019	The behavioral profile of severe mental retardation in a genetic mouse model of phenylketonuria.	Pubmed	5.767E-3	1.000E0	1.548E-2	1.659E-1	1	1	PAH
Pubmed	1709013	The 56 kDa androgen binding protein is an aldehyde dehydrogenase.	Pubmed	5.767E-3	1.000E0	1.548E-2	1.659E-1	1	1	ALDH1A1
Pubmed	19496825	Promoter and functional polymorphisms of HTR2C and suicide victims.	Pubmed	5.767E-3	1.000E0	1.548E-2	1.659E-1	1	1	HTR2C
Pubmed	8134387	A nucleotide insertion and frameshift cause analbuminemia in an Italian family.	Pubmed	5.767E-3	1.000E0	1.548E-2	1.659E-1	1	1	ALB
Pubmed	15330183	Elevated cyclooxygenase-2 expression correlates with distant metastases in breast cancer.	Pubmed	5.767E-3	1.000E0	1.548E-2	1.659E-1	1	1	PTGS2
Pubmed	2035532	Single-strand conformation polymorphism for detection of mutations and base substitutions in phenylketonuria.	Pubmed	5.767E-3	1.000E0	1.548E-2	1.659E-1	1	1	PAH
Pubmed	25681523	Phenotypic variability in a seven-generation Swedish family segregating autosomal dominant hearing impairment due to a novel EYA4 frameshift mutation.	Pubmed	5.767E-3	1.000E0	1.548E-2	1.659E-1	1	1	EYA4
Pubmed	25270363	ALDH1 is a prognostic factor for patients treated with neoadjuvant chemoradiotherapy and radical resection for stage III rectal cancer.	Pubmed	5.767E-3	1.000E0	1.548E-2	1.659E-1	1	1	ALDH1A1
Pubmed	15126516	A homozygous null mutation delineates the role of the melanocortin-4 receptor in humans.	Pubmed	5.767E-3	1.000E0	1.548E-2	1.659E-1	1	1	MC4R
Pubmed	22310352	Genetic association study between antipsychotic-induced weight gain and the melanocortin-4 receptor gene.	Pubmed	5.767E-3	1.000E0	1.548E-2	1.659E-1	1	1	MC4R
Pubmed	21474991	WNT2 promoter methylation in human placenta is associated with low birthweight percentile in the neonate.	Pubmed	5.767E-3	1.000E0	1.548E-2	1.659E-1	1	1	WNT2
Pubmed	27703342	Chronic Pseudomonas aeruginosa infection-induced chronic bronchitis and emphysematous changes in CCSP-deficient mice.	Pubmed	5.767E-3	1.000E0	1.548E-2	1.659E-1	1	1	SCGB1A1
Pubmed	32787812	Renal dysfunction reduces the diagnostic and prognostic value of serum CC16 for acute respiratory distress syndrome in intensive care patients.	Pubmed	5.767E-3	1.000E0	1.548E-2	1.659E-1	1	1	SCGB1A1
Pubmed	33070267	Polymorphism rs11867353 of Tyrosine Kinase Non-Receptor 1 (TNK1) Gene Is a Novel Genetic Marker for Alzheimer's Disease.	Pubmed	5.767E-3	1.000E0	1.548E-2	1.659E-1	1	1	TNK1
Pubmed	12754344	Association of neprilysin polymorphism with cerebral amyloid angiopathy.	Pubmed	5.767E-3	1.000E0	1.548E-2	1.659E-1	1	1	MME
Pubmed	21303735	Association study of MC4R with complex obesity and replication of the rs17782313 association signal.	Pubmed	5.767E-3	1.000E0	1.548E-2	1.659E-1	1	1	MC4R
Pubmed	27654063	Identification of 5-hydroxytryptamine receptor gene polymorphisms modulating hyperprolactinaemia in antipsychotic drug-treated patients with schizophrenia.	Pubmed	5.767E-3	1.000E0	1.548E-2	1.659E-1	1	1	HTR2C
Pubmed	16982697	A CTX family cell adhesion molecule, JAM4, is expressed in stem cell and progenitor cell populations of both male germ cell and hematopoietic cell lineages.	Pubmed	5.767E-3	1.000E0	1.548E-2	1.659E-1	1	1	IGSF5
Pubmed	29389900	The Zinc Sensing Receptor, ZnR/GPR39, in Health and Disease.	Pubmed	5.767E-3	1.000E0	1.548E-2	1.659E-1	1	1	GPR39
Pubmed	19555767	Prognostic implication of CDC25A and cyclin E expression on primary breast cancer patients.	Pubmed	5.767E-3	1.000E0	1.548E-2	1.659E-1	1	1	CDC25A
Pubmed	24334424	Chemerin concentrations in maternal and fetal compartments: implications for metabolic adaptations to normal human pregnancy.	Pubmed	5.767E-3	1.000E0	1.548E-2	1.659E-1	1	1	RARRES2
Pubmed	20542379	TRPM8, but not TRPA1, is required for neural and behavioral responses to acute noxious cold temperatures and cold-mimetics in vivo.	Pubmed	5.767E-3	1.000E0	1.548E-2	1.659E-1	1	1	TRPM8
Pubmed	33649810	STK31 upregulation is associated with chromatin remodeling in gastric cancer and induction of tumorigenicity in a xenograft mouse model.	Pubmed	5.767E-3	1.000E0	1.548E-2	1.659E-1	1	1	STK31
Pubmed	35527483	[Pan-cancer analysis of the expression pattern of long non-coding RNA MIR22HG].	Pubmed	5.767E-3	1.000E0	1.548E-2	1.659E-1	1	1	MIR22HG
Pubmed	18625619	Testing the druggable endothelial differentiation gene 2 knee osteoarthritis genetic factor for replication in a wide range of sample collections.	Pubmed	5.767E-3	1.000E0	1.548E-2	1.659E-1	1	1	LPAR1
Pubmed	31414760	Circulating lncRNA ANRIL in the Serum of Patients with Ischemic Stroke.	Pubmed	5.767E-3	1.000E0	1.548E-2	1.659E-1	1	1	CDKN2B-AS1
Pubmed	26653082	Implications of Human Transient Receptor Potential Melastatin 8 (TRPM8) Channel Gating from Menthol Binding Studies of the Sensing Domain.	Pubmed	5.767E-3	1.000E0	1.548E-2	1.659E-1	1	1	TRPM8
Pubmed	25852473	Alteration of synaptic connectivity of oligodendrocyte precursor cells following demyelination.	Pubmed	5.767E-3	1.000E0	1.548E-2	1.659E-1	1	1	PDGFRA
Pubmed	38400679	Are embryonic stem cell markers and ALDH1A1 relevant in the context of breast cancer estrogen positivity?	Pubmed	5.767E-3	1.000E0	1.548E-2	1.659E-1	1	1	ALDH1A1
Pubmed	24491035	Pattern recognition scavenger receptor A/CD204 regulates airway inflammatory homeostasis following organic dust extract exposures.	Pubmed	5.767E-3	1.000E0	1.548E-2	1.659E-1	1	1	MSR1
Pubmed	22745721	Cannabis-dependence risk relates to synergism between neuroticism and proenkephalin SNPs associated with amygdala gene expression: case-control study.	Pubmed	5.767E-3	1.000E0	1.548E-2	1.659E-1	1	1	PENK
Pubmed	25003256	-765 g>c polymorphism of the cox-2 gene and gastric cancer risk in Brazilian population.	Pubmed	5.767E-3	1.000E0	1.548E-2	1.659E-1	1	1	PTGS2
Pubmed	11031085	Onion-bulb formation after a single compression injury in the macrophage scavenger receptor knockout mice.	Pubmed	5.767E-3	1.000E0	1.548E-2	1.659E-1	1	1	MSR1
Pubmed	24055600	Reduced wheel running and blunted effects of voluntary exercise in LPA1-null mice: the importance of assessing the amount of running in transgenic mice studies.	Pubmed	5.767E-3	1.000E0	1.548E-2	1.659E-1	1	1	LPAR1
Pubmed	23467090	CALHM1 ion channel mediates purinergic neurotransmission of sweet, bitter and umami tastes.	Pubmed	5.767E-3	1.000E0	1.548E-2	1.659E-1	1	1	CALHM1
Pubmed	17457369	Genotypic and haplotypic associations of the DBH gene with plasma dopamine beta-hydroxylase activity in African Americans.	Pubmed	5.767E-3	1.000E0	1.548E-2	1.659E-1	1	1	DBH
Pubmed	32557704	Impact of PNPLA3 (rs738409-G) polymorphism on post-transplant outcomes after liver transplantation for alcohol-related liver disease.	Pubmed	5.767E-3	1.000E0	1.548E-2	1.659E-1	1	1	PNPLA3
Pubmed	22238755	Association of cold receptor TRPM8 gene polymorphism with blood lipid indices and anthropometric parameters in Shorians.	Pubmed	5.767E-3	1.000E0	1.548E-2	1.659E-1	1	1	TRPM8
Pubmed	11989786	Length polymorphism of thymidylate synthase regulatory region in Chinese populations and evolution of the novel alleles.	Pubmed	5.767E-3	1.000E0	1.548E-2	1.659E-1	1	1	TYMS
Pubmed	25666096	G0S2 modulates homeostatic proliferation of na√Øve CD8‚Å∫ T cells and inhibits oxidative phosphorylation in mitochondria.	Pubmed	5.767E-3	1.000E0	1.548E-2	1.659E-1	1	1	G0S2
Pubmed	2816939	Molecular genetics of phenylketonuria in Orientals: linkage disequilibrium between a termination mutation and haplotype 4 of the phenylalanine hydroxylase gene.	Pubmed	5.767E-3	1.000E0	1.548E-2	1.659E-1	1	1	PAH
Pubmed	23431194	Crystal structure of microsomal prostaglandin E2 synthase provides insight into diversity in the MAPEG superfamily.	Pubmed	5.767E-3	1.000E0	1.548E-2	1.659E-1	1	1	PTGS2
Pubmed	26427450	Gene Therapy for MERTK-Associated Retinal Degenerations.	Pubmed	5.767E-3	1.000E0	1.548E-2	1.659E-1	1	1	MERTK
Pubmed	22310281	BAG3 controls angiogenesis through regulation of ERK phosphorylation.	Pubmed	5.767E-3	1.000E0	1.548E-2	1.659E-1	1	1	BAG3
Pubmed	21895733	Chemerin levels are positively correlated with abdominal visceral fat accumulation.	Pubmed	5.767E-3	1.000E0	1.548E-2	1.659E-1	1	1	RARRES2
Pubmed	37175394	DUSP6 Deficiency Attenuates Neurodegeneration after Global Cerebral Ischemia.	Pubmed	5.767E-3	1.000E0	1.548E-2	1.659E-1	1	1	DUSP6
Pubmed	10925161	Successful generation of peripheral neuropathy with onion-bulb formation in the macrophage scavenger receptor classA knockout mouse treated with isoniazid.	Pubmed	5.767E-3	1.000E0	1.548E-2	1.659E-1	1	1	MSR1
Pubmed	2564729	Molecular genetics of phenylketonuria in Mediterranean countries: a mutation associated with partial phenylalanine hydroxylase deficiency.	Pubmed	5.767E-3	1.000E0	1.548E-2	1.659E-1	1	1	PAH
Pubmed	26427420	A Comprehensive Review of Mutations in the MERTK Proto-Oncogene.	Pubmed	5.767E-3	1.000E0	1.548E-2	1.659E-1	1	1	MERTK
Pubmed	2251254	Human macrophage scavenger receptors: primary structure, expression, and localization in atherosclerotic lesions.	Pubmed	5.767E-3	1.000E0	1.548E-2	1.659E-1	1	1	MSR1
Pubmed	34592918	New horizons in the roles and associations of COX-2 and novel natural inhibitors in cardiovascular diseases.	Pubmed	5.767E-3	1.000E0	1.548E-2	1.659E-1	1	1	PTGS2
Pubmed	16257348	Tryptophan hydroxylase polymorphism is associated with age of onset of alcoholism related behaviors.	Pubmed	5.767E-3	1.000E0	1.548E-2	1.659E-1	1	1	TPH1
Pubmed	11747434	Conformation of the substrate and pterin cofactor bound to human tryptophan hydroxylase. Important role of Phe313 in substrate specificity.	Pubmed	5.767E-3	1.000E0	1.548E-2	1.659E-1	1	1	TPH1
Pubmed	30958604	MiR-19b-3p regulates osteogenic differentiation of PDGFRŒ±+ muscle cells by specifically targeting PTEN.	Pubmed	5.767E-3	1.000E0	1.548E-2	1.659E-1	1	1	PDGFRA
Pubmed	33192579	Transient Receptor Potential Ankyrin 1 Mediates Hypoxic Responses in Mice.	Pubmed	5.767E-3	1.000E0	1.548E-2	1.659E-1	1	1	TRPA1
Pubmed	16884383	Overexpression of cyclooxygenase-2 correlates with tumor angiogenesis in endometrial carcinoma.	Pubmed	5.767E-3	1.000E0	1.548E-2	1.659E-1	1	1	PTGS2
Pubmed	29458169	Inhibition of microsomal prostaglandin E synthase-1 facilitates liver repair after hepatic injury in mice.	Pubmed	5.767E-3	1.000E0	1.548E-2	1.659E-1	1	1	PTGS2
Pubmed	35552266	RecQ mediated genome instability 2 (RMI2): a potential prognostic and immunological biomarker for pan-cancers.	Pubmed	5.767E-3	1.000E0	1.548E-2	1.659E-1	1	1	RMI2
Pubmed	23959158	ARMS2 interference leads to decrease of proinflammatory mediators.	Pubmed	5.767E-3	1.000E0	1.548E-2	1.659E-1	1	1	ARMS2
Pubmed	2513129	jun-B inhibits and c-fos stimulates the transforming and trans-activating activities of c-jun.	Pubmed	5.767E-3	1.000E0	1.548E-2	1.659E-1	1	1	JUNB
Pubmed	30907042	Aberrant insular cortex connectivity in abstinent alcohol-dependent rats is reversed by dopamine D3 receptor blockade.	Pubmed	5.767E-3	1.000E0	1.548E-2	1.659E-1	1	1	DRD3
Pubmed	2253840	Activation of phenylalanine hydroxylase expression following genomic DNA transfection of hepatoma cells.	Pubmed	5.767E-3	1.000E0	1.548E-2	1.659E-1	1	1	PAH
Pubmed	22990466	Duodenal reductase activity and spleen iron stores are reduced and erythropoiesis is abnormal in Dcytb knockout mice exposed to hypoxic conditions.	Pubmed	5.767E-3	1.000E0	1.548E-2	1.659E-1	1	1	CYBRD1
Pubmed	28614298	ERF mutations reveal a balance of ETS factors controlling prostate oncogenesis.	Pubmed	5.767E-3	1.000E0	1.548E-2	1.659E-1	1	1	ERF
Pubmed	26944720	Polymorphisms in the long non-coding RNA CDKN2B-AS1 may contribute to higher systolic blood pressure levels in hypertensive patients.	Pubmed	5.767E-3	1.000E0	1.548E-2	1.659E-1	1	1	CDKN2B-AS1
Pubmed	16463667	Expression of cyclooxygenase-2 in ovarian cancer cell lines.	Pubmed	5.767E-3	1.000E0	1.548E-2	1.659E-1	1	1	PTGS2
Pubmed	17156488	A novel role for cyclooxygenase-2 in regulating vascular channel formation by human breast cancer cells.	Pubmed	5.767E-3	1.000E0	1.548E-2	1.659E-1	1	1	PTGS2
Pubmed	26907783	Aldehyde dehyderogenase (ALDH1A1) delineating the normal and cancer stem cells in spectral lung lesions: An immunohistochemical appraisal.	Pubmed	5.767E-3	1.000E0	1.548E-2	1.659E-1	1	1	ALDH1A1
Pubmed	15151617	Expression of cyclooxygenase-2 (COX-2) in human esophageal cancer and in vitro inhibition by a specific COX-2 inhibitor, NS-398.	Pubmed	5.767E-3	1.000E0	1.548E-2	1.659E-1	1	1	PTGS2
Pubmed	35647201	Comprehensive Analysis of PDLIM3 Expression Profile, Prognostic Value, and Correlations with Immune Infiltrates in Gastric Cancer.	Pubmed	5.767E-3	1.000E0	1.548E-2	1.659E-1	1	1	PDLIM3
Pubmed	34817939	[Albumin substitution‚Äâ: A review of the indications in general internal medicine].	Pubmed	5.767E-3	1.000E0	1.548E-2	1.659E-1	1	1	ALB
Pubmed	19152193	Does CD10 immunoexpression have a diagnostic utility in the differential diagnosis of renal oncocytomas and eosinophilic variants of chromophobe renal cell carcinomas?	Pubmed	5.767E-3	1.000E0	1.548E-2	1.659E-1	1	1	MME
Pubmed	15858218	Identification of cytochrome-b5 reductase as the enzyme responsible for NADH-dependent lucigenin chemiluminescence in human spermatozoa.	Pubmed	5.767E-3	1.000E0	1.548E-2	1.659E-1	1	1	CYB5R2
Pubmed	23754283	Zebrafish tyrosine hydroxylase 2 gene encodes tryptophan hydroxylase.	Pubmed	5.767E-3	1.000E0	1.548E-2	1.659E-1	1	1	TPH1
Pubmed	17956662	[Expression of cyclooxygenase-2 in bone marrow cells of chronic leukemia and its significance].	Pubmed	5.767E-3	1.000E0	1.548E-2	1.659E-1	1	1	PTGS2
Pubmed	17956658	Investigation of the MYH11 gene in sporadic patients with an isolated persistently patent arterial duct.	Pubmed	5.767E-3	1.000E0	1.548E-2	1.659E-1	1	1	MYH11
Pubmed	34193690	Protective Effect of TRPM8 against Indomethacin-Induced Small Intestinal Injury via the Release of Calcitonin Gene-Related Peptide in Mice.	Pubmed	5.767E-3	1.000E0	1.548E-2	1.659E-1	1	1	TRPM8
Pubmed	24358237	Quantitative assessment of the association of COX-2 (Cyclooxygenase-2) immunoexpression with prognosis in human osteosarcoma: a meta-analysis.	Pubmed	5.767E-3	1.000E0	1.548E-2	1.659E-1	1	1	PTGS2
Pubmed	21254164	Genetic variation in the PNPLA3 gene is associated with alcoholic liver injury in caucasians.	Pubmed	5.767E-3	1.000E0	1.548E-2	1.659E-1	1	1	PNPLA3
Pubmed	24358245	Serotonin is a key factor for mouse red blood cell survival.	Pubmed	5.767E-3	1.000E0	1.548E-2	1.659E-1	1	1	TPH1
Pubmed	30327654	The G2A Receptor Controls Polarization of Macrophage by Determining Their Localization Within the Inflamed Tissue.	Pubmed	5.767E-3	1.000E0	1.548E-2	1.659E-1	1	1	GPR132
Pubmed	16597828	Src kinase activation: A switched electrostatic network.	Pubmed	5.767E-3	1.000E0	1.548E-2	1.659E-1	1	1	LYN
Pubmed	32956817	Novel BAG3 Variants in African American Patients With Cardiomyopathy: Reduced Œ≤-Adrenergic Responsiveness in Excitation-Contraction.	Pubmed	5.767E-3	1.000E0	1.548E-2	1.659E-1	1	1	BAG3
Pubmed	31519069	PNPLA3 rs738409 is associated with renal glomerular and tubular injury in NAFLD patients with persistently normal ALT levels.	Pubmed	5.767E-3	1.000E0	1.548E-2	1.659E-1	1	1	PNPLA3
Pubmed	29170250	High PDGFRA expression does not serve as an effective therapeutic target in ERG-deleted B-cell precursor acute lymphoblastic leukemia.	Pubmed	5.767E-3	1.000E0	1.548E-2	1.659E-1	1	1	PDGFRA
Pubmed	27279620	Role for the Œ±V Integrin Subunit in Varicella-Zoster Virus-Mediated Fusion and Infection.	Pubmed	5.767E-3	1.000E0	1.548E-2	1.659E-1	1	1	ITGAV
Pubmed	31953572	Effects of tumor necrosis factor-like ligand 1A (TL1A) on imiquimod-induced psoriasiform skin inflammation in mice.	Pubmed	5.767E-3	1.000E0	1.548E-2	1.659E-1	1	1	TNFSF15
Pubmed	34648117	Genetic association between CDKN2B-AS1 polymorphisms and the susceptibility of primary open-angle glaucoma (POAG): a meta-analysis from 21,775 subjects.	Pubmed	5.767E-3	1.000E0	1.548E-2	1.659E-1	1	1	CDKN2B-AS1
Pubmed	10374264	Desmosomal plakophilin 2 as a differentiation marker in normal and malignant tissues.	Pubmed	5.767E-3	1.000E0	1.548E-2	1.659E-1	1	1	PKP2
Pubmed	27908400	Low hepatic copper content and PNPLA3 polymorphism in non-alcoholic fatty liver disease in patients without metabolic syndrome.	Pubmed	5.767E-3	1.000E0	1.548E-2	1.659E-1	1	1	PNPLA3
Pubmed	32738922	Dibutyl phthalate promotes juvenile Sertoli cell proliferation by decreasing the levels of the E3 ubiquitin ligase Pellino 2.	Pubmed	5.767E-3	1.000E0	1.548E-2	1.659E-1	1	1	PELI2
Pubmed	20676755	Genetic variants in COX-2, non-steroidal anti-inflammatory drugs, and breast cancer risk: the Western New York Exposures and Breast Cancer (WEB) Study.	Pubmed	5.767E-3	1.000E0	1.548E-2	1.659E-1	1	1	PTGS2
Pubmed	16886960	Identification and functional characterization of three novel human melanocortin-4 receptor gene variants in an obese Chinese population.	Pubmed	5.767E-3	1.000E0	1.548E-2	1.659E-1	1	1	MC4R
Pubmed	19058955	Proteomics-based approach to elucidate the mechanism of antitumor effect of curcumin in cervical cancer.	Pubmed	5.767E-3	1.000E0	1.548E-2	1.659E-1	1	1	PTGS2
Pubmed	17217914	Induction by NeuroD of the components required for regulated exocytosis.	Pubmed	5.767E-3	1.000E0	1.548E-2	1.659E-1	1	1	NEUROD1
Pubmed	17968676	PTGS2 (COX-2) -765 G > C functional promoter polymorphism and its association with risk and lymph node metastasis in nasopharyngeal carcinoma.	Pubmed	5.767E-3	1.000E0	1.548E-2	1.659E-1	1	1	PTGS2
Pubmed	20015565	The expression level of non-alcoholic fatty liver disease-related gene PNPLA3 in hepatocytes is highly influenced by hepatic lipid status.	Pubmed	5.767E-3	1.000E0	1.548E-2	1.659E-1	1	1	PNPLA3
Pubmed	11309440	Testing for colon neoplasia susceptibility variants at the human COX2 locus.	Pubmed	5.767E-3	1.000E0	1.548E-2	1.659E-1	1	1	PTGS2
Pubmed	20664799	Differential pattern of RP1 mutations in retinitis pigmentosa.	Pubmed	5.767E-3	1.000E0	1.548E-2	1.659E-1	1	1	RP1
Pubmed	10388840	Crystal structure of human serum albumin at 2.5 A resolution.	Pubmed	5.767E-3	1.000E0	1.548E-2	1.659E-1	1	1	ALB
Pubmed	24417250	PNPLA3 gene polymorphism accounts for fatty liver in community subjects without metabolic syndrome.	Pubmed	5.767E-3	1.000E0	1.548E-2	1.659E-1	1	1	PNPLA3
Pubmed	30738964	Association and interaction of genetic variants with occurrence of ischemic stroke among Brazilian patients.	Pubmed	5.767E-3	1.000E0	1.548E-2	1.659E-1	1	1	CDKN2B-AS1
Pubmed	15533382	Mutational analysis of the melanocortin-4 receptor (MC4R) gene in children with premature pubarche and adolescent girls with hyperandrogenism.	Pubmed	5.767E-3	1.000E0	1.548E-2	1.659E-1	1	1	MC4R
Pubmed	11238611	Novel roles for Lyn in B cell migration and lipopolysaccharide responsiveness revealed using anti-double-stranded DNA Ig transgenic mice.	Pubmed	5.767E-3	1.000E0	1.548E-2	1.659E-1	1	1	LYN
Pubmed	23697955	The age-related maculopathy susceptibility 2 polymorphism and polypoidal choroidal vasculopathy in Asian populations: a meta-analysis.	Pubmed	5.767E-3	1.000E0	1.548E-2	1.659E-1	1	1	ARMS2
Pubmed	9192842	Genomic structure and chromosomal localization of the novel ETS factor, PE-2 (ERF).	Pubmed	5.767E-3	1.000E0	1.548E-2	1.659E-1	1	1	ERF
Pubmed	16835373	Blockade of alpha v beta3 and alpha v beta5 integrins by RGD mimetics induces anoikis and not integrin-mediated death in human endothelial cells.	Pubmed	5.767E-3	1.000E0	1.548E-2	1.659E-1	1	1	ITGAV
Pubmed	2373692	Sulfatide-binding domain of the laminin A chain.	Pubmed	5.767E-3	1.000E0	1.548E-2	1.659E-1	1	1	LAMA1
Pubmed	38850753	Dopamine Œ≤-hydroxylase shapes intestinal inflammation through modulating T cell activation.	Pubmed	5.767E-3	1.000E0	1.548E-2	1.659E-1	1	1	DBH
Pubmed	25353287	Branched chain in situ hybridization for albumin as a marker of hepatocellular differentiation: evaluation of manual and automated in situ hybridization platforms.	Pubmed	5.767E-3	1.000E0	1.548E-2	1.659E-1	1	1	ALB
Pubmed	22867038	Cocaine self-administration in dopamine D‚ÇÉ receptor knockout mice.	Pubmed	5.767E-3	1.000E0	1.548E-2	1.659E-1	1	1	DRD3
Pubmed	19734142	Ibuprofen impairs allosterically peroxynitrite isomerization by ferric human serum heme-albumin.	Pubmed	5.767E-3	1.000E0	1.548E-2	1.659E-1	1	1	ALB
Pubmed	26572760	Aldehyde dehydrogenase isoform 1 (ALDH1) expression as a predictor of radiosensitivity in laryngeal cancer.	Pubmed	5.767E-3	1.000E0	1.548E-2	1.659E-1	1	1	ALDH1A1
Pubmed	27558265	Amelogenesis Imperfecta: 1 Family, 2 Phenotypes, and 2 Mutated Genes.	Pubmed	5.767E-3	1.000E0	1.548E-2	1.659E-1	1	1	ODAPH
Pubmed	35718079	Circ-Ddx60 contributes to the antihypertrophic memory of exercise hypertrophic preconditioning.	Pubmed	5.767E-3	1.000E0	1.548E-2	1.659E-1	1	1	DDX60
Pubmed	31723224	Serotonin 5-HT2C Receptor Cys23Ser Single Nucleotide Polymorphism Associates with Receptor Function and Localization In Vitro.	Pubmed	5.767E-3	1.000E0	1.548E-2	1.659E-1	1	1	HTR2C
Pubmed	19939457	Experimentally calibrated computational chemistry of tryptophan hydroxylase: trans influence, hydrogen-bonding, and 18-electron rule govern O2-activation.	Pubmed	5.767E-3	1.000E0	1.548E-2	1.659E-1	1	1	TPH1
Pubmed	20434388	Tremor in Parkinson's disease is not associated with the DRD3 Ser9Gly polymorphism.	Pubmed	5.767E-3	1.000E0	1.548E-2	1.659E-1	1	1	DRD3
Pubmed	12646665	Clinical spectrum of obesity and mutations in the melanocortin 4 receptor gene.	Pubmed	5.767E-3	1.000E0	1.548E-2	1.659E-1	1	1	MC4R
Pubmed	28592432	Upregulation of lysyl oxidase and adhesion to collagen of human megakaryocytes and platelets in primary myelofibrosis.	Pubmed	5.767E-3	1.000E0	1.548E-2	1.659E-1	1	1	LOX
Pubmed	21281798	Serotonin activates dendritic cell function in the context of gut inflammation.	Pubmed	5.767E-3	1.000E0	1.548E-2	1.659E-1	1	1	TPH1
Pubmed	18495815	Inhibition of transient receptor potential A1 channel by phosphatidylinositol-4,5-bisphosphate.	Pubmed	5.767E-3	1.000E0	1.548E-2	1.659E-1	1	1	TRPA1
Pubmed	30871739	The value of ischemia-modified albumin and oxidative stress markers in the diagnosis of acute appendicitis in adults.	Pubmed	5.767E-3	1.000E0	1.548E-2	1.659E-1	1	1	ALB
Pubmed	19797704	Molecular identification and functional characterization of a mitochondrial sulfonylurea receptor 2 splice variant generated by intraexonic splicing.	Pubmed	5.767E-3	1.000E0	1.548E-2	1.659E-1	1	1	ABCC9
Pubmed	31821724	Integrated analysis identifies DUSP5 as a novel prognostic indicator for thyroid follicular carcinoma.	Pubmed	5.767E-3	1.000E0	1.548E-2	1.659E-1	1	1	DUSP5
Pubmed	20544843	ADAM28: a potential oncogene involved in asbestos-related lung adenocarcinomas.	Pubmed	5.767E-3	1.000E0	1.548E-2	1.659E-1	1	1	ADAM28
Pubmed	19215021	Interaction of PDGFRA promoter haplotypes and maternal environmental exposures in the risk of spina bifida.	Pubmed	5.767E-3	1.000E0	1.548E-2	1.659E-1	1	1	PDGFRA
Pubmed	15930032	Polymorphisms of thymidylate synthase in the 5'- and 3'-untranslated regions associated with risk of gastric cancer in South China: a case-control analysis.	Pubmed	5.767E-3	1.000E0	1.548E-2	1.659E-1	1	1	TYMS
Pubmed	10075740	Peroxisome proliferators enhance cyclooxygenase-2 expression in epithelial cells.	Pubmed	5.767E-3	1.000E0	1.548E-2	1.659E-1	1	1	PTGS2
Pubmed	30362098	Suppressed Fat Mobilization Due to PNPLA3 rs738409 -Associated Liver Damage in Heavy Drinkers: The Liver Damage Feedback Hypothesis.	Pubmed	5.767E-3	1.000E0	1.548E-2	1.659E-1	1	1	PNPLA3
Pubmed	20387074	Thymidilate synthase expression predicts longer survival in patients with stage II colon cancer treated with 5-flurouracil independently of microsatellite instability.	Pubmed	5.767E-3	1.000E0	1.548E-2	1.659E-1	1	1	TYMS
Pubmed	28604955	[Characteristics of phenylalanine hydroxylase gene mutations among patients with phenylketonuria from Linyi region of Shandong Province].	Pubmed	5.767E-3	1.000E0	1.548E-2	1.659E-1	1	1	PAH
Pubmed	24466150	Respiratory tract epithelial cells express retinaldehyde dehydrogenase ALDH1A and enhance IgA production by stimulated B cells in the presence of vitamin A.	Pubmed	5.767E-3	1.000E0	1.548E-2	1.659E-1	1	1	ALDH1A1
Pubmed	25681619	Thermal induced unfolding of human serum albumin isomers: assigning residual Œ± helices to domain II.	Pubmed	5.767E-3	1.000E0	1.548E-2	1.659E-1	1	1	ALB
Pubmed	17702421	[Correlation of cyclooxygenase 2 with upstream mitogen-activated protein kinase, nuclear factor kappa B signal transduction pathway in middle turbinate mucosa of chronic rhinosinusitis].	Pubmed	5.767E-3	1.000E0	1.548E-2	1.659E-1	1	1	PTGS2
Pubmed	32193659	A founder Alu insertion in RP1 gene in Japanese patients with retinitis pigmentosa.	Pubmed	5.767E-3	1.000E0	1.548E-2	1.659E-1	1	1	RP1
Pubmed	12370425	Mice with chronic norepinephrine deficiency resemble amphetamine-sensitized animals.	Pubmed	5.767E-3	1.000E0	1.548E-2	1.659E-1	1	1	DBH
Pubmed	28107200	Variants in ANRIL gene correlated with its expression contribute to myocardial infarction risk.	Pubmed	5.767E-3	1.000E0	1.548E-2	1.659E-1	1	1	CDKN2B-AS1
Pubmed	32531084	Functional heterogeneity of PDGFRŒ± (+) cells in spontaneously active urogenital tissues.	Pubmed	5.767E-3	1.000E0	1.548E-2	1.659E-1	1	1	PDGFRA
Pubmed	7544782	A major human lacrimal gland mRNA encodes a new proline-rich protein family member.	Pubmed	5.767E-3	1.000E0	1.548E-2	1.659E-1	1	1	PRR4
Pubmed	29390883	Mutational spectrum of the phenylalanine hydroxylase gene in patients with phenylketonuria in the central region of China.	Pubmed	5.767E-3	1.000E0	1.548E-2	1.659E-1	1	1	PAH
Pubmed	19675276	Impaired exercise tolerance and skeletal muscle myopathy in sulfonylurea receptor-2 mutant mice.	Pubmed	5.767E-3	1.000E0	1.548E-2	1.659E-1	1	1	ABCC9
Pubmed	15917086	The active site residue tyrosine 325 influences iron binding and coupling efficiency in human phenylalanine hydroxylase.	Pubmed	5.767E-3	1.000E0	1.548E-2	1.659E-1	1	1	PAH
Pubmed	29650252	The interferon-stimulated gene TRIM22: A double-edged sword in HIV-1 infection.	Pubmed	5.767E-3	1.000E0	1.548E-2	1.659E-1	1	1	TRIM22
Pubmed	7833954	Five novel missense mutations of the phenylalanine hydroxylase gene in phenylketonuria.	Pubmed	5.767E-3	1.000E0	1.548E-2	1.659E-1	1	1	PAH
Pubmed	18515081	RNA recognition motifs: boring? Not quite.	Pubmed	5.767E-3	1.000E0	1.548E-2	1.659E-1	1	1	RBM34
Pubmed	27654141	Prevalence and phenotypic characterization of MC4R variants in a large pediatric cohort.	Pubmed	5.767E-3	1.000E0	1.548E-2	1.659E-1	1	1	MC4R
Pubmed	28122887	Expanding the genetic spectrum of ANOS1 mutations in patients with congenital hypogonadotropic hypogonadism.	Pubmed	5.767E-3	1.000E0	1.548E-2	1.659E-1	1	1	ANOS1
Pubmed	15102673	Cyclooxygenase-2 activation mediates the proangiogenic effect of nitric oxide in colorectal cancer.	Pubmed	5.767E-3	1.000E0	1.548E-2	1.659E-1	1	1	PTGS2
Pubmed	26305067	A Variant in PNPLA3 Associated With Fibrosis Progression but not Hepatocellular Carcinoma in Patients With Hepatitis C Virus Infection.	Pubmed	5.767E-3	1.000E0	1.548E-2	1.659E-1	1	1	PNPLA3
Pubmed	23575457	BAG3-dependent noncanonical autophagy induced by proteasome inhibition in HepG2 cells.	Pubmed	5.767E-3	1.000E0	1.548E-2	1.659E-1	1	1	BAG3
Pubmed	26175266	Stem cell biomarker ALDH1A1 in breast cancer shows an association with prognosis and clinicopathological variables that is highly cut-off dependent.	Pubmed	5.767E-3	1.000E0	1.548E-2	1.659E-1	1	1	ALDH1A1
Pubmed	19903458	p52-Independent nuclear translocation of RelB promotes LPS-induced attachment.	Pubmed	5.767E-3	1.000E0	1.548E-2	1.659E-1	1	1	RELB
Pubmed	26055819	Src-family-tyrosine kinase Lyn is critical for TLR2-mediated NF-Œ∫B activation through the PI 3-kinase signaling pathway.	Pubmed	5.767E-3	1.000E0	1.548E-2	1.659E-1	1	1	LYN
Pubmed	24016146	Systemic and local expression levels of TNF-like ligand 1A and its decoy receptor 3 are increased in primary biliary cirrhosis.	Pubmed	5.767E-3	1.000E0	1.548E-2	1.659E-1	1	1	TNFSF15
Pubmed	31341381	Osmotic induction of cyclooxygenase-2 in RPE cells: Stimulation of inflammasome activation.	Pubmed	5.767E-3	1.000E0	1.548E-2	1.659E-1	1	1	PTGS2
Pubmed	14673957	Activation of the Raf-1/MEK/Erk kinase pathway by a novel Cdc25 inhibitor in human prostate cancer cells.	Pubmed	5.767E-3	1.000E0	1.548E-2	1.659E-1	1	1	CDC25A
Pubmed	14673956	Proliferation of prostate cancer cells and activity of neutral endopeptidase is regulated by bombesin and IL-1beta with IL-1beta acting as a modulator of cellular differentiation.	Pubmed	5.767E-3	1.000E0	1.548E-2	1.659E-1	1	1	MME
Pubmed	17095019	Association between a 19 bp deletion polymorphism at the dopamine beta-hydroxylase (DBH) locus and migraine with aura.	Pubmed	5.767E-3	1.000E0	1.548E-2	1.659E-1	1	1	DBH
Pubmed	16979183	Chain length-dependent binding of fatty acid anions to human serum albumin studied by site-directed mutagenesis.	Pubmed	5.767E-3	1.000E0	1.548E-2	1.659E-1	1	1	ALB
Pubmed	22275761	Influence of chronic and acute spinal cord injury on skeletal muscle Na+-K+-ATPase and phospholemman expression in humans.	Pubmed	5.767E-3	1.000E0	1.548E-2	1.659E-1	1	1	FXYD1
Pubmed	17848916	Increased serotonin 2C receptor mRNA editing: a possible risk factor for suicide.	Pubmed	5.767E-3	1.000E0	1.548E-2	1.659E-1	1	1	HTR2C
Pubmed	15824892	Abrogation of DUSP6 by hypermethylation in human pancreatic cancer.	Pubmed	5.767E-3	1.000E0	1.548E-2	1.659E-1	1	1	DUSP6
Pubmed	28099942	Bigh3 silencing increases retinoblastoma tumor growth in the murine SV40-TAg-Rb model.	Pubmed	5.767E-3	1.000E0	1.548E-2	1.659E-1	1	1	TGFBI
Pubmed	34097874	Mutation-induced dimerization of transforming growth factor-Œ≤-induced protein may drive protein aggregation in granular corneal dystrophy.	Pubmed	5.767E-3	1.000E0	1.548E-2	1.659E-1	1	1	TGFBI
Pubmed	8555245	Prostaglandin synthase 2.	Pubmed	5.767E-3	1.000E0	1.548E-2	1.659E-1	1	1	PTGS2
Pubmed	1671013	Prostaglandin endoperoxide synthase (cyclooxygenase) mRNA and protein production in mouse myoblasts and a differentiation-defective variant.	Pubmed	5.767E-3	1.000E0	1.548E-2	1.659E-1	1	1	PTGS2
Pubmed	30983500	VMAT2 gene (SLC18A2) variants associated with a greater risk for developing opioid dependence.	Pubmed	5.767E-3	1.000E0	1.548E-2	1.659E-1	1	1	SLC18A2
Pubmed	29436791	Promoter Hypermethylation of the Eyes Absent 4 Gene is a Tumor-Specific Epigenetic Biomarker in Iranian Colorectal Cancer Patients.	Pubmed	5.767E-3	1.000E0	1.548E-2	1.659E-1	1	1	EYA4
Pubmed	38341954	Big data analytics for MerTK genomics reveals its double-edged sword functions in human diseases.	Pubmed	5.767E-3	1.000E0	1.548E-2	1.659E-1	1	1	MERTK
Pubmed	23935128	Elevated hepatic chemerin mRNA expression in human non-alcoholic fatty liver disease.	Pubmed	5.767E-3	1.000E0	1.548E-2	1.659E-1	1	1	RARRES2
Pubmed	15799788	Polymorphism screening and haplotype analysis of the tryptophan hydroxylase gene (TPH1) and association with bipolar affective disorder in Taiwan.	Pubmed	5.767E-3	1.000E0	1.548E-2	1.659E-1	1	1	TPH1
Pubmed	23898071	High cyclooxygenase-2 expression is associated with advanced stages in colorectal cancer.	Pubmed	5.767E-3	1.000E0	1.548E-2	1.659E-1	1	1	PTGS2
Pubmed	31691964	Combination mode of antimalarial drug mefloquine and human serum albumin: Insights from spectroscopic and docking approaches.	Pubmed	5.767E-3	1.000E0	1.548E-2	1.659E-1	1	1	ALB
Pubmed	27414463	BAG3 Protein Is Over-Expressed in Endometrioid Endometrial Adenocarcinomas.	Pubmed	5.767E-3	1.000E0	1.548E-2	1.659E-1	1	1	BAG3
Pubmed	28829041	Loss of the melanocortin-4 receptor in mice causes dilated cardiomyopathy.	Pubmed	5.767E-3	1.000E0	1.548E-2	1.659E-1	1	1	MC4R
Pubmed	17459884	Structural basis for type II membrane protein binding by ERM proteins revealed by the radixin-neutral endopeptidase 24.11 (NEP) complex.	Pubmed	5.767E-3	1.000E0	1.548E-2	1.659E-1	1	1	MME
Pubmed	18444251	Overexpression of cyclooxygenase-2 (COX-2) in the mouse urinary bladder induces the expression of immune- and cell proliferation-related genes.	Pubmed	5.767E-3	1.000E0	1.548E-2	1.659E-1	1	1	PTGS2
Pubmed	23898055	Real-time imaging of Œ±v integrin molecular dynamics in osteosarcoma cells in vitro and in vivo.	Pubmed	5.767E-3	1.000E0	1.548E-2	1.659E-1	1	1	ITGAV
Pubmed	34878944	Lysyl oxidase regulation and protein aldehydes in the injured newborn lung.	Pubmed	5.767E-3	1.000E0	1.548E-2	1.659E-1	1	1	LOX
Pubmed	12480928	Role of cyclooxygenase 2 in protein kinase C beta II-mediated colon carcinogenesis.	Pubmed	5.767E-3	1.000E0	1.548E-2	1.659E-1	1	1	PTGS2
Pubmed	9192855	Human cholecystokinin type A receptor gene: cytogenetic localization, physical mapping, and identification of two missense variants in patients with obesity and non-insulin-dependent diabetes mellitus (NIDDM).	Pubmed	5.767E-3	1.000E0	1.548E-2	1.659E-1	1	1	CCKAR
Pubmed	20052522	Cyclooxygenase-2 expression in astrocytes and microglia in human oligodendroglioma and astrocytoma.	Pubmed	5.767E-3	1.000E0	1.548E-2	1.659E-1	1	1	PTGS2
Pubmed	17460892	[The targeting study of human serum albumin gene].	Pubmed	5.767E-3	1.000E0	1.548E-2	1.659E-1	1	1	ALB
Pubmed	18216296	Modulation of angiogenesis by omega-3 polyunsaturated fatty acids is mediated by cyclooxygenases.	Pubmed	5.767E-3	1.000E0	1.548E-2	1.659E-1	1	1	PTGS2
Pubmed	23262025	The hypoxic tumor microenvironment regulates invasion of aggressive oral carcinoma cells.	Pubmed	5.767E-3	1.000E0	1.548E-2	1.659E-1	1	1	LOX
Pubmed	11238905	Actinin-associated LIM protein-deficient mice maintain normal development and structure of skeletal muscle.	Pubmed	5.767E-3	1.000E0	1.548E-2	1.659E-1	1	1	PDLIM3
Pubmed	12778453	[Dopamine beta hydroxylase gene polymorphism and Parkinson's disease].	Pubmed	5.767E-3	1.000E0	1.548E-2	1.659E-1	1	1	DBH
Pubmed	2430295	cDNA and amino acid sequences of the cell adhesion protein receptor recognizing vitronectin reveal a transmembrane domain and homologies with other adhesion protein receptors.	Pubmed	5.767E-3	1.000E0	1.548E-2	1.659E-1	1	1	ITGAV
Pubmed	20473908	Imatinib response in two GIST patients carrying two hitherto functionally uncharacterized PDGFRA mutations: an imaging, biochemical and molecular modeling study.	Pubmed	5.767E-3	1.000E0	1.548E-2	1.659E-1	1	1	PDGFRA
Pubmed	7759508	Expression of human dopamine beta-hydroxylase in mammalian cells infected by recombinant vaccinia virus. Mechanisms for membrane attachment.	Pubmed	5.767E-3	1.000E0	1.548E-2	1.659E-1	1	1	DBH
Pubmed	23215783	Human serum albumin cysteinylation is increased in end stage renal disease patients and reduced by hemodialysis: mass spectrometry studies.	Pubmed	5.767E-3	1.000E0	1.548E-2	1.659E-1	1	1	ALB
Pubmed	38108245	Dysregulated Autophagy and Sarcomere Dysfunction in Patients With Heart Failure With Co-Occurrence of P63A and P380S BAG3 Variants.	Pubmed	5.767E-3	1.000E0	1.548E-2	1.659E-1	1	1	BAG3
Pubmed	18769139	Molecular characterization of TRPA1 channel activation by cysteine-reactive inflammatory mediators.	Pubmed	5.767E-3	1.000E0	1.548E-2	1.659E-1	1	1	TRPA1
Pubmed	12213275	Differential regulation of synaptic transmission by mGlu2 and mGlu3 at the perforant path inputs to the dentate gyrus and CA1 revealed in mGlu2 -/- mice.	Pubmed	5.767E-3	1.000E0	1.548E-2	1.659E-1	1	1	GRM2
Pubmed	34553421	RNA editing of 5-HT2C R impairs insulin secretion of pancreatic beta cells via altered store-operated calcium entry.	Pubmed	5.767E-3	1.000E0	1.548E-2	1.659E-1	1	1	HTR2C
Pubmed	37126128	PAQR5 inhibits the growth and metastasis of clear cell renal cell carcinoma by suppressing the JAK/STAT3 signaling pathway.	Pubmed	5.767E-3	1.000E0	1.548E-2	1.659E-1	1	1	PAQR5
Pubmed	36103835	Human hepatocyte PNPLA3-148M exacerbates rapid non-alcoholic fatty liver disease development in chimeric mice.	Pubmed	5.767E-3	1.000E0	1.548E-2	1.659E-1	1	1	PNPLA3
Pubmed	29615849	Targeting mGlu5 Metabotropic Glutamate Receptors in the Treatment of Cognitive Dysfunction in a Mouse Model of Phenylketonuria.	Pubmed	5.767E-3	1.000E0	1.548E-2	1.659E-1	1	1	PAH
Pubmed	24780252	TRPA1 receptor stimulation by hydrogen peroxide is critical to trigger hyperalgesia and inflammation in a model of acute gout.	Pubmed	5.767E-3	1.000E0	1.548E-2	1.659E-1	1	1	TRPA1
Pubmed	19019446	A corneal dystrophy associated with transforming growth factor beta-induced Gly623Asp mutation an amyloidogenic phenotype.	Pubmed	5.767E-3	1.000E0	1.548E-2	1.659E-1	1	1	TGFBI
Pubmed	29049139	The role of the Cys23Ser (rs6318) polymorphism of the HTR2C gene in suicidal behavior: systematic review and meta-analysis.	Pubmed	5.767E-3	1.000E0	1.548E-2	1.659E-1	1	1	HTR2C
Pubmed	16681998	Procyanidin dimer B2 [epicatechin-(4beta-8)-epicatechin] suppresses the expression of cyclooxygenase-2 in endotoxin-treated monocytic cells.	Pubmed	5.767E-3	1.000E0	1.548E-2	1.659E-1	1	1	PTGS2
Pubmed	11214902	A silent mutation induces exon skipping in the phenylalanine hydroxylase gene in phenylketonuria.	Pubmed	5.767E-3	1.000E0	1.548E-2	1.659E-1	1	1	PAH
Pubmed	18985011	Mutation analysis of PAH gene and characterization of a recurrent deletion mutation in Korean patients with phenylketonuria.	Pubmed	5.767E-3	1.000E0	1.548E-2	1.659E-1	1	1	PAH
Pubmed	34024637	Genetic polymorphisms of lysophosphatidic acid receptor 1 are associated with the onset of taxane-induced peripheral neuropathy.	Pubmed	5.767E-3	1.000E0	1.548E-2	1.659E-1	1	1	LPAR1
Pubmed	33407479	Novel mutation in the TGFBI gene in a Moroccan family with atypical corneal dystrophy: a case report.	Pubmed	5.767E-3	1.000E0	1.548E-2	1.659E-1	1	1	TGFBI
Pubmed	21677792	A novel MERTK deletion is a common founder mutation in the Faroe Islands and is responsible for a high proportion of retinitis pigmentosa cases.	Pubmed	5.767E-3	1.000E0	1.548E-2	1.659E-1	1	1	MERTK
Pubmed	39508819	SLC35G1 is a highly chloride-sensitive transporter responsible for the basolateral membrane transport in intestinal citrate absorption.	Pubmed	5.767E-3	1.000E0	1.548E-2	1.659E-1	1	1	SLC35G1
Pubmed	28866049	Overexpression of Mitogen-activated protein kinase phosphatase-3 (MKP-3) reduces FoxO1 phosphorylation in mice hypothalamus.	Pubmed	5.767E-3	1.000E0	1.548E-2	1.659E-1	1	1	DUSP6
Pubmed	27074561	Targeting of short TRPM8 isoforms induces 4TM-TRPM8-dependent apoptosis in prostate cancer cells.	Pubmed	5.767E-3	1.000E0	1.548E-2	1.659E-1	1	1	TRPM8
Pubmed	28506853	Expression of semaphorin 3E is suppressed in severe asthma.	Pubmed	5.767E-3	1.000E0	1.548E-2	1.659E-1	1	1	SEMA3E
Pubmed	19592466	Functional analysis of the chromosome 9p21.3 coronary artery disease risk locus.	Pubmed	5.767E-3	1.000E0	1.548E-2	1.659E-1	1	1	CDKN2B-AS1
Pubmed	11747337	Nuclear thymidylate synthase expression, p53 expression and 5FU response in colorectal carcinoma.	Pubmed	5.767E-3	1.000E0	1.548E-2	1.659E-1	1	1	TYMS
Pubmed	20412960	Genomic characterization of the inflammatory response initiated by surgical intervention and the effect of perioperative cyclooxygenase 2 blockade.	Pubmed	5.767E-3	1.000E0	1.548E-2	1.659E-1	1	1	PTGS2
Pubmed	9843368	Crystallographic analysis of the human phenylalanine hydroxylase catalytic domain with bound catechol inhibitors at 2.0 A resolution.	Pubmed	5.767E-3	1.000E0	1.548E-2	1.659E-1	1	1	PAH
Pubmed	16764720	Transcriptional regulation of metabotropic glutamate receptor 2/3 expression by the NF-kappaB pathway in primary dorsal root ganglia neurons: a possible mechanism for the analgesic effect of L-acetylcarnitine.	Pubmed	5.767E-3	1.000E0	1.548E-2	1.659E-1	1	1	GRM2
Pubmed	28423672	Œ±2,3-sialyltransferase type I regulates migration and peritoneal dissemination of ovarian cancer cells.	Pubmed	5.767E-3	1.000E0	1.548E-2	1.659E-1	1	1	ST3GAL1
Pubmed	31147448	Lysolipid receptor cross-talk regulates lymphatic endothelial junctions in lymph nodes.	Pubmed	5.767E-3	1.000E0	1.548E-2	1.659E-1	1	1	LPAR1
Pubmed	34528537	Expression of CD10 in urothelial carcinoma of the bladder and its correlation with histopathological grade, pathological stage, and survival of patients.	Pubmed	5.767E-3	1.000E0	1.548E-2	1.659E-1	1	1	MME
Pubmed	21219643	Cyclooxygenase-2 up-regulates vascular endothelial growth factor via a protein kinase C pathway in non-small cell lung cancer.	Pubmed	5.767E-3	1.000E0	1.548E-2	1.659E-1	1	1	PTGS2
Pubmed	18515015	Differences in reserpine-induced striatal dopamine output and content between female and male mice: implications for sex differences in vesicular monoamine transporter 2 function.	Pubmed	5.767E-3	1.000E0	1.548E-2	1.659E-1	1	1	SLC18A2
Pubmed	18515013	Activation of transient receptor potential A1 channels by mustard oil, tetrahydrocannabinol and Ca2+ reveals different functional channel states.	Pubmed	5.767E-3	1.000E0	1.548E-2	1.659E-1	1	1	TRPA1
Pubmed	29987160	CRACR2A-Mediated TCR Signaling Promotes Local Effector Th1 and Th17 Responses.	Pubmed	5.767E-3	1.000E0	1.548E-2	1.659E-1	1	1	CRACR2A
Pubmed	15381968	Mutational analysis of the serotonin receptor 5HT2c in severe early-onset human obesity.	Pubmed	5.767E-3	1.000E0	1.548E-2	1.659E-1	1	1	HTR2C
Pubmed	20806046	Different phenotypes of lattice corneal dystrophy type I in patients with 417C>T (R124C) and 1762A>G (H572R) mutations in TGFBI (BIGH3).	Pubmed	5.767E-3	1.000E0	1.548E-2	1.659E-1	1	1	TGFBI
Pubmed	37777742	EYA4 promotes breast cancer progression and metastasis through its role in replication stress avoidance.	Pubmed	5.767E-3	1.000E0	1.548E-2	1.659E-1	1	1	EYA4
Pubmed	16617381	[Thymidylate synthase gene promoter polymorphism in patients with advanced head and neck cancer treated by radio- and 5-fluorouracil chemotherapy].	Pubmed	5.767E-3	1.000E0	1.548E-2	1.659E-1	1	1	TYMS
Pubmed	37922902	A base editing strategy using mRNA-LNPs for in¬†vivo correction of the most frequent phenylketonuria variant.	Pubmed	5.767E-3	1.000E0	1.548E-2	1.659E-1	1	1	PAH
Pubmed	32484015	Satellite glial cells in sensory ganglia express functional transient receptor potential ankyrin 1 that is sensitized in neuropathic and inflammatory pain.	Pubmed	5.767E-3	1.000E0	1.548E-2	1.659E-1	1	1	TRPA1
Pubmed	15978332	Prognostic role of cyclooxygenase-2 expression in esophageal carcinoma.	Pubmed	5.767E-3	1.000E0	1.548E-2	1.659E-1	1	1	PTGS2
Pubmed	25208129	Unusual multisystemic involvement and a novel BAG3 mutation revealed by NGS screening in a large cohort of myofibrillar myopathies.	Pubmed	5.767E-3	1.000E0	1.548E-2	1.659E-1	1	1	BAG3
Pubmed	31967850	Evidence for the involvement of peripheral cold-sensitive TRPM8 channels in human cutaneous hygrosensation.	Pubmed	5.767E-3	1.000E0	1.548E-2	1.659E-1	1	1	TRPM8
Pubmed	26080404	Epidermal TRPM8 channel isoform controls the balance between keratinocyte proliferation and differentiation in a cold-dependent manner.	Pubmed	5.767E-3	1.000E0	1.548E-2	1.659E-1	1	1	TRPM8
Pubmed	2564675	Amino acid substitutions in albumin variants found in Brazil.	Pubmed	5.767E-3	1.000E0	1.548E-2	1.659E-1	1	1	ALB
Pubmed	36030028	Ligustrazine mitigates chronic venous disease-induced pain hyperalgesia through desensitization of inflammation-associated TRPA1 activity in DRG.	Pubmed	5.767E-3	1.000E0	1.548E-2	1.659E-1	1	1	TRPA1
Pubmed	31184438	Nonalcoholic fatty liver disease and eGFR levels could be linked by the PNPLA3 I148M polymorphism in children with obesity.	Pubmed	5.767E-3	1.000E0	1.548E-2	1.659E-1	1	1	PNPLA3
Pubmed	33277861	Relationship between cyclooxygenase-2 (COX-2) content and prognosis in nasopharyngeal carcinoma before and after radiochemotherapy.	Pubmed	5.767E-3	1.000E0	1.548E-2	1.659E-1	1	1	PTGS2
Pubmed	15344910	Cyclo-oxygenase type 2-dependent prostaglandin E2 secretion is involved in retrovirus-induced T-cell dysfunction in mice.	Pubmed	5.767E-3	1.000E0	1.548E-2	1.659E-1	1	1	PTGS2
Pubmed	19193137	Evaluation of urothelial stretch-induced cyclooxygenase-2 expression in a mouse ureteral obstruction model.	Pubmed	5.767E-3	1.000E0	1.548E-2	1.659E-1	1	1	PTGS2
Pubmed	12874221	The Lyn tyrosine kinase negatively regulates neutrophil integrin signaling.	Pubmed	5.767E-3	1.000E0	1.548E-2	1.659E-1	1	1	LYN
Pubmed	23913731	Adipocyte size is associated with NAFLD independent of obesity, fat distribution, and PNPLA3 genotype.	Pubmed	5.767E-3	1.000E0	1.548E-2	1.659E-1	1	1	PNPLA3
Pubmed	10051631	Dopamine beta-hydroxylase deficiency impairs cellular immunity.	Pubmed	5.767E-3	1.000E0	1.548E-2	1.659E-1	1	1	DBH
Pubmed	9723161	Human ocular aldehyde dehydrogenase isozymes: distribution and properties as major soluble proteins in cornea and lens.	Pubmed	5.767E-3	1.000E0	1.548E-2	1.659E-1	1	1	ALDH1A1
Pubmed	30628662	Eya2 is critical for the E2A‚ÄëHLF‚Äëmediated immortalization of mouse hematopoietic stem/progenitor cells.	Pubmed	5.767E-3	1.000E0	1.548E-2	1.659E-1	1	1	EYA2
Pubmed	22417385	ALDH1A1 is a marker of astrocytic differentiation during brain development and correlates with better survival in glioblastoma patients.	Pubmed	5.767E-3	1.000E0	1.548E-2	1.659E-1	1	1	ALDH1A1
Pubmed	20723284	[Bag3 gene expression in chronic lymphocytic leukemia and its association with patients' prognosis].	Pubmed	5.767E-3	1.000E0	1.548E-2	1.659E-1	1	1	BAG3
Pubmed	32472079	BAG3 Pro209 mutants associated with myopathy and neuropathy relocate chaperones of the CASA-complex to aggresomes.	Pubmed	5.767E-3	1.000E0	1.548E-2	1.659E-1	1	1	BAG3
Pubmed	34707460	The Upregulation of COX2 in Human Degenerated Nucleus Pulposus: The Association of Inflammation with Intervertebral Disc Degeneration.	Pubmed	5.767E-3	1.000E0	1.548E-2	1.659E-1	1	1	PTGS2
Pubmed	25451692	Dual-specificity phosphatase 6 predicts the sensitivity of progestin therapy for atypical endometrial hyperplasia.	Pubmed	5.767E-3	1.000E0	1.548E-2	1.659E-1	1	1	DUSP6
Pubmed	18422820	Association of TNFSF15 with Crohn's disease in Koreans.	Pubmed	5.767E-3	1.000E0	1.548E-2	1.659E-1	1	1	TNFSF15
Pubmed	37726168	Downregulated expression of plakophilin-2 gene in patients with colon adenocarcinoma predicts an unfavorable prognosis and immune infiltrate.	Pubmed	5.767E-3	1.000E0	1.548E-2	1.659E-1	1	1	PKP2
Pubmed	22967986	Effectiveness of cyclooxygenase-2 inhibition in limiting abdominal aortic aneurysm progression in mice correlates with a differentiated smooth muscle cell phenotype.	Pubmed	5.767E-3	1.000E0	1.548E-2	1.659E-1	1	1	PTGS2
Pubmed	18708146	Deletion of lysophosphatidic acid receptor LPA1 reduces neurogenesis in the mouse dentate gyrus.	Pubmed	5.767E-3	1.000E0	1.548E-2	1.659E-1	1	1	LPAR1
Pubmed	15305376	alphaV integrin promotes in vitro and in vivo survival of cells in metastatic melanoma.	Pubmed	5.767E-3	1.000E0	1.548E-2	1.659E-1	1	1	ITGAV
Pubmed	28878020	Lipid stress inhibits endocytosis of melanocortin-4 receptor from modified clathrin-enriched sites and impairs receptor desensitization.	Pubmed	5.767E-3	1.000E0	1.548E-2	1.659E-1	1	1	MC4R
Pubmed	21281651	Control of hippocampal theta rhythm by serotonin: role of 5-HT2c receptors.	Pubmed	5.767E-3	1.000E0	1.548E-2	1.659E-1	1	1	HTR2C
Pubmed	11478419	Dopamine D3 receptor gene and tardive dyskinesia in Chinese schizophrenic patients.	Pubmed	5.767E-3	1.000E0	1.548E-2	1.659E-1	1	1	DRD3
Pubmed	26787298	Nonsynonymous HTR2C polymorphism predicts cortisol response to psychosocial stress I: Effects in males and females.	Pubmed	5.767E-3	1.000E0	1.548E-2	1.659E-1	1	1	HTR2C
Pubmed	2574002	Novel PKU mutation on haplotype 2 in French-Canadians.	Pubmed	5.767E-3	1.000E0	1.548E-2	1.659E-1	1	1	PAH
Pubmed	27194300	Loss of Transient Receptor Potential Ankyrin 1 Channel Deregulates Emotion, Learning and Memory, Cognition, and Social Behavior in Mice.	Pubmed	5.767E-3	1.000E0	1.548E-2	1.659E-1	1	1	TRPA1
Pubmed	26944452	Calcium homeostasis modulator 1 gene P86L polymorphism and the risk for alzheimer's disease: A meta-analysis.	Pubmed	5.767E-3	1.000E0	1.548E-2	1.659E-1	1	1	CALHM1
Pubmed	28423600	Systematic screening of isogenic cancer cells identifies DUSP6 as context-specific synthetic lethal target in melanoma.	Pubmed	5.767E-3	1.000E0	1.548E-2	1.659E-1	1	1	DUSP6
Pubmed	27145367	BIS-mediated STAT3 stabilization regulates glioblastoma stem cell-like phenotypes.	Pubmed	5.767E-3	1.000E0	1.548E-2	1.659E-1	1	1	BAG3
Pubmed	19423773	Clara cells attenuate the inflammatory response through regulation of macrophage behavior.	Pubmed	5.767E-3	1.000E0	1.548E-2	1.659E-1	1	1	SCGB1A1
Pubmed	15930344	Increased cyclooxygenase-2 expression in duodenal compared with colonic tissues in familial adenomatous polyposis and relationship to the -765G -> C COX-2 polymorphism.	Pubmed	5.767E-3	1.000E0	1.548E-2	1.659E-1	1	1	PTGS2
Pubmed	12384999	Overexpression of integrin alphav promotes human osteosarcoma cell populated collagen lattice contraction and cell migration.	Pubmed	5.767E-3	1.000E0	1.548E-2	1.659E-1	1	1	ITGAV
Pubmed	25272712	[Respiratory system response to cooling in subjects with single nucleotide polymorphism rs11562975 in gene of thermosensitive TRPM8 ion channel].	Pubmed	5.767E-3	1.000E0	1.548E-2	1.659E-1	1	1	TRPM8
Pubmed	22021336	The lysophosphatidic acid receptor LPA1 promotes epithelial cell apoptosis after lung injury.	Pubmed	5.767E-3	1.000E0	1.548E-2	1.659E-1	1	1	LPAR1
Pubmed	18711748	Genetic disruption of cyclooxygenase-2 does not improve histological or behavioral outcome after traumatic brain injury in mice.	Pubmed	5.767E-3	1.000E0	1.548E-2	1.659E-1	1	1	PTGS2
Pubmed	26222488	The Effect of Cyclooxygenase-2 Expression in Uterine Carcinosarcoma on Survival: A Reassessment Based on Mature Data.	Pubmed	5.767E-3	1.000E0	1.548E-2	1.659E-1	1	1	PTGS2
Pubmed	25438689	The CC-genotype of the cyclooxygenase-2 gene associates with decreased risk of nasopharyngeal carcinoma in a Tunisian population.	Pubmed	5.767E-3	1.000E0	1.548E-2	1.659E-1	1	1	PTGS2
Pubmed	37716463	Chronic memantine disrupts spatial memory and up-regulates Htr1a gene expression in the hippocampus of GPR39 (zinc-sensing receptor) KO male mice.	Pubmed	5.767E-3	1.000E0	1.548E-2	1.659E-1	1	1	GPR39
Pubmed	21761554	Dopamine Œ≤-hydroxylase gene associates with stroop color-word task performance in Han Chinese children with attention deficit/hyperactivity disorder.	Pubmed	5.767E-3	1.000E0	1.548E-2	1.659E-1	1	1	DBH
Pubmed	29206770	The cross-sectional association between chemerin and bone health in peri/pre and postmenopausal women: results from the EPIC-Potsdam study.	Pubmed	5.767E-3	1.000E0	1.548E-2	1.659E-1	1	1	RARRES2
Pubmed	36379275	Absence of MerTK disrupts spermatogenesis in an age-dependent manner.	Pubmed	5.767E-3	1.000E0	1.548E-2	1.659E-1	1	1	MERTK
Pubmed	15533352	Cyclooxygenase-2 expression in deep endometriosis and matched eutopic endometrium.	Pubmed	5.767E-3	1.000E0	1.548E-2	1.659E-1	1	1	PTGS2
Pubmed	8183565	Human RelB (I-Rel) functions as a kappa B site-dependent transactivating member of the family of Rel-related proteins.	Pubmed	5.767E-3	1.000E0	1.548E-2	1.659E-1	1	1	RELB
Pubmed	20458218	Genotype of lattice corneal dystrophy (R124C mutation in TGFBI) in a patient presenting with features of avellino corneal dystrophy.	Pubmed	5.767E-3	1.000E0	1.548E-2	1.659E-1	1	1	TGFBI
Pubmed	24660117	Chemerin regulation and role in host defense.	Pubmed	5.767E-3	1.000E0	1.548E-2	1.659E-1	1	1	RARRES2
Pubmed	37968381	Proenkephalin deletion in hematopoietic cells induces intestinal barrier failure resulting in clinical feature similarities with irritable bowel syndrome in mice.	Pubmed	5.767E-3	1.000E0	1.548E-2	1.659E-1	1	1	PENK
Pubmed	2309142	Molecular genetics of PKU in eastern Europe: a nonsense mutation associated with haplotype 4 of the phenylalanine hydroxylase gene.	Pubmed	5.767E-3	1.000E0	1.548E-2	1.659E-1	1	1	PAH
Pubmed	25017610	ZNF703 promotes tumor cell proliferation and invasion and predicts poor prognosis in patients with colorectal cancer.	Pubmed	5.767E-3	1.000E0	1.548E-2	1.659E-1	1	1	ZNF703
Pubmed	27218869	Group II mGluRs suppress hyperexcitability in mouse and human nociceptors.	Pubmed	5.767E-3	1.000E0	1.548E-2	1.659E-1	1	1	GRM2
Pubmed	17567890	Nonsyndromic hearing loss DFNA10 and a novel mutation of EYA4: evidence for correlation of normal cardiac phenotype with truncating mutations of the Eya domain.	Pubmed	5.767E-3	1.000E0	1.548E-2	1.659E-1	1	1	EYA4
Pubmed	15993983	Melanocortin-4 receptor-null mice display normal affective licking responses to prototypical taste stimuli in a brief-access test.	Pubmed	5.767E-3	1.000E0	1.548E-2	1.659E-1	1	1	MC4R
Pubmed	24102786	PNPLA3 I148M (rs738409) genetic variant and age at onset of at-risk alcohol consumption are independent risk factors for alcoholic cirrhosis.	Pubmed	5.767E-3	1.000E0	1.548E-2	1.659E-1	1	1	PNPLA3
Pubmed	32807176	RelB sustains endocrine resistant malignancy: an insight of noncanonical NF-Œ∫B pathway into breast Cancer progression.	Pubmed	5.767E-3	1.000E0	1.548E-2	1.659E-1	1	1	RELB
Pubmed	30856284	Long non-coding RNA MIR22HG inhibits cell proliferation and migration in cholangiocarcinoma by negatively regulating the Wnt/Œ≤-catenin signaling pathway.	Pubmed	5.767E-3	1.000E0	1.548E-2	1.659E-1	1	1	MIR22HG
Pubmed	17012371	Legionella pneumophila-induced PKCalpha-, MAPK-, and NF-kappaB-dependent COX-2 expression in human lung epithelium.	Pubmed	5.767E-3	1.000E0	1.548E-2	1.659E-1	1	1	PTGS2
Pubmed	24114771	SR-A regulates the inflammatory activation of astrocytes.	Pubmed	5.767E-3	1.000E0	1.548E-2	1.659E-1	1	1	MSR1
Pubmed	31916281	lncRNA MSC-AS1 activates Wnt/Œ≤-catenin signaling pathway to modulate cell proliferation and migration in kidney renal clear cell carcinoma via miR-3924/WNT5A.	Pubmed	5.767E-3	1.000E0	1.548E-2	1.659E-1	1	1	MSC-AS1
Pubmed	33045043	Sex/Gender Modifies the Association Between the MC4R p.Ile269Asn Mutation and Type 2 Diabetes in the Mexican Population.	Pubmed	5.767E-3	1.000E0	1.548E-2	1.659E-1	1	1	MC4R
Pubmed	21858811	IL-13 regulates cancer invasion and metastasis through IL-13RŒ±2 via ERK/AP-1 pathway in mouse model of human ovarian cancer.	Pubmed	5.767E-3	1.000E0	1.548E-2	1.659E-1	1	1	IL13RA2
Pubmed	30185869	Lysyl oxidase (LOX) limits VSMC proliferation and neointimal thickening through its extracellular enzymatic activity.	Pubmed	5.767E-3	1.000E0	1.548E-2	1.659E-1	1	1	LOX
Pubmed	27194378	A Preliminary Study of DBH (Encoding Dopamine Beta-Hydroxylase) Genetic Variation and Neural Correlates of Emotional and Motivational Processing in Individuals With and Without Pathological Gambling.	Pubmed	5.767E-3	1.000E0	1.548E-2	1.659E-1	1	1	DBH
Pubmed	22870593	Role of immunohistochemical cyclo-oxygenase-2 (COX-2) and osteocalcin in differentiating between osteoblastomas and osteosarcomas.	Pubmed	5.767E-3	1.000E0	1.548E-2	1.659E-1	1	1	PTGS2
Pubmed	17579840	Disruption of prepulse inhibition of the startle reflex by the preferential D(3) agonist ropinirole in healthy males.	Pubmed	5.767E-3	1.000E0	1.548E-2	1.659E-1	1	1	DRD3
Pubmed	15474472	R(+)-methanandamide-induced cyclooxygenase-2 expression in H4 human neuroglioma cells: possible involvement of membrane lipid rafts.	Pubmed	5.767E-3	1.000E0	1.548E-2	1.659E-1	1	1	PTGS2
Pubmed	24899082	Polymorphisms in cyclooxygenase-2 gene and risk of developing coal workers' pneumoconiosis: a case-control study.	Pubmed	5.767E-3	1.000E0	1.548E-2	1.659E-1	1	1	PTGS2
Pubmed	33045024	Expression, purification and initial characterization of human serum albumin domain I and its cysteine 34.	Pubmed	5.767E-3	1.000E0	1.548E-2	1.659E-1	1	1	ALB
Pubmed	17626743	[Expression of Mer on Jurkat cells and its anti-apoptosis effect].	Pubmed	5.767E-3	1.000E0	1.548E-2	1.659E-1	1	1	MERTK
Pubmed	27121324	Silencing of long non-coding RNA ANRIL inhibits the development of multidrug resistance in gastric cancer cells.	Pubmed	5.767E-3	1.000E0	1.548E-2	1.659E-1	1	1	CDKN2B-AS1
Pubmed	37621650	The rs17782313 polymorphism near MC4R gene confers a high risk of obesity and hyperglycemia, while PGC1Œ± rs8192678 polymorphism is weakly correlated with glucometabolic disorder: a systematic review and meta-analysis.	Pubmed	5.767E-3	1.000E0	1.548E-2	1.659E-1	1	1	MC4R
Pubmed	24552351	Lyn kinase plays important roles in erythroid expansion, maturation and erythropoietin receptor signalling by regulating inhibitory signalling pathways that control survival.	Pubmed	5.767E-3	1.000E0	1.548E-2	1.659E-1	1	1	LYN
Pubmed	24481460	ZNF703 acts as an oncogene that promotes progression in gastric cancer.	Pubmed	5.767E-3	1.000E0	1.548E-2	1.659E-1	1	1	ZNF703
Pubmed	26753962	ANRIL: a pivotal tumor suppressor long non-coding RNA in human cancers.	Pubmed	5.767E-3	1.000E0	1.548E-2	1.659E-1	1	1	CDKN2B-AS1
Pubmed	30447428	The regulatory role of semaphorin 3E in allergic asthma.	Pubmed	5.767E-3	1.000E0	1.548E-2	1.659E-1	1	1	SEMA3E
Pubmed	15944924	Clinicopathologic and prognostic significance of cyclooxygenase-2 expression in endometrial carcinoma.	Pubmed	5.767E-3	1.000E0	1.548E-2	1.659E-1	1	1	PTGS2
Pubmed	30545944	The Immunosuppressant Macrolide Tacrolimus Activates Cold-Sensing TRPM8 Channels.	Pubmed	5.767E-3	1.000E0	1.548E-2	1.659E-1	1	1	TRPM8
Pubmed	1978553	A termination mutant prevalent in Norwegian haplotype 7 phenylketonuria genes.	Pubmed	5.767E-3	1.000E0	1.548E-2	1.659E-1	1	1	PAH
Pubmed	19386346	Altered desmoplakin expression at transcriptional and protein levels provides prognostic information in human oropharyngeal cancer.	Pubmed	5.767E-3	1.000E0	1.548E-2	1.659E-1	1	1	DSP
Pubmed	32807123	Association of MC4R (rs17782313) with diabetes and cardiovascular disease in Korean men and women.	Pubmed	5.767E-3	1.000E0	1.548E-2	1.659E-1	1	1	MC4R
Pubmed	19915519	Mutational spectrum of phenylketonuria in the Chinese Han population: a novel insight into the geographic distribution of the common mutations.	Pubmed	5.767E-3	1.000E0	1.548E-2	1.659E-1	1	1	PAH
Pubmed	31054980	Validation of PNPLA3 polymorphisms as risk factor for NAFLD and liver fibrosis in an admixed population.	Pubmed	5.767E-3	1.000E0	1.548E-2	1.659E-1	1	1	PNPLA3
Pubmed	16740781	TC1(C8orf4) correlates with Wnt/beta-catenin target genes and aggressive biological behavior in gastric cancer.	Pubmed	5.767E-3	1.000E0	1.548E-2	1.659E-1	1	1	TCIM
Pubmed	35772967	Meclizine and Metabotropic Glutamate Receptor Agonists Attenuate Severe Pain and Ca2+ Activity of Primary Sensory Neurons in Chemotherapy-Induced Peripheral Neuropathy.	Pubmed	5.767E-3	1.000E0	1.548E-2	1.659E-1	1	1	PIRT
Pubmed	20160662	Enhanced albumin synthesis in severely burned adults.	Pubmed	5.767E-3	1.000E0	1.548E-2	1.659E-1	1	1	ALB
Pubmed	27121378	Role of transient receptor potential ankyrin 1 channels in Alzheimer's disease.	Pubmed	5.767E-3	1.000E0	1.548E-2	1.659E-1	1	1	TRPA1
Pubmed	33539521	Prostaglandin-Endoperoxide Synthase 2 (PTGS2) in the Oviduct: Roles in Fertilization and Early Embryo Development.	Pubmed	5.767E-3	1.000E0	1.548E-2	1.659E-1	1	1	PTGS2
Pubmed	35163465	Up-Regulation of Cyclooxygenase-2 (COX-2) Expression by Temozolomide (TMZ) in Human Glioblastoma (GBM) Cell Lines.	Pubmed	5.767E-3	1.000E0	1.548E-2	1.659E-1	1	1	PTGS2
Pubmed	21930706	Chemerin158K protein is the dominant chemerin isoform in synovial and cerebrospinal fluids but not in plasma.	Pubmed	5.767E-3	1.000E0	1.548E-2	1.659E-1	1	1	RARRES2
Pubmed	31786797	Genetic variants in dopamine pathways affect personality dimensions displayed by patients with eating disorders.	Pubmed	5.767E-3	1.000E0	1.548E-2	1.659E-1	1	1	DRD3
Pubmed	26680479	Metabolic and hormonal consequencies of the "obesity risk" MC4R variant (rs12970134) in Czech women.	Pubmed	5.767E-3	1.000E0	1.548E-2	1.659E-1	1	1	MC4R
Pubmed	12431861	Sleep and sleep homeostasis in mice lacking the 5-HT2c receptor.	Pubmed	5.767E-3	1.000E0	1.548E-2	1.659E-1	1	1	HTR2C
Pubmed	19435649	Down-regulation of alphav integrin by retroviral delivery of small interfering RNA reduces multicellular resistance of HT29.	Pubmed	5.767E-3	1.000E0	1.548E-2	1.659E-1	1	1	ITGAV
Pubmed	24481489	In vitro and in vivo radiosensitization of human glioma U251 cells induced by upregulated expression of SLC22A18.	Pubmed	5.767E-3	1.000E0	1.548E-2	1.659E-1	1	1	SLC67A1
Pubmed	16945929	Laminin alpha1 chain LG4 module promotes cell attachment through syndecans and cell spreading through integrin alpha2beta1.	Pubmed	5.767E-3	1.000E0	1.548E-2	1.659E-1	1	1	LAMA1
Pubmed	34878820	Slow-wave sleep affects synucleinopathy and regulates proteostatic processes in mouse models of Parkinson's disease.	Pubmed	5.767E-3	1.000E0	1.548E-2	1.659E-1	1	1	SLC18A2
Pubmed	19543554	Chemerin and the recruitment of NK cells to diseased skin.	Pubmed	5.767E-3	1.000E0	1.548E-2	1.659E-1	1	1	RARRES2
Pubmed	25701047	COX-2 dependent regulation of mechanotransduction in human breast cancer cells.	Pubmed	5.767E-3	1.000E0	1.548E-2	1.659E-1	1	1	PTGS2
Pubmed	31691869	The clinical significance of long non-coding RNA ANRIL level in diabetic retinopathy.	Pubmed	5.767E-3	1.000E0	1.548E-2	1.659E-1	1	1	CDKN2B-AS1
Pubmed	16284883	Oxalate toxicity in renal cells.	Pubmed	5.767E-3	1.000E0	1.548E-2	1.659E-1	1	1	PTGS2
Pubmed	29674183	PNPLA3 rs738409 polymorphism is associated with liver fibrosis progression in patients with chronic hepatitis C: A repeated measures study.	Pubmed	5.767E-3	1.000E0	1.548E-2	1.659E-1	1	1	PNPLA3
Pubmed	2417254	Characterization of the metabolism of substance P and neurotensin by human angiotensin I converting enzyme and "enkephalinase".	Pubmed	5.767E-3	1.000E0	1.548E-2	1.659E-1	1	1	MME
Pubmed	12237297	Cyclooxygenase-2 expression in cultured cortical thick ascending limb of Henle increases in response to decreased extracellular ionic content by both transcriptional and post-transcriptional mechanisms. Role of p38-mediated pathways.	Pubmed	5.767E-3	1.000E0	1.548E-2	1.659E-1	1	1	PTGS2
Pubmed	20375212	Chemerin correlates with markers for fatty liver in morbidly obese patients and strongly decreases after weight loss induced by bariatric surgery.	Pubmed	5.767E-3	1.000E0	1.548E-2	1.659E-1	1	1	RARRES2
Pubmed	27296552	LOX is a novel mitotic spindle-associated protein essential for mitosis.	Pubmed	5.767E-3	1.000E0	1.548E-2	1.659E-1	1	1	LOX
Pubmed	11381142	Abnormal differentiation of epidermis in transgenic mice constitutively expressing cyclooxygenase-2 in skin.	Pubmed	5.767E-3	1.000E0	1.548E-2	1.659E-1	1	1	PTGS2
Pubmed	25986529	Patatin-Like Phospholipase Domain-Containing 3 I148M Variant Is Associated with Liver Steatosis and Fat Distribution in Chronic Hepatitis B.	Pubmed	5.767E-3	1.000E0	1.548E-2	1.659E-1	1	1	PNPLA3
Pubmed	25522307	GWAS-Identified Common Variants With Nonalcoholic Fatty Liver Disease in Chinese Children.	Pubmed	5.767E-3	1.000E0	1.548E-2	1.659E-1	1	1	PNPLA3
Pubmed	16980343	Aging associated with mild dyslipidemia reveals that COX-2 preserves dilation despite endothelial dysfunction.	Pubmed	5.767E-3	1.000E0	1.548E-2	1.659E-1	1	1	PTGS2
Pubmed	27693414	Increased striatal VMAT2 binding in mice after chronic administration of methcathinone and manganese.	Pubmed	5.767E-3	1.000E0	1.548E-2	1.659E-1	1	1	SLC18A2
Pubmed	35320805	Integrin Œ±V Mediates the Effects of Irisin on Human Mature Adipocytes.	Pubmed	5.767E-3	1.000E0	1.548E-2	1.659E-1	1	1	ITGAV
Pubmed	28205598	Lyn regulates mucus secretion and MUC5AC via the STAT6 signaling pathway during allergic airway inflammation.	Pubmed	5.767E-3	1.000E0	1.548E-2	1.659E-1	1	1	LYN
Pubmed	33432591	Upregulation of TRPM8 can promote the colon cancer liver metastasis through mediating Akt/GSK-3 signal pathway.	Pubmed	5.767E-3	1.000E0	1.548E-2	1.659E-1	1	1	TRPM8
Pubmed	30183080	Plasma C-peptide and glycated albumin and subsequent risk of cancer: From a large prospective case-cohort study in Japan.	Pubmed	5.767E-3	1.000E0	1.548E-2	1.659E-1	1	1	ALB
Pubmed	25750018	Computational study of missense mutations in phenylalanine hydroxylase.	Pubmed	5.767E-3	1.000E0	1.548E-2	1.659E-1	1	1	PAH
Pubmed	3120785	Analysis of age-associated changes in collagen crosslinking in the skin and lung in monkeys and rats.	Pubmed	5.767E-3	1.000E0	1.548E-2	1.659E-1	1	1	LOX
Pubmed	18686281	Inflammatory fibroid polyps harbour mutations in the platelet-derived growth factor receptor alpha (PDGFRA) gene.	Pubmed	5.767E-3	1.000E0	1.548E-2	1.659E-1	1	1	PDGFRA
Pubmed	14534699	Cyclooxygenase-2 expression in lymph node metastasis of cervical and vulvar cancer.	Pubmed	5.767E-3	1.000E0	1.548E-2	1.659E-1	1	1	PTGS2
Pubmed	23911290	Opiates modulate thermosensation by internalizing cold receptor TRPM8.	Pubmed	5.767E-3	1.000E0	1.548E-2	1.659E-1	1	1	TRPM8
Pubmed	33265914	Deletion of Exon 1 in AMER1 in Osteopathia Striata with Cranial Sclerosis.	Pubmed	5.767E-3	1.000E0	1.548E-2	1.659E-1	1	1	AMER1
Pubmed	20603593	[Clinical characteristics and ALB gene mutation analysis of Korean patients with bisalbuminemia].	Pubmed	5.767E-3	1.000E0	1.548E-2	1.659E-1	1	1	ALB
Pubmed	29314442	LncRNA CDKN2BAS rs2157719 genetic variant contributes to medulloblastoma predisposition.	Pubmed	5.767E-3	1.000E0	1.548E-2	1.659E-1	1	1	CDKN2B-AS1
Pubmed	36788340	MSR1 is not required for obesity-associated inflammation and insulin resistance in mice.	Pubmed	5.767E-3	1.000E0	1.548E-2	1.659E-1	1	1	MSR1
Pubmed	26846197	Suppression of CD51 in pancreatic stellate cells inhibits tumor growth by reducing stroma and altering tumor-stromal interaction in pancreatic cancer.	Pubmed	5.767E-3	1.000E0	1.548E-2	1.659E-1	1	1	ITGAV
Pubmed	21689654	Transient receptor potential ankyrin 1 is expressed by inhibitory motoneurons of the mouse intestine.	Pubmed	5.767E-3	1.000E0	1.548E-2	1.659E-1	1	1	TRPA1
Pubmed	18267982	Maternal serotonin influences cardiac function in adult offspring.	Pubmed	5.767E-3	1.000E0	1.548E-2	1.659E-1	1	1	TPH1
Pubmed	40027514	Inducing hypertension in Myh11 R247C/R247C mice triggers aortic dissections with increased focal adhesion kinase signaling.	Pubmed	5.767E-3	1.000E0	1.548E-2	1.659E-1	1	1	MYH11
Pubmed	29554100	Alterations in conformational state of albumin in plasma in chronic hemodialyzed patients.	Pubmed	5.767E-3	1.000E0	1.548E-2	1.659E-1	1	1	ALB
Pubmed	30254055	MerTK signaling in macrophages promotes the synthesis of inflammation resolution mediators by suppressing CaMKII activity.	Pubmed	5.767E-3	1.000E0	1.548E-2	1.659E-1	1	1	MERTK
Pubmed	14520007	Extraction of uraemic toxins with activated carbon restores the functional properties of albumin.	Pubmed	5.767E-3	1.000E0	1.548E-2	1.659E-1	1	1	ALB
Pubmed	32893076	Spectrum of PAH gene mutations and genotype-phenotype correlation in patients with phenylalanine hydroxylase deficiency from Shanxi province.	Pubmed	5.767E-3	1.000E0	1.548E-2	1.659E-1	1	1	PAH
Pubmed	22128173	Regulation of activity of transient receptor potential melastatin 8 (TRPM8) channel by its short isoforms.	Pubmed	5.767E-3	1.000E0	1.548E-2	1.659E-1	1	1	TRPM8
Pubmed	22128172	Short isoforms of the cold receptor TRPM8 inhibit channel gating by mimicking heat action rather than chemical inhibitors.	Pubmed	5.767E-3	1.000E0	1.548E-2	1.659E-1	1	1	TRPM8
Pubmed	19411841	Serotonin receptor 2C and mental disorders: genetic, expression and RNA editing studies.	Pubmed	5.767E-3	1.000E0	1.548E-2	1.659E-1	1	1	HTR2C
Pubmed	33334125	Phospholemman Phosphorylation Regulates Vascular Tone, Blood Pressure, and Hypertension in Mice and Humans.	Pubmed	5.767E-3	1.000E0	1.548E-2	1.659E-1	1	1	FXYD1
Pubmed	30641767	Assessing urinary levels of IL-18, NGAL and albumin creatinine ratio in patients with diabetic nephropathy.	Pubmed	5.767E-3	1.000E0	1.548E-2	1.659E-1	1	1	ALB
Pubmed	1661811	The mouse 5-HT1C receptor contains eight hydrophobic domains and is X-linked.	Pubmed	5.767E-3	1.000E0	1.548E-2	1.659E-1	1	1	HTR2C
Pubmed	16583407	Preliminary evidence for an association between a dopamine D3 receptor gene variant and obsessive-compulsive personality disorder in patients with major depression.	Pubmed	5.767E-3	1.000E0	1.548E-2	1.659E-1	1	1	DRD3
Pubmed	22696596	Exome sequencing identifies MXRA5 as a novel cancer gene frequently mutated in non-small cell lung carcinoma from Chinese patients.	Pubmed	5.767E-3	1.000E0	1.548E-2	1.659E-1	1	1	MXRA5
Pubmed	27874832	Postictal behavioural impairments are due to a severe prolonged hypoperfusion/hypoxia event that is COX-2 dependent.	Pubmed	5.767E-3	1.000E0	1.548E-2	1.659E-1	1	1	PTGS2
Pubmed	37454915	Determination of binding characteristics as a measure for effective albumin using different methods.	Pubmed	5.767E-3	1.000E0	1.548E-2	1.659E-1	1	1	ALB
Pubmed	16982919	Cyclooxygenase-1 overexpression decreases Basal airway responsiveness but not allergic inflammation.	Pubmed	5.767E-3	1.000E0	1.548E-2	1.659E-1	1	1	PTGS2
Pubmed	31642820	Association between PNPLA3[G]/I148M variant, steatosis and fibrosis stage in hepatitis C virus - genetic matters.	Pubmed	5.767E-3	1.000E0	1.548E-2	1.659E-1	1	1	PNPLA3
Pubmed	21401943	Induction of cyclooxygenase-2 expression by hepatitis B virus depends on demethylation-associated recruitment of transcription factors to the promoter.	Pubmed	5.767E-3	1.000E0	1.548E-2	1.659E-1	1	1	PTGS2
Pubmed	31091993	Proenkephalin, an Opioid System Surrogate, as a Novel Comprehensive Renal Marker in Heart Failure.	Pubmed	5.767E-3	1.000E0	1.548E-2	1.659E-1	1	1	PENK
Pubmed	24346019	Antitumor activity of celecoxib, a selective cyclooxygenase-2 inhibitor, in medullary thyroid carcinoma.	Pubmed	5.767E-3	1.000E0	1.548E-2	1.659E-1	1	1	PTGS2
Pubmed	21555062	Rapidly progressive phenotype of Lafora disease associated with a novel NHLRC1 mutation.	Pubmed	5.767E-3	1.000E0	1.548E-2	1.659E-1	1	1	NHLRC1
Pubmed	18676855	Topology of NGEP, a prostate-specific cell:cell junction protein widely expressed in many cancers of different grade level.	Pubmed	5.767E-3	1.000E0	1.548E-2	1.659E-1	1	1	ANO7
Pubmed	22104178	Circulating chemerin level is independently correlated with arterial stiffness.	Pubmed	5.767E-3	1.000E0	1.548E-2	1.659E-1	1	1	RARRES2
Pubmed	11141491	Role of macrophage scavenger receptors in response to Listeria monocytogenes infection in mice.	Pubmed	5.767E-3	1.000E0	1.548E-2	1.659E-1	1	1	MSR1
Pubmed	26462023	ALDH1A1 mRNA expression in association with prognosis of triple-negative breast cancer.	Pubmed	5.767E-3	1.000E0	1.548E-2	1.659E-1	1	1	ALDH1A1
Pubmed	29241029	Activated human B cells stimulate COX-2 expression in follicular dendritic cell-like cells via TNF-Œ±.	Pubmed	5.767E-3	1.000E0	1.548E-2	1.659E-1	1	1	PTGS2
Pubmed	19423863	COX-2 limits prostanoid production in activated HUVECs and is a source of PGH2 for transcellular metabolism to PGE2 by tumor cells.	Pubmed	5.767E-3	1.000E0	1.548E-2	1.659E-1	1	1	PTGS2
Pubmed	23504951	Altered expression of vesicular monoamine transporter 2 in epileptic patients and experimental rats.	Pubmed	5.767E-3	1.000E0	1.548E-2	1.659E-1	1	1	SLC18A2
Pubmed	15665117	Activation of Src kinase Lyn by the Kaposi sarcoma-associated herpesvirus K1 protein: implications for lymphomagenesis.	Pubmed	5.767E-3	1.000E0	1.548E-2	1.659E-1	1	1	LYN
Pubmed	37667096	MYEOV with High Frequencies of Mutations in Head and Neck Cancers Facilitates Cancer Cell Malignant Behaviors.	Pubmed	5.767E-3	1.000E0	1.548E-2	1.659E-1	1	1	MYEOV
Pubmed	24204956	Glioma IL13RŒ±2 is associated with mesenchymal signature gene expression and poor patient prognosis.	Pubmed	5.767E-3	1.000E0	1.548E-2	1.659E-1	1	1	IL13RA2
Pubmed	24204954	Dissociable effects of 5-HT2C receptor antagonism and genetic inactivation on perseverance and learned non-reward in an egocentric spatial reversal task.	Pubmed	5.767E-3	1.000E0	1.548E-2	1.659E-1	1	1	HTR2C
Pubmed	12911551	Expression of TGF-beta-induced matrix protein betaig-h3 is up-regulated in the diabetic rat kidney and human proximal tubular epithelial cells treated with high glucose.	Pubmed	5.767E-3	1.000E0	1.548E-2	1.659E-1	1	1	TGFBI
Pubmed	23071440	Scavenger receptor class a plays a central role in mediating mortality and the development of the pro-inflammatory phenotype in polymicrobial sepsis.	Pubmed	5.767E-3	1.000E0	1.548E-2	1.659E-1	1	1	MSR1
Pubmed	16245148	Production of human serum albumin by sugar starvation induced promoter and rice cell culture.	Pubmed	5.767E-3	1.000E0	1.548E-2	1.659E-1	1	1	ALB
Pubmed	24503478	Cyclooxygenase-2 catalysis and inhibition in lipid bilayer nanodiscs.	Pubmed	5.767E-3	1.000E0	1.548E-2	1.659E-1	1	1	PTGS2
Pubmed	19301229	Mutations in the melanocortin 4 receptor (MC4R) gene in obese patients in Norway.	Pubmed	5.767E-3	1.000E0	1.548E-2	1.659E-1	1	1	MC4R
Pubmed	14671178	Deletion of codons 88-92 of the melanocortin-4 receptor gene: a novel deleterious mutation in an obese female.	Pubmed	5.767E-3	1.000E0	1.548E-2	1.659E-1	1	1	MC4R
Pubmed	29977873	A novel PKP2 mutation and intrafamilial phenotypic variability in ARVC/D.	Pubmed	5.767E-3	1.000E0	1.548E-2	1.659E-1	1	1	PKP2
Pubmed	18338776	Contribution of TNFSF15 gene variants to Crohn's disease susceptibility confirmed in UK population.	Pubmed	5.767E-3	1.000E0	1.548E-2	1.659E-1	1	1	TNFSF15
Pubmed	10734113	Src family kinases negatively regulate platelet-derived growth factor alpha receptor-dependent signaling and disease progression.	Pubmed	5.767E-3	1.000E0	1.548E-2	1.659E-1	1	1	PDGFRA
Pubmed	37187159	TGFBI as a candidate biomarker for non-invasive diagnosis of early-stage endometriosis.	Pubmed	5.767E-3	1.000E0	1.548E-2	1.659E-1	1	1	TGFBI
Pubmed	33035578	Neuronal and non-neuronal transient receptor potential ankyrin 1 mediates UVB radiation-induced skin inflammation in mice.	Pubmed	5.767E-3	1.000E0	1.548E-2	1.659E-1	1	1	TRPA1
Pubmed	20505008	Src family kinases participate in the regulation of encephalomyocarditis virus-induced cyclooxygenase-2 expression by macrophages.	Pubmed	5.767E-3	1.000E0	1.548E-2	1.659E-1	1	1	PTGS2
Pubmed	17504375	Cell proliferation activity unrelated to COX-2 expression in ovarian tumors.	Pubmed	5.767E-3	1.000E0	1.548E-2	1.659E-1	1	1	PTGS2
Pubmed	24067998	Expression of thymidylate synthase predicts clinical outcomes of pemetrexed-containing chemotherapy for non-small-cell lung cancer: a systemic review and meta-analysis.	Pubmed	5.767E-3	1.000E0	1.548E-2	1.659E-1	1	1	TYMS
Pubmed	16786043	Has Cox-2 a prognostic role in non-small-cell lung cancer? A systematic review of the literature with meta-analysis of the survival results.	Pubmed	5.767E-3	1.000E0	1.548E-2	1.659E-1	1	1	PTGS2
Pubmed	37055372	The effect of serum uric acid, bilirubin, and albumin levels on antioxidant status in HIV-negative immunocompetent cryptococcal meningitis patients with post-infectious inflammatory response syndrome.	Pubmed	5.767E-3	1.000E0	1.548E-2	1.659E-1	1	1	ALB
Pubmed	26596502	Inactivation of C4orf26 in toothless placental mammals.	Pubmed	5.767E-3	1.000E0	1.548E-2	1.659E-1	1	1	ODAPH
Pubmed	29578153	Dual-specificity phosphatase 6 genetic variants associated with risk of lung squamous cell carcinoma in Han Chinese.	Pubmed	5.767E-3	1.000E0	1.548E-2	1.659E-1	1	1	DUSP6
Pubmed	26572532	Circulating serum chemerin levels are elevated in lipodystrophy.	Pubmed	5.767E-3	1.000E0	1.548E-2	1.659E-1	1	1	RARRES2
Pubmed	15173188	Trafficking of Lyn through the Golgi caveolin involves the charged residues on alphaE and alphaI helices in the kinase domain.	Pubmed	5.767E-3	1.000E0	1.548E-2	1.659E-1	1	1	LYN
Pubmed	26332839	Association between the CDKN2B-AS1 Gene and Primary Open Angle Glaucoma with High Myopia in Japanese Patients.	Pubmed	5.767E-3	1.000E0	1.548E-2	1.659E-1	1	1	CDKN2B-AS1
Pubmed	28919298	MXRA5 is decreased in preeclampsia and affects trophoblast cell invasion through the MAPK pathway.	Pubmed	5.767E-3	1.000E0	1.548E-2	1.659E-1	1	1	MXRA5
Pubmed	28073161	The PNPLA3 I148M variant modulates the fibrogenic phenotype of human hepatic stellate cells.	Pubmed	5.767E-3	1.000E0	1.548E-2	1.659E-1	1	1	PNPLA3
Pubmed	27049649	Structural basis for ligand-dependent dimerization of phenylalanine hydroxylase regulatory domain.	Pubmed	5.767E-3	1.000E0	1.548E-2	1.659E-1	1	1	PAH
Pubmed	24126890	Low doses of celecoxib attenuate gut barrier failure during experimental peritonitis.	Pubmed	5.767E-3	1.000E0	1.548E-2	1.659E-1	1	1	PTGS2
Pubmed	19339911	Association of thymidylate synthase variants with 5-fluorouracil cytotoxicity.	Pubmed	5.767E-3	1.000E0	1.548E-2	1.659E-1	1	1	TYMS
Pubmed	21484276	Altered affinity of the platelet vesicular monoamine transporter 2 to dihydrotetrabenazine in children with major depression.	Pubmed	5.767E-3	1.000E0	1.548E-2	1.659E-1	1	1	SLC18A2
Pubmed	11045570	Attenuation of pulmonary neuroendocrine differentiation in mice lacking Clara cell secretory protein.	Pubmed	5.767E-3	1.000E0	1.548E-2	1.659E-1	1	1	SCGB1A1
Pubmed	19949072	A minor catalytic activity of Src family kinases is sufficient for maximal activation of mast cells via the high-affinity IgE receptor.	Pubmed	5.767E-3	1.000E0	1.548E-2	1.659E-1	1	1	LYN
Pubmed	16341013	Morphine reward in dopamine-deficient mice.	Pubmed	5.767E-3	1.000E0	1.548E-2	1.659E-1	1	1	DBH
Pubmed	22035891	EMR2 receptor ligation modulates cytokine secretion profiles and cell survival of lipopolysaccharide-treated neutrophils.	Pubmed	5.767E-3	1.000E0	1.548E-2	1.659E-1	1	1	ADGRE2
Pubmed	12813143	Cyclo-oxygenase-2 mediated prostaglandin release regulates blood flow in connective tissue during mechanical loading in humans.	Pubmed	5.767E-3	1.000E0	1.548E-2	1.659E-1	1	1	PTGS2
Pubmed	8398159	Cloning and tissue-specific expression of the cDNA for the mouse Clara cell 10 kD protein: comparison of endogenous expression to rabbit uteroglobin promoter-driven transgene expression.	Pubmed	5.767E-3	1.000E0	1.548E-2	1.659E-1	1	1	SCGB1A1
Pubmed	24151814	MC4R rs17782313 gene polymorphism was associated with glycated hemoglobin independently of its effect on BMI in Japanese: the Shimane COHRE study.	Pubmed	5.767E-3	1.000E0	1.548E-2	1.659E-1	1	1	MC4R
Pubmed	29159784	G2A as a Threshold Regulator of Inflammatory Hyperalgesia Modulates Chronic Hyperalgesia.	Pubmed	5.767E-3	1.000E0	1.548E-2	1.659E-1	1	1	GPR132
Pubmed	19127446	Estrogen regulation of the neprilysin gene through a hormone-responsive element.	Pubmed	5.767E-3	1.000E0	1.548E-2	1.659E-1	1	1	MME
Pubmed	1347703	Two alloalbumins with identical electrophoretic mobility are produced by differently charged amino acid substitutions.	Pubmed	5.767E-3	1.000E0	1.548E-2	1.659E-1	1	1	ALB
Pubmed	22906999	Chemerin regulates proliferation and differentiation of myoblast cells via ERK1/2 and mTOR signaling pathways.	Pubmed	5.767E-3	1.000E0	1.548E-2	1.659E-1	1	1	RARRES2
Pubmed	11549403	Linked polymorphisms (-333G>T and -286A>G) in the promoter region of the CCK-A receptor gene may be associated with schizophrenia.	Pubmed	5.767E-3	1.000E0	1.548E-2	1.659E-1	1	1	CCKAR
Pubmed	23839489	DUSP6 regulates drug sensitivity by modulating DNA damage response.	Pubmed	5.767E-3	1.000E0	1.548E-2	1.659E-1	1	1	DUSP6
Pubmed	18375790	Cyclooxygenase-2-linked attenuation of hypoxia-induced pulmonary hypertension and intravascular thrombosis.	Pubmed	5.767E-3	1.000E0	1.548E-2	1.659E-1	1	1	PTGS2
Pubmed	23707659	Aldehyde dehydrogenase 1 expression correlated with malignant potential of oral lichen planus.	Pubmed	5.767E-3	1.000E0	1.548E-2	1.659E-1	1	1	ALDH1A1
Pubmed	11914097	Mechanistic analyses of catalysis in human pancreatic alpha-amylase: detailed kinetic and structural studies of mutants of three conserved carboxylic acids.	Pubmed	5.767E-3	1.000E0	1.548E-2	1.659E-1	1	1	AMY2A
Pubmed	10580404	Resistance of the human immunodeficiency virus to the inhibitory action of negatively charged albumins on virus binding to CD4.	Pubmed	5.767E-3	1.000E0	1.548E-2	1.659E-1	1	1	ALB
Pubmed	15450303	Cyclooxygenase-2 parallels invasive depth and increased MVD in transitional cell carcinoma.	Pubmed	5.767E-3	1.000E0	1.548E-2	1.659E-1	1	1	PTGS2
Pubmed	18794133	Multimodal control of Cdc25A by nitrosative stress.	Pubmed	5.767E-3	1.000E0	1.548E-2	1.659E-1	1	1	CDC25A
Pubmed	24889558	Associations between human TRIM22 gene expression and the response to combination therapy with Peg-IFNŒ±-2a and ribavirin in Iranian patients with chronic hepatitis C.	Pubmed	5.767E-3	1.000E0	1.548E-2	1.659E-1	1	1	TRIM22
Pubmed	21124790	The functional -765G‚ÜíC polymorphism of the COX-2 gene may reduce the risk of developing crohn's disease.	Pubmed	5.767E-3	1.000E0	1.548E-2	1.659E-1	1	1	PTGS2
Pubmed	21868314	[Epidermal growth factor stimulates the proliferation of human esophageal squamous cell carcinoma HKESC-1 cells by increasing COX-2 expression].	Pubmed	5.767E-3	1.000E0	1.548E-2	1.659E-1	1	1	PTGS2
Pubmed	19303903	Key amino acid residues in the melanocortin-4 receptor for nonpeptide THIQ specific binding and signaling.	Pubmed	5.767E-3	1.000E0	1.548E-2	1.659E-1	1	1	MC4R
Pubmed	29040987	Hepatocarcinogenesis Is Associated with Serum Albumin Levels after Sustained Virological Responses with Interferon-Based Therapy in Patients with Hepatitis C.	Pubmed	5.767E-3	1.000E0	1.548E-2	1.659E-1	1	1	ALB
Pubmed	10217286	Regional distribution and cellular expression of tryptophan hydroxylase messenger RNA in postmortem human brainstem and pineal gland.	Pubmed	5.767E-3	1.000E0	1.548E-2	1.659E-1	1	1	TPH1
Pubmed	25740786	Growth Hormone Induces Transforming Growth Factor-Beta-Induced Protein in Podocytes: Implications for Podocyte Depletion and Proteinuria.	Pubmed	5.767E-3	1.000E0	1.548E-2	1.659E-1	1	1	TGFBI
Pubmed	30038270	PDGFRA gene, maternal binge drinking and obstructive heart defects.	Pubmed	5.767E-3	1.000E0	1.548E-2	1.659E-1	1	1	PDGFRA
Pubmed	8700864	A targeted mutation of the D3 dopamine receptor gene is associated with hyperactivity in mice.	Pubmed	5.767E-3	1.000E0	1.548E-2	1.659E-1	1	1	DRD3
Pubmed	11285229	A novel mechanism of PKA anchoring revealed by solution structures of anchoring complexes.	Pubmed	5.767E-3	1.000E0	1.548E-2	1.659E-1	1	1	AKAP13
Pubmed	30459323	Mutational and phenotypic spectrum of phenylalanine hydroxylase deficiency in Zhejiang Province, China.	Pubmed	5.767E-3	1.000E0	1.548E-2	1.659E-1	1	1	PAH
Pubmed	31723063	Investigation of a dilated cardiomyopathy-associated variant in BAG3 using genome-edited iPSC-derived cardiomyocytes.	Pubmed	5.767E-3	1.000E0	1.548E-2	1.659E-1	1	1	BAG3
Pubmed	31664161	Cyclooxygenase-2 haplotypes influence the longitudinal risk of malaria and severe malarial anemia in Kenyan children from a holoendemic transmission region.	Pubmed	5.767E-3	1.000E0	1.548E-2	1.659E-1	1	1	PTGS2
Pubmed	15043995	Anti-amyloid activity of neprilysin in plaque-bearing mouse models of Alzheimer's disease.	Pubmed	5.767E-3	1.000E0	1.548E-2	1.659E-1	1	1	MME
Pubmed	11346799	Phagocytosis and clearance of apoptotic cells is mediated by MER.	Pubmed	5.767E-3	1.000E0	1.548E-2	1.659E-1	1	1	MERTK
Pubmed	15281081	Laminar organization of the mouse dentate gyrus: insights from BETA2/Neuro D mutant mice.	Pubmed	5.767E-3	1.000E0	1.548E-2	1.659E-1	1	1	NEUROD1
Pubmed	20530052	Melanocortin-4 receptor polymorphisms in Turkish pediatric obese patients.	Pubmed	5.767E-3	1.000E0	1.548E-2	1.659E-1	1	1	MC4R
Pubmed	28205523	Reduced aldehyde dehydrogenase expression in preeclamptic decidual mesenchymal stem/stromal cells is restored by aldehyde dehydrogenase agonists.	Pubmed	5.767E-3	1.000E0	1.548E-2	1.659E-1	1	1	ALDH1A1
Pubmed	15100223	Effects of neprilysin chimeric proteins targeted to subcellular compartments on amyloid beta peptide clearance in primary neurons.	Pubmed	5.767E-3	1.000E0	1.548E-2	1.659E-1	1	1	MME
Pubmed	21110120	Is the dopamine D3 receptor mRNA on blood lymphocytes help to for identification and subtyping of schizophrenia?	Pubmed	5.767E-3	1.000E0	1.548E-2	1.659E-1	1	1	DRD3
Pubmed	30663072	Mucosal IL13RA2 expression predicts nonresponse to anti-TNF therapy in Crohn's disease.	Pubmed	5.767E-3	1.000E0	1.548E-2	1.659E-1	1	1	IL13RA2
Pubmed	8915591	Molecular cloning of a human neuroD from a neuroblastoma cell line specifically expressed in the fetal brain and adult cerebellum.	Pubmed	5.767E-3	1.000E0	1.548E-2	1.659E-1	1	1	NEUROD1
Pubmed	33625998	Expression of lncRNA MSC-AS1 in hepatocellular carcinoma cell lines and its effect on proliferation, apoptosis, and migration.	Pubmed	5.767E-3	1.000E0	1.548E-2	1.659E-1	1	1	MSC-AS1
Pubmed	26682995	Hyperprolactinemia in Children and Adolescents with Use of Risperidone: Clinical and Molecular Genetics Aspects.	Pubmed	5.767E-3	1.000E0	1.548E-2	1.659E-1	1	1	HTR2C
Pubmed	16096270	Chemerin activation by serine proteases of the coagulation, fibrinolytic, and inflammatory cascades.	Pubmed	5.767E-3	1.000E0	1.548E-2	1.659E-1	1	1	RARRES2
Pubmed	24114809	Association between the PNPLA3 (rs738409 C>G) variant and hepatocellular carcinoma: Evidence from a meta-analysis of individual participant data.	Pubmed	5.767E-3	1.000E0	1.548E-2	1.659E-1	1	1	PNPLA3
Pubmed	34022066	Genome-wide association study identifies TNFSF15 associated with childhood asthma.	Pubmed	5.767E-3	1.000E0	1.548E-2	1.659E-1	1	1	TNFSF15
Pubmed	26596542	MERTK rs4374383 polymorphism affects the severity of fibrosis in non-alcoholic fatty liver disease.	Pubmed	5.767E-3	1.000E0	1.548E-2	1.659E-1	1	1	MERTK
Pubmed	17651852	Temporospatial patterns of COX-2 expression and pyramidal cell degeneration in the rat hippocampus after trimethyltin administration.	Pubmed	5.767E-3	1.000E0	1.548E-2	1.659E-1	1	1	PTGS2
Pubmed	33527427	Prospective study of ALDH1A1 gene polymorphisms associated with antituberculosis drug-induced liver injury in western Chinese Han population.	Pubmed	5.767E-3	1.000E0	1.548E-2	1.659E-1	1	1	ALDH1A1
Pubmed	6171778	The sequence of human serum albumin cDNA and its expression in E. coli.	Pubmed	5.767E-3	1.000E0	1.548E-2	1.659E-1	1	1	ALB
Pubmed	38908471	TRPM8 affects relative "cooling and heating" of subcellular organelles in microglia in a context-dependent manner.	Pubmed	5.767E-3	1.000E0	1.548E-2	1.659E-1	1	1	TRPM8
Pubmed	34048697	Ventral pallidum DRD3 potentiates a pallido-habenular circuit driving accumbal dopamine release and cocaine seeking.	Pubmed	5.767E-3	1.000E0	1.548E-2	1.659E-1	1	1	DRD3
Pubmed	12754259	A novel two-pore domain K+ channel, TRESK, is localized in the spinal cord.	Pubmed	5.767E-3	1.000E0	1.548E-2	1.659E-1	1	1	KCNK18
Pubmed	20147580	Sympathetic function in human carriers of melanocortin-4 receptor gene mutations.	Pubmed	5.767E-3	1.000E0	1.548E-2	1.659E-1	1	1	MC4R
Pubmed	23707643	Association between DBH 19 bp insertion/deletion polymorphism and cognition in first-episode schizophrenic patients.	Pubmed	5.767E-3	1.000E0	1.548E-2	1.659E-1	1	1	DBH
Pubmed	32978487	Whey protein isolate inhibits hepatic FGF21 production, which precedes weight gain, hyperinsulinemia and hyperglycemia in mice fed a high-fat diet.	Pubmed	5.767E-3	1.000E0	1.548E-2	1.659E-1	1	1	TPH1
Pubmed	25864109	ALDH1 might influence the metastatic capability of HeLa cells.	Pubmed	5.767E-3	1.000E0	1.548E-2	1.659E-1	1	1	ALDH1A1
Pubmed	1930693	A human putative lymphocyte G0/G1 switch gene containing a CpG-rich island encodes a small basic protein with the potential to be phosphorylated.	Pubmed	5.767E-3	1.000E0	1.548E-2	1.659E-1	1	1	G0S2
Pubmed	18566459	Lysyl oxidase activity in the ocular tissues and the role of LOX in proliferative diabetic retinopathy and rhegmatogenous retinal detachment.	Pubmed	5.767E-3	1.000E0	1.548E-2	1.659E-1	1	1	LOX
Pubmed	27231175	Epigenetic Silencing of Eyes Absent 4 Gene by Acute Myeloid Leukemia 1-Eight-twenty-one Oncoprotein Contributes to Leukemogenesis in t(8;21) Acute Myeloid Leukemia.	Pubmed	5.767E-3	1.000E0	1.548E-2	1.659E-1	1	1	EYA4
Pubmed	25321938	Lattice corneal dystrophy type IIIA with hyaline component from a novel A620P mutation and distinct surgical treatments.	Pubmed	5.767E-3	1.000E0	1.548E-2	1.659E-1	1	1	TGFBI
Pubmed	23553831	NeuroD1 regulates survival and migration of neuroendocrine lung carcinomas via signaling molecules TrkB and NCAM.	Pubmed	5.767E-3	1.000E0	1.548E-2	1.659E-1	1	1	NEUROD1
Pubmed	18326857	Hyaluronan constitutively regulates activation of COX-2-mediated cell survival activity in intestinal epithelial and colon carcinoma cells.	Pubmed	5.767E-3	1.000E0	1.548E-2	1.659E-1	1	1	PTGS2
Pubmed	39232784	A novel variant of biallelic MME gene associated with autosomal recessive late-onset distal hereditary motor neuropathy in Chinese families.	Pubmed	5.767E-3	1.000E0	1.548E-2	1.659E-1	1	1	MME
Pubmed	27764785	Overexpression of ZNF703 facilitates tumorigenesis and predicts unfavorable prognosis in patients with cholangiocarcinoma.	Pubmed	5.767E-3	1.000E0	1.548E-2	1.659E-1	1	1	ZNF703
Pubmed	22637474	Investigating substrate promiscuity in cyclooxygenase-2: the role of Arg-120 and residues lining the hydrophobic groove.	Pubmed	5.767E-3	1.000E0	1.548E-2	1.659E-1	1	1	PTGS2
Pubmed	17822854	Cloning and characterization of a novel caspase-10 isoform that activates NF-kappa B activity.	Pubmed	5.767E-3	1.000E0	1.548E-2	1.659E-1	1	1	CASP10
Pubmed	32929779	Conditional Lpar1 gene targeting identifies cell types mediating neuropathic pain.	Pubmed	5.767E-3	1.000E0	1.548E-2	1.659E-1	1	1	LPAR1
Pubmed	34795805	Comprehensive Analysis of the Immune Implication of TEX41 in Skin Cutaneous Melanoma.	Pubmed	5.767E-3	1.000E0	1.548E-2	1.659E-1	1	1	TEX41
Pubmed	31409008	Serum Chemerin Does Not Differentiate Colorectal Liver Metastases from Hepatocellular Carcinoma.	Pubmed	5.767E-3	1.000E0	1.548E-2	1.659E-1	1	1	RARRES2
Pubmed	25827929	Study of antidepressant drugs in GPR39 (zinc receptor‚Åª/‚Åª) knockout mice, showing no effect of conventional antidepressants, but effectiveness of NMDA antagonists.	Pubmed	5.767E-3	1.000E0	1.548E-2	1.659E-1	1	1	GPR39
Pubmed	21421277	Docosahexaenoic acid modulates in vitro the inflammation of celiac disease in intestinal epithelial cells via the inhibition of cPLA2.	Pubmed	5.767E-3	1.000E0	1.548E-2	1.659E-1	1	1	PTGS2
Pubmed	30089732	Human adipose beiging in response to cold and mirabegron.	Pubmed	5.767E-3	1.000E0	1.548E-2	1.659E-1	1	1	TMEM26
Pubmed	18593914	Serotonin regulates macrophage-mediated angiogenesis in a mouse model of colon cancer allografts.	Pubmed	5.767E-3	1.000E0	1.548E-2	1.659E-1	1	1	TPH1
Pubmed	23250276	TL1A/TNFSF15 directly induces proinflammatory cytokines, including TNFŒ±, from CD3+CD161+ T cells to exacerbate gut inflammation.	Pubmed	5.767E-3	1.000E0	1.548E-2	1.659E-1	1	1	TNFSF15
Pubmed	23514245	Predictive value of the SLC22A18 protein expression in glioblastoma patients receiving temozolomide therapy.	Pubmed	5.767E-3	1.000E0	1.548E-2	1.659E-1	1	1	SLC67A1
Pubmed	37682704	AMER1 deficiency promotes the distant metastasis of colorectal cancer by inhibiting SLC7A11- and FTL-mediated ferroptosis.	Pubmed	5.767E-3	1.000E0	1.548E-2	1.659E-1	1	1	AMER1
Pubmed	24008932	Identification of a splice variant of mouse TRPA1 that regulates TRPA1 activity.	Pubmed	5.767E-3	1.000E0	1.548E-2	1.659E-1	1	1	TRPA1
Pubmed	9880523	TL1, a novel tumor necrosis factor-like cytokine, induces apoptosis in endothelial cells. Involvement of activation of stress protein kinases (stress-activated protein kinase and p38 mitogen-activated protein kinase) and caspase-3-like protease.	Pubmed	5.767E-3	1.000E0	1.548E-2	1.659E-1	1	1	TNFSF15
Pubmed	36947592	Desmosomal protein degradation as an underlying cause of arrhythmogenic cardiomyopathy.	Pubmed	5.767E-3	1.000E0	1.548E-2	1.659E-1	1	1	PKP2
Pubmed	21915288	miR-143 regulation of prostaglandin-endoperoxidase synthase 2 in the amnion: implications for human parturition at term.	Pubmed	5.767E-3	1.000E0	1.548E-2	1.659E-1	1	1	PTGS2
Pubmed	35430434	Polymorphisms of COX/PEG2 pathway-related genes are associated with the risk of lung cancer: A case-control study in China.	Pubmed	5.767E-3	1.000E0	1.548E-2	1.659E-1	1	1	PTGS2
Pubmed	34758845	VMAT2 availability in Parkinson's disease with probable REM sleep behaviour disorder.	Pubmed	5.767E-3	1.000E0	1.548E-2	1.659E-1	1	1	SLC18A2
Pubmed	17822895	Pyrrolidinones as potent functional antagonists of the human melanocortin-4 receptor.	Pubmed	5.767E-3	1.000E0	1.548E-2	1.659E-1	1	1	MC4R
Pubmed	32952152	Evaluation of the MC4R gene across eMERGE network identifies many unreported obesity-associated variants.	Pubmed	5.767E-3	1.000E0	1.548E-2	1.659E-1	1	1	MC4R
Pubmed	14500549	Multiple mechanisms for oxygen-induced regulation of the Clara cell secretory protein gene.	Pubmed	5.767E-3	1.000E0	1.548E-2	1.659E-1	1	1	SCGB1A1
Pubmed	10842085	Dynamic expression of d-CdGAPr, a novel Drosophila melanogaster gene encoding a GTPase activating protein.	Pubmed	5.767E-3	1.000E0	1.548E-2	1.659E-1	1	1	ARHGAP31
Pubmed	27507062	Fine-mapping analysis revealed complex pleiotropic effect and tissue-specific regulatory mechanism of TNFSF15 in primary biliary cholangitis, Crohn's disease and leprosy.	Pubmed	5.767E-3	1.000E0	1.548E-2	1.659E-1	1	1	TNFSF15
Pubmed	36524379	ANRIL overexpression globally induces expression and alternative splicing of genes involved in inflammation in HUVECs.	Pubmed	5.767E-3	1.000E0	1.548E-2	1.659E-1	1	1	CDKN2B-AS1
Pubmed	19433713	Arg124Cys mutation of the TGFBI gene in 2 Chinese families with Thiel-Behnke corneal dystrophy.	Pubmed	5.767E-3	1.000E0	1.548E-2	1.659E-1	1	1	TGFBI
Pubmed	20603214	Dishevelled-DEP domain interacting protein (DDIP) inhibits Wnt signaling by promoting TCF4 degradation and disrupting the TCF4/beta-catenin complex.	Pubmed	5.767E-3	1.000E0	1.548E-2	1.659E-1	1	1	SPATS1
Pubmed	31108086	In vivo glutamate clearance defects in a mouse model of Lafora disease.	Pubmed	5.767E-3	1.000E0	1.548E-2	1.659E-1	1	1	NHLRC1
Pubmed	15148333	Uteroglobin represses allergen-induced inflammatory response by blocking PGD2 receptor-mediated functions.	Pubmed	5.767E-3	1.000E0	1.548E-2	1.659E-1	1	1	SCGB1A1
Pubmed	11106571	The cell cycle Cdc25A tyrosine phosphatase is activated in degenerating postmitotic neurons in Alzheimer's disease.	Pubmed	5.767E-3	1.000E0	1.548E-2	1.659E-1	1	1	CDC25A
Pubmed	15148323	Increased susceptibility of mice lacking Clara cell 10-kDa protein to lung tumorigenesis by 4-(methylnitrosamino)-1-(3-pyridyl)-1-butanone, a potent carcinogen in cigarette smoke.	Pubmed	5.767E-3	1.000E0	1.548E-2	1.659E-1	1	1	SCGB1A1
Pubmed	11796958	Ser9Gly polymorphism in the dopamine D3 receptor gene is not associated with essential hypertension in the Japanese.	Pubmed	5.767E-3	1.000E0	1.548E-2	1.659E-1	1	1	DRD3
Pubmed	15185345	C8orf4 is a transforming growth factor B induced transcript downregulated in metastatic colon cancer.	Pubmed	5.767E-3	1.000E0	1.548E-2	1.659E-1	1	1	TCIM
Pubmed	30087184	DUSP6 mediates T cell receptor-engaged glycolysis and restrains TFH cell differentiation.	Pubmed	5.767E-3	1.000E0	1.548E-2	1.659E-1	1	1	DUSP6
Pubmed	34007044	JunB is a key regulator of multiple myeloma bone marrow angiogenesis.	Pubmed	5.767E-3	1.000E0	1.548E-2	1.659E-1	1	1	JUNB
Pubmed	31869260	TNFSF15 Polymorphisms are Associated with Graves' Disease and Graves' Ophthalmopathy in a Han Chinese Population.	Pubmed	5.767E-3	1.000E0	1.548E-2	1.659E-1	1	1	TNFSF15
Pubmed	34433901	Structural insights into ligand recognition and activation of the melanocortin-4 receptor.	Pubmed	5.767E-3	1.000E0	1.548E-2	1.659E-1	1	1	MC4R
Pubmed	22407396	Expression of ALDH1 in axillary lymph node metastases is a prognostic factor of poor clinical outcome in breast cancer patients with 1-3 lymph node metastases.	Pubmed	5.767E-3	1.000E0	1.548E-2	1.659E-1	1	1	ALDH1A1
Pubmed	17012241	Role of cyclooxygenase-2 induction by transcription factor Sp1 and Sp3 in neuronal oxidative and DNA damage response.	Pubmed	5.767E-3	1.000E0	1.548E-2	1.659E-1	1	1	PTGS2
Pubmed	26148225	I148M variant in PNPLA3 reduces central adiposity and metabolic disease risks while increasing nonalcoholic fatty liver disease.	Pubmed	5.767E-3	1.000E0	1.548E-2	1.659E-1	1	1	PNPLA3
Pubmed	17325155	The LOC387715 polymorphism and age-related macular degeneration: replication in three case-control samples.	Pubmed	5.767E-3	1.000E0	1.548E-2	1.659E-1	1	1	ARMS2
Pubmed	36813210	Melanocortin-4 receptors on neurons in the parabrachial nucleus mediate inflammation-induced suppression of food-seeking behavior.	Pubmed	5.767E-3	1.000E0	1.548E-2	1.659E-1	1	1	MC4R
Pubmed	23357086	Effects of immobilization stress on emotional behaviors in dopamine D3 receptor knockout mice.	Pubmed	5.767E-3	1.000E0	1.548E-2	1.659E-1	1	1	DRD3
Pubmed	30271936	Selective cold pain inhibition by targeted block of TRPM8-expressing neurons with quaternary lidocaine derivative QX-314.	Pubmed	5.767E-3	1.000E0	1.548E-2	1.659E-1	1	1	TRPM8
Pubmed	12130685	Transcriptional regulation of basal cyclooxygenase-2 expression in murine lung tumor-derived cell lines by CCAAT/enhancer-binding protein and activating transcription factor/cAMP response element-binding protein.	Pubmed	5.767E-3	1.000E0	1.548E-2	1.659E-1	1	1	PTGS2
Pubmed	21736789	A variant near the melanocortin-4 receptor gene regulates postprandial lipid metabolism in a healthy Caucasian population.	Pubmed	5.767E-3	1.000E0	1.548E-2	1.659E-1	1	1	MC4R
Pubmed	26934825	Inhibition of cyclooxygenase-2 by NS398 attenuates noise-induced hearing loss in mice.	Pubmed	5.767E-3	1.000E0	1.548E-2	1.659E-1	1	1	PTGS2
Pubmed	20495077	Serotonin activates murine alveolar macrophages through 5-HT2C receptors.	Pubmed	5.767E-3	1.000E0	1.548E-2	1.659E-1	1	1	HTR2C
Pubmed	17002873	Conformational study of human serum albumin in pre-denaturation temperatures by differential scanning calorimetry, circular dichroism and UV spectroscopy.	Pubmed	5.767E-3	1.000E0	1.548E-2	1.659E-1	1	1	ALB
Pubmed	20025484	Mutational analysis of CASP10 gene in colon, breast, lung and hepatocellular carcinomas.	Pubmed	5.767E-3	1.000E0	1.548E-2	1.659E-1	1	1	CASP10
Pubmed	18387838	Single exon deletions in the PAH gene in Polish PKU-patients.	Pubmed	5.767E-3	1.000E0	1.548E-2	1.659E-1	1	1	PAH
Pubmed	11867761	Inhibition of cyclooxygenase 2 blocks human cytomegalovirus replication.	Pubmed	5.767E-3	1.000E0	1.548E-2	1.659E-1	1	1	PTGS2
Pubmed	15897576	Prognostic role of thymidylate synthase polymorphisms in gastric cancer patients treated with surgery and adjuvant chemotherapy.	Pubmed	5.767E-3	1.000E0	1.548E-2	1.659E-1	1	1	TYMS
Pubmed	30787340	A critical evaluation of TRPA1-mediated locomotor behavior in zebrafish as a screening tool for novel anti-nociceptive drug discovery.	Pubmed	5.767E-3	1.000E0	1.548E-2	1.659E-1	1	1	TRPA1
Pubmed	24804898	Enkephalin knockout male mice are resistant to chronic mild stress.	Pubmed	5.767E-3	1.000E0	1.548E-2	1.659E-1	1	1	PENK
Pubmed	21460831	TRPA1 is required for histamine-independent, Mas-related G protein-coupled receptor-mediated itch.	Pubmed	5.767E-3	1.000E0	1.548E-2	1.659E-1	1	1	TRPA1
Pubmed	18348205	A functional polymorphism, rs6280, in DRD3 is significantly associated with nicotine dependence in European-American smokers.	Pubmed	5.767E-3	1.000E0	1.548E-2	1.659E-1	1	1	DRD3
Pubmed	26608958	Immunohistochemical expression of cyclooxygenase-2 (COX-2) in oral nevi and melanoma.	Pubmed	5.767E-3	1.000E0	1.548E-2	1.659E-1	1	1	PTGS2
Pubmed	17579204	Melanocortin 4 receptor mutations in obese Czech children: studies of prevalence, phenotype development, weight reduction response, and functional analysis.	Pubmed	5.767E-3	1.000E0	1.548E-2	1.659E-1	1	1	MC4R
Pubmed	25921112	Role of CD10 Immunohistochemical Expression in Predicting Aggressive Behavior of Phylloides Tumors.	Pubmed	5.767E-3	1.000E0	1.548E-2	1.659E-1	1	1	MME
Pubmed	23418484	The role of neprilysin in regulating the hair cycle.	Pubmed	5.767E-3	1.000E0	1.548E-2	1.659E-1	1	1	MME
Pubmed	21362378	Associations between gene polymorphisms of thymidylate synthase with its protein expression and chemosensitivity to 5-fluorouracil in pancreatic carcinoma cells.	Pubmed	5.767E-3	1.000E0	1.548E-2	1.659E-1	1	1	TYMS
Pubmed	34010608	MerTK inhibits the activation of the NLRP3 inflammasome after subarachnoid hemorrhage by inducing autophagy.	Pubmed	5.767E-3	1.000E0	1.548E-2	1.659E-1	1	1	MERTK
Pubmed	30051166	DRD3 Gene and ADHD: A Pharmaco-Behavioural Genetic Study.	Pubmed	5.767E-3	1.000E0	1.548E-2	1.659E-1	1	1	DRD3
Pubmed	3479777	Amino acid substitutions in inherited albumin variants from Amerindian and Japanese populations.	Pubmed	5.767E-3	1.000E0	1.548E-2	1.659E-1	1	1	ALB
Pubmed	12372799	Regulation of arterial tone by smooth muscle myosin type II.	Pubmed	5.767E-3	1.000E0	1.548E-2	1.659E-1	1	1	MYH11
Pubmed	21819482	Markers of tyrosine kinase activity in eosinophilic esophagitis: a pilot study of the FIP1L1-PDGFRŒ± fusion gene, pERK 1/2, and pSTAT5.	Pubmed	5.767E-3	1.000E0	1.548E-2	1.659E-1	1	1	PDGFRA
Pubmed	32325260	TRPA1 regulates macrophages phenotype plasticity and atherosclerosis progression.	Pubmed	5.767E-3	1.000E0	1.548E-2	1.659E-1	1	1	TRPA1
Pubmed	24515920	Cilengitide, a small molecule antagonist, targeted to integrin Œ±ŒΩ inhibits proliferation and induces apoptosis of laryngeal cancer cells in vitro.	Pubmed	5.767E-3	1.000E0	1.548E-2	1.659E-1	1	1	ITGAV
Pubmed	20169295	Platelet-derived growth factor receptor alpha gene mutations in vitiligo vulgaris.	Pubmed	5.767E-3	1.000E0	1.548E-2	1.659E-1	1	1	PDGFRA
Pubmed	8193143	The active center of a mammalian alpha-amylase. Structure of the complex of a pancreatic alpha-amylase with a carbohydrate inhibitor refined to 2.2-A resolution.	Pubmed	5.767E-3	1.000E0	1.548E-2	1.659E-1	1	1	AMY2A
Pubmed	27402970	Variant lattice corneal dystrophy associated with compound heterozygous mutations in the TGFBI gene.	Pubmed	5.767E-3	1.000E0	1.548E-2	1.659E-1	1	1	TGFBI
Pubmed	16859681	CAIR-1/BAG-3 modulates cell adhesion and migration by downregulating activity of focal adhesion proteins.	Pubmed	5.767E-3	1.000E0	1.548E-2	1.659E-1	1	1	BAG3
Pubmed	26971858	The interaction and binding of flavonoids to human serum albumin modify its conformation, stability and resistance against aggregation and oxidative injuries.	Pubmed	5.767E-3	1.000E0	1.548E-2	1.659E-1	1	1	ALB
Pubmed	7664082	Structure of a human Clara cell phospholipid-binding protein-ligand complex at 1.9 A resolution.	Pubmed	5.767E-3	1.000E0	1.548E-2	1.659E-1	1	1	SCGB1A1
Pubmed	29050819	RelB regulates Th17 differentiation in a cell-intrinsic manner.	Pubmed	5.767E-3	1.000E0	1.548E-2	1.659E-1	1	1	RELB
Pubmed	7581408	Mutation analysis of phenylketonuria in south and central Portugal: prevalence of V388M mutation.	Pubmed	5.767E-3	1.000E0	1.548E-2	1.659E-1	1	1	PAH
Pubmed	7532408	Characterization of the 5' region of the CD10/neutral endopeptidase 24.11 gene.	Pubmed	5.767E-3	1.000E0	1.548E-2	1.659E-1	1	1	MME
Pubmed	1443055	A recessive defect in lymphocyte or granulocyte function caused by an integrated transgene.	Pubmed	5.767E-3	1.000E0	1.548E-2	1.659E-1	1	1	RELB
Pubmed	1697103	Expression of gene rrg is associated with reversion of NIH 3T3 transformed by LTR-c-H-ras.	Pubmed	5.767E-3	1.000E0	1.548E-2	1.659E-1	1	1	LOX
Pubmed	39134421	Effects of Phasic Activation of Locus Ceruleus on Cortical Neural Activity and Auditory Discrimination Behavior.	Pubmed	5.767E-3	1.000E0	1.548E-2	1.659E-1	1	1	DBH
Pubmed	18167131	Genetic polymorphisms of cyclooxygenase-2 and colorectal adenoma risk: the Self Defense Forces Health Study.	Pubmed	5.767E-3	1.000E0	1.548E-2	1.659E-1	1	1	PTGS2
Pubmed	16872605	Mice lacking uteroglobin are highly susceptible to developing pulmonary fibrosis.	Pubmed	5.767E-3	1.000E0	1.548E-2	1.659E-1	1	1	SCGB1A1
Pubmed	24442491	Identification of enteroendocrine cells that express TRPA1 channels in the mouse intestine.	Pubmed	5.767E-3	1.000E0	1.548E-2	1.659E-1	1	1	TRPA1
Pubmed	31953038	BAG3P215L/KO Mice as a Model of BAG3P209L Myofibrillar Myopathy.	Pubmed	5.767E-3	1.000E0	1.548E-2	1.659E-1	1	1	BAG3
Pubmed	32641835	Irritant-evoked activation and calcium modulation of the TRPA1 receptor.	Pubmed	5.767E-3	1.000E0	1.548E-2	1.659E-1	1	1	TRPA1
Pubmed	17099719	Pressor responses to ephedrine are not impaired in dopamine beta-hydroxylase knockout mice.	Pubmed	5.767E-3	1.000E0	1.548E-2	1.659E-1	1	1	DBH
Pubmed	24718459	Activated scavenger receptor A promotes glial internalization of aŒ≤.	Pubmed	5.767E-3	1.000E0	1.548E-2	1.659E-1	1	1	MSR1
Pubmed	20979737	[The role of COX-2 in the regulation of Wnt signal pathway].	Pubmed	5.767E-3	1.000E0	1.548E-2	1.659E-1	1	1	PTGS2
Pubmed	8663219	An E-box region within the prostaglandin endoperoxide synthase-2 (PGS-2) promoter is required for transcription in rat ovarian granulosa cells.	Pubmed	5.767E-3	1.000E0	1.548E-2	1.659E-1	1	1	PTGS2
Pubmed	26220094	Thymidylate synthase gene amplification predicts pemetrexed resistance in patients with advanced non-small cell lung cancer.	Pubmed	5.767E-3	1.000E0	1.548E-2	1.659E-1	1	1	TYMS
Pubmed	15014019	Prognostic significance of cyclooxygenase-2 in oropharyngeal squamous cell carcinoma.	Pubmed	5.767E-3	1.000E0	1.548E-2	1.659E-1	1	1	PTGS2
Pubmed	25849225	Genetic depletion and pharmacological targeting of Œ±v integrin in breast cancer cells impairs metastasis in zebrafish and mouse xenograft models.	Pubmed	5.767E-3	1.000E0	1.548E-2	1.659E-1	1	1	ITGAV
Pubmed	24248383	Exposure of MC4R to agonist in the endoplasmic reticulum stabilizes an active conformation of the receptor that does not desensitize.	Pubmed	5.767E-3	1.000E0	1.548E-2	1.659E-1	1	1	MC4R
Pubmed	32883952	RMI2 plays crucial roles in growth and metastasis of lung cancer.	Pubmed	5.767E-3	1.000E0	1.548E-2	1.659E-1	1	1	RMI2
Pubmed	24287977	Upregulation of COX-2/PGE2 by ET-1 mediated through Ca2+-dependent signals in mouse brain microvascular endothelial cells.	Pubmed	5.767E-3	1.000E0	1.548E-2	1.659E-1	1	1	PTGS2
Pubmed	22505647	High expression of IL-13 receptor Œ±2 in colorectal cancer is associated with invasion, liver metastasis, and poor prognosis.	Pubmed	5.767E-3	1.000E0	1.548E-2	1.659E-1	1	1	IL13RA2
Pubmed	32592351	Assessing CD 10 Expression Level and Its Prognostic Impact in Egyptian Patients with Urothelial Carcinoma.	Pubmed	5.767E-3	1.000E0	1.548E-2	1.659E-1	1	1	MME
Pubmed	25125048	Meta-analysis of the association between two neprilysin gene polymorphisms and Alzheimer's disease.	Pubmed	5.767E-3	1.000E0	1.548E-2	1.659E-1	1	1	MME
Pubmed	23178510	Murine models for pharmacological studies of the metabolic syndrome.	Pubmed	5.767E-3	1.000E0	1.548E-2	1.659E-1	1	1	MC4R
Pubmed	40017509	The zinc receptor, ZnR/GPR39, modulates taste sensitivity by regulating ion secretion in mouse salivary gland.	Pubmed	5.767E-3	1.000E0	1.548E-2	1.659E-1	1	1	GPR39
Pubmed	16918507	Detection of novel leukocyte differentiation antigens on basophils and mast cells by HLDA8 antibodies.	Pubmed	5.767E-3	1.000E0	1.548E-2	1.659E-1	1	1	ADGRE2
Pubmed	34469894	Genetic Variant Score and Arrhythmogenic Right Ventricular Cardiomyopathy Phenotype in Plakophilin-2 Mutation Carriers.	Pubmed	5.767E-3	1.000E0	1.548E-2	1.659E-1	1	1	PKP2
Pubmed	17460551	Polymorphisms predicted to alter function in prostaglandin E2 synthase and prostaglandin E2 receptors.	Pubmed	5.767E-3	1.000E0	1.548E-2	1.659E-1	1	1	PTGS2
Pubmed	33745059	Genome-first approach to rare EYA4 variants and cardio-auditory phenotypes in adults.	Pubmed	5.767E-3	1.000E0	1.548E-2	1.659E-1	1	1	EYA4
Pubmed	3081519	Structural characterization of a chain termination mutant of human serum albumin.	Pubmed	5.767E-3	1.000E0	1.548E-2	1.659E-1	1	1	ALB
Pubmed	22938428	3R variant of thymidylate synthase 5'-untranslated enhanced region contributes to colorectal cancer risk: a meta-analysis.	Pubmed	5.767E-3	1.000E0	1.548E-2	1.659E-1	1	1	TYMS
Pubmed	16389591	TPH gene polymorphism and aging: indication of combined effect on the predisposition to violent suicide.	Pubmed	5.767E-3	1.000E0	1.548E-2	1.659E-1	1	1	TPH1
Pubmed	12032335	Cyclooxygenase-2 expression is induced during human megakaryopoiesis and characterizes newly formed platelets.	Pubmed	5.767E-3	1.000E0	1.548E-2	1.659E-1	1	1	PTGS2
Pubmed	16764982	No association between the Clara cell secretory protein (CC16) gene polymorphism and personality traits.	Pubmed	5.767E-3	1.000E0	1.548E-2	1.659E-1	1	1	SCGB1A1
Pubmed	26173177	Characterization of human reflex tear proteome reveals high expression of lacrimal proline-rich protein 4 (PRR4).	Pubmed	5.767E-3	1.000E0	1.548E-2	1.659E-1	1	1	PRR4
Pubmed	16389593	Association between tryptophan hydroxylase gene polymorphisms and attention deficit hyperactivity disorder in Chinese Han population.	Pubmed	5.767E-3	1.000E0	1.548E-2	1.659E-1	1	1	TPH1
Pubmed	17531233	Increased expression of uteroglobin associated with tubal inflammation and ectopic pregnancy.	Pubmed	5.767E-3	1.000E0	1.548E-2	1.659E-1	1	1	SCGB1A1
Pubmed	19651814	Dissociation between fatty liver and insulin resistance in humans carrying a variant of the patatin-like phospholipase 3 gene.	Pubmed	5.767E-3	1.000E0	1.548E-2	1.659E-1	1	1	PNPLA3
Pubmed	31111624	Transient receptor potential ankyrin 1 (TRPA1) positively regulates imiquimod-induced, psoriasiform dermal inflammation in mice.	Pubmed	5.767E-3	1.000E0	1.548E-2	1.659E-1	1	1	TRPA1
Pubmed	20857495	Zinc deficiency activates S100A8 inflammation in the absence of COX-2 and promotes murine oral-esophageal tumor progression.	Pubmed	5.767E-3	1.000E0	1.548E-2	1.659E-1	1	1	PTGS2
Pubmed	27015568	Influence of Body Mass Index and Albumin on Perioperative Morbidity and Clinical Outcomes in Resected Pancreatic Adenocarcinoma.	Pubmed	5.767E-3	1.000E0	1.548E-2	1.659E-1	1	1	ALB
Pubmed	30425470	Decreased serum club cell secretory protein in asthma and chronic obstructive pulmonary disease overlap: a pilot study.	Pubmed	5.767E-3	1.000E0	1.548E-2	1.659E-1	1	1	SCGB1A1
Pubmed	16233955	Brain neprilysin activity and susceptibility to transgene-induced Alzheimer amyloidosis.	Pubmed	5.767E-3	1.000E0	1.548E-2	1.659E-1	1	1	MME
Pubmed	36561364	Transient receptor potential ankyrin 1 ion channel expressed by the Edinger-Westphal nucleus contributes to stress adaptation in murine model of posttraumatic stress disorder.	Pubmed	5.767E-3	1.000E0	1.548E-2	1.659E-1	1	1	TRPA1
Pubmed	25150077	The ITGAV-rs3911238 polymorphism is associated with disease activity in rheumatoid arthritis.	Pubmed	5.767E-3	1.000E0	1.548E-2	1.659E-1	1	1	ITGAV
Pubmed	22879599	Extracellular pH regulates zinc signaling via an Asp residue of the zinc-sensing receptor (ZnR/GPR39).	Pubmed	5.767E-3	1.000E0	1.548E-2	1.659E-1	1	1	GPR39
Pubmed	38605367	Pediatric-type high-grade gliomas with PDGFRA amplification in adult patients with Li-Fraumeni syndrome: clinical and molecular characterization of three cases.	Pubmed	5.767E-3	1.000E0	1.548E-2	1.659E-1	1	1	PDGFRA
Pubmed	31811857	Assessment of cancer stem cell marker expression in primary head and neck squamous cell carcinoma shows prognostic value for aldehyde dehydrogenase (ALDH1A1).	Pubmed	5.767E-3	1.000E0	1.548E-2	1.659E-1	1	1	ALDH1A1
Pubmed	28819122	Anti-inflammatory drugs suppress ultrasound-mediated mesenchymal stromal cell tropism to kidneys.	Pubmed	5.767E-3	1.000E0	1.548E-2	1.659E-1	1	1	PTGS2
Pubmed	19470637	Chemerin is associated with metabolic syndrome phenotypes in a Mexican-American population.	Pubmed	5.767E-3	1.000E0	1.548E-2	1.659E-1	1	1	RARRES2
Pubmed	15790870	Hereditary lattice corneal dystrophy is associated with corneal amyloid deposits enclosing C-terminal fragments of keratoepithelin.	Pubmed	5.767E-3	1.000E0	1.548E-2	1.659E-1	1	1	TGFBI
Pubmed	23876161	BAG3 protects bovine papillomavirus type 1-transformed equine fibroblasts against pro-death signals.	Pubmed	5.767E-3	1.000E0	1.548E-2	1.659E-1	1	1	BAG3
Pubmed	32771050	Dual-specificity phosphatase (DUSP6) in human glioblastoma: epithelial-to-mesenchymal transition (EMT) involvement.	Pubmed	5.767E-3	1.000E0	1.548E-2	1.659E-1	1	1	DUSP6
Pubmed	21337521	ZNF703 is a common Luminal B breast cancer oncogene that differentially regulates luminal and basal progenitors in human mammary epithelium.	Pubmed	5.767E-3	1.000E0	1.548E-2	1.659E-1	1	1	ZNF703
Pubmed	14727060	A fission yeast strain expressing human CDC25A phosphatase: a tool for selectivity studies of pharmacological inhibitors of CDC25.	Pubmed	5.767E-3	1.000E0	1.548E-2	1.659E-1	1	1	CDC25A
Pubmed	21930928	Cytoplasmic ankyrin repeats of transient receptor potential A1 (TRPA1) dictate sensitivity to thermal and chemical stimuli.	Pubmed	5.767E-3	1.000E0	1.548E-2	1.659E-1	1	1	TRPA1
Pubmed	26329363	Aberrant hypomethylation and overexpression of the eyes absent homologue 2 suppresses tumor cell growth of human lung adenocarcinoma cells.	Pubmed	5.767E-3	1.000E0	1.548E-2	1.659E-1	1	1	EYA2
Pubmed	25068828	Association of uteroglobin G38A gene polymorphism with IgA nephropathy risk: an updated meta-analysis.	Pubmed	5.767E-3	1.000E0	1.548E-2	1.659E-1	1	1	SCGB1A1
Pubmed	26100130	Lysyl oxidase is associated with the epithelial-mesenchymal transition of gastric cancer cells in hypoxia.	Pubmed	5.767E-3	1.000E0	1.548E-2	1.659E-1	1	1	LOX
Pubmed	24344016	Lentivirus-mediated shRNA interference targeting cyclooxygenase-2 inhibits growth of human non-small cell lung cancer.	Pubmed	5.767E-3	1.000E0	1.548E-2	1.659E-1	1	1	PTGS2
Pubmed	16037246	Peptide mapping of human serum albumin modified minimally by methylglyoxal in vitro and in vivo.	Pubmed	5.767E-3	1.000E0	1.548E-2	1.659E-1	1	1	ALB
Pubmed	10842175	Distant enhancers stimulate the albumin promoter through complex proximal binding sites.	Pubmed	5.767E-3	1.000E0	1.548E-2	1.659E-1	1	1	ALB
Pubmed	14729623	Overexpression of the embryonic-lethal abnormal vision-like protein HuR in ovarian carcinoma is a prognostic factor and is associated with increased cyclooxygenase 2 expression.	Pubmed	5.767E-3	1.000E0	1.548E-2	1.659E-1	1	1	PTGS2
Pubmed	12010812	Inactivating mutations of CASP10 gene in non-Hodgkin lymphomas.	Pubmed	5.767E-3	1.000E0	1.548E-2	1.659E-1	1	1	CASP10
Pubmed	17350020	Increased risk of incident stroke associated with the cyclooxygenase 2 (COX-2) G-765C polymorphism in African-Americans: the Atherosclerosis Risk in Communities Study.	Pubmed	5.767E-3	1.000E0	1.548E-2	1.659E-1	1	1	PTGS2
Pubmed	29084244	TrpA1 activation in peripheral sensory neurons underlies the ionic basis of pain hypersensitivity in response to vinca alkaloids.	Pubmed	5.767E-3	1.000E0	1.548E-2	1.659E-1	1	1	TRPA1
Pubmed	29987014	Hsp70-Bag3 complex is a hub for proteotoxicity-induced signaling that controls protein aggregation.	Pubmed	5.767E-3	1.000E0	1.548E-2	1.659E-1	1	1	BAG3
Pubmed	36609627	TRPM8 promotes hepatocellular carcinoma progression by inducing SNORA55 mediated nuclear-mitochondrial communication.	Pubmed	5.767E-3	1.000E0	1.548E-2	1.659E-1	1	1	TRPM8
Pubmed	10940303	Binding of the general anesthetics propofol and halothane to human serum albumin. High resolution crystal structures.	Pubmed	5.767E-3	1.000E0	1.548E-2	1.659E-1	1	1	ALB
Pubmed	14970324	Digital karyotyping identifies thymidylate synthase amplification as a mechanism of resistance to 5-fluorouracil in metastatic colorectal cancer patients.	Pubmed	5.767E-3	1.000E0	1.548E-2	1.659E-1	1	1	TYMS
Pubmed	21085626	Investigation of a genome wide association signal for obesity: synthetic association and haplotype analyses at the melanocortin 4 receptor gene locus.	Pubmed	5.767E-3	1.000E0	1.548E-2	1.659E-1	1	1	MC4R
Pubmed	21470317	GPR39, a receptor of the ghrelin receptor family, plays a role in the regulation of glucose homeostasis in a mouse model of early onset diet-induced obesity.	Pubmed	5.767E-3	1.000E0	1.548E-2	1.659E-1	1	1	GPR39
Pubmed	28146340	Serum Clara cell protein and atopic phenotype in children up to 2¬†years of age.	Pubmed	5.767E-3	1.000E0	1.548E-2	1.659E-1	1	1	SCGB1A1
Pubmed	20627335	Functional polymorphisms of cyclooxygenase-2 (COX-2) gene and risk for urinary bladder cancer in North India.	Pubmed	5.767E-3	1.000E0	1.548E-2	1.659E-1	1	1	PTGS2
Pubmed	27931246	Increased alternate splicing of Htr2c in a mouse model for Prader-Willi syndrome leads disruption of 5HT2C receptor mediated appetite.	Pubmed	5.767E-3	1.000E0	1.548E-2	1.659E-1	1	1	HTR2C
Pubmed	36318270	Brain monoamine vesicular transport disease caused by homozygous SLC18A2 variants: A study in 42¬†affected individuals.	Pubmed	5.767E-3	1.000E0	1.548E-2	1.659E-1	1	1	SLC18A2
Pubmed	7845467	Expression of relB is required for the development of thymic medulla and dendritic cells.	Pubmed	5.767E-3	1.000E0	1.548E-2	1.659E-1	1	1	RELB
Pubmed	12009896	Identification of human vesicle monoamine transporter (VMAT2) lumenal cysteines that form an intramolecular disulfide bond.	Pubmed	5.767E-3	1.000E0	1.548E-2	1.659E-1	1	1	SLC18A2
Pubmed	31568493	Inclusion of enclosed hydration effects in the binding free energy estimation of dopamine D3 receptor complexes.	Pubmed	5.767E-3	1.000E0	1.548E-2	1.659E-1	1	1	DRD3
Pubmed	10893485	Novel polymorphisms of the human cholecystokinin A receptor gene: an association analysis with schizophrenia.	Pubmed	5.767E-3	1.000E0	1.548E-2	1.659E-1	1	1	CCKAR
Pubmed	25933030	Serum Chemerin Concentrations Associate with Beta-Cell Function, but Not with Insulin Resistance in Individuals with Non-Alcoholic Fatty Liver Disease (NAFLD).	Pubmed	5.767E-3	1.000E0	1.548E-2	1.659E-1	1	1	RARRES2
Pubmed	11385716	Molecular analysis of phenylketonuria (PKU) in newborns from Texas.	Pubmed	5.767E-3	1.000E0	1.548E-2	1.659E-1	1	1	PAH
Pubmed	17171662	No association between the Ser9Gly polymorphism of the dopamine D3 receptor gene and schizophrenia in a Spanish sample.	Pubmed	5.767E-3	1.000E0	1.548E-2	1.659E-1	1	1	DRD3
Pubmed	17337058	Prostacyclin production is not controlled by prostacyclin synthase but by cyclooxygenase-2 in a human follicular dendritic cell line, HK.	Pubmed	5.767E-3	1.000E0	1.548E-2	1.659E-1	1	1	PTGS2
Pubmed	29762880	TRIM22 knockdown suppresses chronic myeloid leukemia via inhibiting PI3K/Akt/mTOR signaling pathway.	Pubmed	5.767E-3	1.000E0	1.548E-2	1.659E-1	1	1	TRIM22
Pubmed	36840900	Changes in urinary albumin as a surrogate for kidney disease progression in people with type 2 diabetes.	Pubmed	5.767E-3	1.000E0	1.548E-2	1.659E-1	1	1	ALB
Pubmed	17171651	Cyclooxygenase-2 polymorphisms in Parkinson's disease.	Pubmed	5.767E-3	1.000E0	1.548E-2	1.659E-1	1	1	PTGS2
Pubmed	25257053	Dry eye-induced CCR7+CD11b+ cell lymph node homing is induced by COX-2 activities.	Pubmed	5.767E-3	1.000E0	1.548E-2	1.659E-1	1	1	PTGS2
Pubmed	36536477	Loss of G0/G1 switch gene 2 (G0S2) promotes disease progression and drug resistance in chronic myeloid leukaemia (CML) by disrupting glycerophospholipid metabolism.	Pubmed	5.767E-3	1.000E0	1.548E-2	1.659E-1	1	1	G0S2
Pubmed	21677875	Targeting of Œ±(v)-integrins in stem/progenitor cells and supportive microenvironment impairs bone metastasis in human prostate cancer.	Pubmed	5.767E-3	1.000E0	1.548E-2	1.659E-1	1	1	ITGAV
Pubmed	7711067	Isolation and expression of rat thymidylate synthase cDNA: phylogenetic comparison with human and mouse thymidylate synthases.	Pubmed	5.767E-3	1.000E0	1.548E-2	1.659E-1	1	1	TYMS
Pubmed	22686557	A novel cytotoxic T lymphocyte epitope analogue with enhanced activity derived from cyclooxygenase-2.	Pubmed	5.767E-3	1.000E0	1.548E-2	1.659E-1	1	1	PTGS2
Pubmed	37741451	Ablation of Dual-Specificity Phosphatase 6 Protects against Nonalcoholic Fatty Liver Disease via Cytochrome P450 4A and Mitogen-Activated Protein Kinase.	Pubmed	5.767E-3	1.000E0	1.548E-2	1.659E-1	1	1	DUSP6
Pubmed	16172382	Divergent responses of chondrocytes and endothelial cells to shear stress: cross-talk among COX-2, the phase 2 response, and apoptosis.	Pubmed	5.767E-3	1.000E0	1.548E-2	1.659E-1	1	1	PTGS2
Pubmed	16568030	Novel variants in the hotspot region of RP1 in South African patients with retinitis pigmentosa.	Pubmed	5.767E-3	1.000E0	1.548E-2	1.659E-1	1	1	RP1
Pubmed	26151770	Exercise suppresses COX-2 pro-inflammatory pathway in vestibular migraine.	Pubmed	5.767E-3	1.000E0	1.548E-2	1.659E-1	1	1	PTGS2
Pubmed	9422792	Ligand binding to macrophage scavenger receptor-A induces urokinase-type plasminogen activator expression by a protein kinase-dependent signaling pathway.	Pubmed	5.767E-3	1.000E0	1.548E-2	1.659E-1	1	1	MSR1
Pubmed	12925531	A novel mechanism of cyclooxygenase-2 inhibition involving interactions with Ser-530 and Tyr-385.	Pubmed	5.767E-3	1.000E0	1.548E-2	1.659E-1	1	1	PTGS2
Pubmed	29713948	Association Study of ANRIL Genetic Variants and Multiple Sclerosis.	Pubmed	5.767E-3	1.000E0	1.548E-2	1.659E-1	1	1	CDKN2B-AS1
Pubmed	26474241	Synthesis of imidazole derivatives and the spectral characterization of the binding properties towards human serum albumin.	Pubmed	5.767E-3	1.000E0	1.548E-2	1.659E-1	1	1	ALB
Pubmed	38847511	Beneficial effects of hepatic cyclooxygenase-2 expression against cholestatic injury after common bile duct ligation in mice.	Pubmed	5.767E-3	1.000E0	1.548E-2	1.659E-1	1	1	PTGS2
Pubmed	19144922	TRPA1 acts as a cold sensor in vitro and in vivo.	Pubmed	5.767E-3	1.000E0	1.548E-2	1.659E-1	1	1	TRPA1
Pubmed	32592542	Variable pulmonary manifestations in Chitayat syndrome: Six additional affected individuals.	Pubmed	5.767E-3	1.000E0	1.548E-2	1.659E-1	1	1	ERF
Pubmed	36103570	Knockout of Trpa1 accelerates age-related cardiac fibrosis and dysfunction.	Pubmed	5.767E-3	1.000E0	1.548E-2	1.659E-1	1	1	TRPA1
Pubmed	21653898	Activation characteristics of transient receptor potential ankyrin 1 and its role in nociception.	Pubmed	5.767E-3	1.000E0	1.548E-2	1.659E-1	1	1	TRPA1
Pubmed	9916804	Response of melanocortin-4 receptor-deficient mice to anorectic and orexigenic peptides.	Pubmed	5.767E-3	1.000E0	1.548E-2	1.659E-1	1	1	MC4R
Pubmed	24513487	The COX-2 rs20417 polymorphism and risk of coronary artery disease: evidence from 17,621 subjects.	Pubmed	5.767E-3	1.000E0	1.548E-2	1.659E-1	1	1	PTGS2
Pubmed	30087034	The association between COX-2 gene rs5275 polymorphism and Nasopharyngeal carcinoma risk.	Pubmed	5.767E-3	1.000E0	1.548E-2	1.659E-1	1	1	PTGS2
Pubmed	23732484	Immune response to acetaldehyde-human serum albumin adduct among healthy subjects related to alcohol intake.	Pubmed	5.767E-3	1.000E0	1.548E-2	1.659E-1	1	1	ALB
Pubmed	30256413	LncRNA SNHG17 promotes gastric cancer progression by epigenetically silencing of p15 and p57.	Pubmed	5.767E-3	1.000E0	1.548E-2	1.659E-1	1	1	SNHG17
Pubmed	18637033	Case-control study of patients with essential tremor in Latvia.	Pubmed	5.767E-3	1.000E0	1.548E-2	1.659E-1	1	1	DRD3
Pubmed	11772881	Genetic alterations that inhibit in vivo pressure-overload hypertrophy prevent cardiac dysfunction despite increased wall stress.	Pubmed	5.767E-3	1.000E0	1.548E-2	1.659E-1	1	1	DBH
Pubmed	19374805	[Polymorphisms of thymidylate synthase gene detected by RT-PCR-denaturing gradient gel electrophoresis in children with acute leukemia].	Pubmed	5.767E-3	1.000E0	1.548E-2	1.659E-1	1	1	TYMS
Pubmed	28968955	Integrated analysis profiles of long non-coding RNAs reveal potential biomarkers of drug resistance in lung cancer.	Pubmed	5.767E-3	1.000E0	1.548E-2	1.659E-1	1	1	MIR22HG
Pubmed	33361528	DUSP5 suppresses interleukin-1Œ≤-induced chondrocyte inflammation and ameliorates osteoarthritis in rats.	Pubmed	5.767E-3	1.000E0	1.548E-2	1.659E-1	1	1	DUSP5
Pubmed	31184584	Mouse TRPA1 function and membrane localization are modulated by direct interactions with cholesterol.	Pubmed	5.767E-3	1.000E0	1.548E-2	1.659E-1	1	1	TRPA1
Pubmed	2334400	Mouse phenylalanine hydroxylase. Homology and divergence from human phenylalanine hydroxylase.	Pubmed	5.767E-3	1.000E0	1.548E-2	1.659E-1	1	1	PAH
Pubmed	25908025	Secretion, blood levels and cutaneous expression of TL1A in psoriasis patients.	Pubmed	5.767E-3	1.000E0	1.548E-2	1.659E-1	1	1	TNFSF15
Pubmed	27257851	Decreased admission serum albumin level is an independent predictor of long-term mortality in hospital survivors of acute myocardial infarction. Soroka Acute Myocardial Infarction II (SAMI-II) project.	Pubmed	5.767E-3	1.000E0	1.548E-2	1.659E-1	1	1	ALB
Pubmed	7510957	Lysyl oxidase cDNA of myofibroblast from mouse fibrotic liver.	Pubmed	5.767E-3	1.000E0	1.548E-2	1.659E-1	1	1	LOX
Pubmed	23384717	Association between 1603C>T polymorphism of DBH gene and bipolar disorder in a Turkish population.	Pubmed	5.767E-3	1.000E0	1.548E-2	1.659E-1	1	1	DBH
Pubmed	20422001	Distinct expression levels and patterns of stem cell marker, aldehyde dehydrogenase isoform 1 (ALDH1), in human epithelial cancers.	Pubmed	5.767E-3	1.000E0	1.548E-2	1.659E-1	1	1	ALDH1A1
Pubmed	12891702	Gastrin and EGF synergistically induce cyclooxygenase-2 expression in Swiss 3T3 fibroblasts that express the CCK2 receptor.	Pubmed	5.767E-3	1.000E0	1.548E-2	1.659E-1	1	1	PTGS2
Pubmed	16870135	A novel type of PTD, common helix-loop-helix motif, could efficiently mediate protein transduction into mammalian cells.	Pubmed	5.767E-3	1.000E0	1.548E-2	1.659E-1	1	1	NEUROD1
Pubmed	25113252	COX-2 overexpression and -8473 T/C polymorphism in 3' UTR in non-small cell lung cancer.	Pubmed	5.767E-3	1.000E0	1.548E-2	1.659E-1	1	1	PTGS2
Pubmed	10398678	NeuroD is required for differentiation of the granule cells in the cerebellum and hippocampus.	Pubmed	5.767E-3	1.000E0	1.548E-2	1.659E-1	1	1	NEUROD1
Pubmed	33554444	GPR39 promotes cardiac hypertrophy by regulating the AMPK-mTOR pathway and protein synthesis.	Pubmed	5.767E-3	1.000E0	1.548E-2	1.659E-1	1	1	GPR39
Pubmed	19132985	Prognostic value of COX-2 immunohistochemical expression evaluated by quantitative image analysis in colorectal cancer.	Pubmed	5.767E-3	1.000E0	1.548E-2	1.659E-1	1	1	PTGS2
Pubmed	24816739	COX2 expression in high-grade breast cancer: evidence for prognostic significance in the subset of triple-negative breast cancer patients.	Pubmed	5.767E-3	1.000E0	1.548E-2	1.659E-1	1	1	PTGS2
Pubmed	20424635	Scavenger receptor class-A has a central role in cerebral ischemia-reperfusion injury.	Pubmed	5.767E-3	1.000E0	1.548E-2	1.659E-1	1	1	MSR1
Pubmed	29399699	The role of aldehyde dehydrogenase 1A1 in B-cell non-Hodgkin's lymphoma.	Pubmed	5.767E-3	1.000E0	1.548E-2	1.659E-1	1	1	ALDH1A1
Pubmed	20050331	Inhibition of cyclooxygenase-2 impairs the expression of essential plasma cell transcription factors and human B-lymphocyte differentiation.	Pubmed	5.767E-3	1.000E0	1.548E-2	1.659E-1	1	1	PTGS2
Pubmed	2591971	Human laminin A chain (LAMA) gene: chromosomal mapping to locus 18p11.3.	Pubmed	5.767E-3	1.000E0	1.548E-2	1.659E-1	1	1	LAMA1
Pubmed	22951387	Cardiac teratogenicity in mouse maternal phenylketonuria: defining phenotype parameters and genetic background influences.	Pubmed	5.767E-3	1.000E0	1.548E-2	1.659E-1	1	1	PAH
Pubmed	30403964	Association between rs738409 polymorphism in patatin-like phospholipase domain-containing protein 3 (PNPLA3) gene and hepatocellular carcinoma susceptibility: Evidence from case-control studies.	Pubmed	5.767E-3	1.000E0	1.548E-2	1.659E-1	1	1	PNPLA3
Pubmed	7593304	Transcriptional activation of endothelial cell integrin alpha v by protein kinase C activator 12(S)-HETE.	Pubmed	5.767E-3	1.000E0	1.548E-2	1.659E-1	1	1	ITGAV
Pubmed	18806483	Superficial acral fibromyxoma: report of 4 cases with CD10 expression and lipomatous component, two previously underrecognized features.	Pubmed	5.767E-3	1.000E0	1.548E-2	1.659E-1	1	1	MME
Pubmed	9348300	The macrophage scavenger receptor type A is expressed by activated macrophages and protects the host against lethal endotoxic shock.	Pubmed	5.767E-3	1.000E0	1.548E-2	1.659E-1	1	1	MSR1
Pubmed	16326073	Up-regulation of cyclooxygenase-2 by interleukin-1beta in colon carcinoma cells.	Pubmed	5.767E-3	1.000E0	1.548E-2	1.659E-1	1	1	PTGS2
Pubmed	32783191	The lncRNA ANRIL regulates endothelial dysfunction by targeting the let-7b/TGF-Œ≤R1 signalling pathway.	Pubmed	5.767E-3	1.000E0	1.548E-2	1.659E-1	1	1	CDKN2B-AS1
Pubmed	16174992	Expression of cyclooxygenase-2 in the juxtaglomerular apparatus of angiotensinogen gene-knockout mice.	Pubmed	5.767E-3	1.000E0	1.548E-2	1.659E-1	1	1	PTGS2
Pubmed	18194661	Functional characterization of human duodenal cytochrome b (Cybrd1): Redox properties in relation to iron and ascorbate metabolism.	Pubmed	5.767E-3	1.000E0	1.548E-2	1.659E-1	1	1	CYBRD1
Pubmed	2591967	Genomic structure of the human cytosolic aldehyde dehydrogenase gene.	Pubmed	5.767E-3	1.000E0	1.548E-2	1.659E-1	1	1	ALDH1A1
Pubmed	38436318	[In vitro expression and functional analyses of the mutants p.R243Q, p.R241C and p.Y356X of the human phenylalanine hydroxylase].	Pubmed	5.767E-3	1.000E0	1.548E-2	1.659E-1	1	1	PAH
Pubmed	35332235	Role of detrusor PDGFRŒ±+ cells in mouse model of cyclophosphamide-induced detrusor overactivity.	Pubmed	5.767E-3	1.000E0	1.548E-2	1.659E-1	1	1	PDGFRA
Pubmed	8663118	Cloning and characterization of a specific interleukin (IL)-13 binding protein structurally related to the IL-5 receptor alpha chain.	Pubmed	5.767E-3	1.000E0	1.548E-2	1.659E-1	1	1	IL13RA2
Pubmed	33542413	The MC4R p.Ile269Asn mutation confers a high risk for type 2 diabetes in the Mexican population via obesity dependent and independent effects.	Pubmed	5.767E-3	1.000E0	1.548E-2	1.659E-1	1	1	MC4R
Pubmed	20194132	TRPA1 ion channels: a gateway to airway irritation and reflex responses induced by inhaled oxidants.	Pubmed	5.767E-3	1.000E0	1.548E-2	1.659E-1	1	1	TRPA1
Pubmed	39339470	A Multi-Spectroscopic and Molecular Docking Analysis of the Biophysical Interaction between Food Polyphenols, Urolithins, and Human Serum Albumin.	Pubmed	5.767E-3	1.000E0	1.548E-2	1.659E-1	1	1	ALB
Pubmed	28761324	ARMS2 variants may predict the 3-year outcome of photodynamic therapy for wet age-related macular degeneration.	Pubmed	5.767E-3	1.000E0	1.548E-2	1.659E-1	1	1	ARMS2
Pubmed	20169190	Kaposi's sarcoma associated herpes virus (KSHV) induced COX-2: a key factor in latency, inflammation, angiogenesis, cell survival and invasion.	Pubmed	5.767E-3	1.000E0	1.548E-2	1.659E-1	1	1	PTGS2
Pubmed	31485669	COX‚Äë2 promotes epithelial‚Äëmesenchymal transition and migration in osteosarcoma MG‚Äë63 cells via PI3K/AKT/NF‚ÄëŒ∫B signaling.	Pubmed	5.767E-3	1.000E0	1.548E-2	1.659E-1	1	1	PTGS2
Pubmed	25864756	Œ≤ig-h3 CORRELATES WITH RELATED FACTORS OF PERITONEAL METASTASIS OF GASTRIC CANCER.	Pubmed	5.767E-3	1.000E0	1.548E-2	1.659E-1	1	1	TGFBI
Pubmed	32871844	TGFBI Expression Predicts the Survival of Patients With Oropharyngeal Squamous Cell Carcinoma.	Pubmed	5.767E-3	1.000E0	1.548E-2	1.659E-1	1	1	TGFBI
Pubmed	25620232	EYA4 Acts as a New Tumor Suppressor Gene in Colorectal Cancer.	Pubmed	5.767E-3	1.000E0	1.548E-2	1.659E-1	1	1	EYA4
Pubmed	34646010	Oestrogen engages brain MC4R signalling to drive physical activity in female mice.	Pubmed	5.767E-3	1.000E0	1.548E-2	1.659E-1	1	1	MC4R
Pubmed	36947711	Adverse effect of PNPLA3 p.I148M genetic variant on kidney function in middle-aged individuals with metabolic dysfunction.	Pubmed	5.767E-3	1.000E0	1.548E-2	1.659E-1	1	1	PNPLA3
Pubmed	7760013	Neutral endopeptidase modulation of septic shock.	Pubmed	5.767E-3	1.000E0	1.548E-2	1.659E-1	1	1	MME
Pubmed	19937203	Generation of fad2 transgenic mice that produce omega-6 fatty acids.	Pubmed	5.767E-3	1.000E0	1.548E-2	1.659E-1	1	1	MYH11
Pubmed	36960713	Upregulation of ENKD1 disrupts cellular homeostasis to promote lymphoma development.	Pubmed	5.767E-3	1.000E0	1.548E-2	1.659E-1	1	1	ENKD1
Pubmed	22880404	[Variants of gastric carcinomas according to immunohistochemical mucins and CD10 expressions].	Pubmed	5.767E-3	1.000E0	1.548E-2	1.659E-1	1	1	MME
Pubmed	26995964	[THE EFFECT OF PLAKOPHILIN-2 GENE MUTATIONS ON ACTIVITY OF THE CANONICAL Wnt SIGNALING PATHWAY].	Pubmed	5.767E-3	1.000E0	1.548E-2	1.659E-1	1	1	PKP2
Pubmed	7860753	Bacterial lipopolysaccharide-mediated fetal death. Production of a newly recognized form of inducible cyclooxygenase (COX-2) in murine decidua in response to lipopolysaccharide.	Pubmed	5.767E-3	1.000E0	1.548E-2	1.659E-1	1	1	PTGS2
Pubmed	31377880	Serum levels of ANOS1 serve as a diagnostic biomarker of gastric cancer: a prospective multicenter observational study.	Pubmed	5.767E-3	1.000E0	1.548E-2	1.659E-1	1	1	ANOS1
Pubmed	3839505	Purification and NH2-terminal amino acid sequence of human thymidylate synthase in an overproducing transformant of mouse FM3A cells.	Pubmed	5.767E-3	1.000E0	1.548E-2	1.659E-1	1	1	TYMS
Pubmed	22238362	Desmoplakin controls microvilli length but not cell adhesion or keratin organization in the intestinal epithelium.	Pubmed	5.767E-3	1.000E0	1.548E-2	1.659E-1	1	1	DSP
Pubmed	34071680	Renal Handling of Albumin-From Early Findings to Current Concepts.	Pubmed	5.767E-3	1.000E0	1.548E-2	1.659E-1	1	1	ALB
Pubmed	26682730	Prognostic Value of Cancer Stem Cell Marker ALDH1 Expression in Colorectal Cancer: A Systematic Review and Meta-Analysis.	Pubmed	5.767E-3	1.000E0	1.548E-2	1.659E-1	1	1	ALDH1A1
Pubmed	29218813	Association of PNPLA3 rs738409 polymorphism with liver steatosis but not with cirrhosis in patients with HBV infection: Systematic review with meta-analysis.	Pubmed	5.767E-3	1.000E0	1.548E-2	1.659E-1	1	1	PNPLA3
Pubmed	38316563	Separation of Oral Cooling and Warming Requires TRPM8.	Pubmed	5.767E-3	1.000E0	1.548E-2	1.659E-1	1	1	TRPM8
Pubmed	8528071	The structure of human pancreatic alpha-amylase at 1.8 A resolution and comparisons with related enzymes.	Pubmed	5.767E-3	1.000E0	1.548E-2	1.659E-1	1	1	AMY2A
Pubmed	32819225	Exploring Single Nucleotide Polymorphisms in ITGAV for Gastric, Pancreatic and Liver Malignancies: An Approach Towards the Discovery of Biomarker.	Pubmed	5.767E-3	1.000E0	1.548E-2	1.659E-1	1	1	ITGAV
Pubmed	15148402	Norepinephrine-deficient mice lack responses to antidepressant drugs, including selective serotonin reuptake inhibitors.	Pubmed	5.767E-3	1.000E0	1.548E-2	1.659E-1	1	1	DBH
Pubmed	15777967	A common polymorphism in the 3'UTR of cyclooxygenase 2/prostaglandin synthase 2 gene and risk of lung cancer in a Chinese population.	Pubmed	5.767E-3	1.000E0	1.548E-2	1.659E-1	1	1	PTGS2
Pubmed	6173750	Familial dysalbuminemic hyperthyroxinemia: a syndrome that can be confused with thyrotoxicosis.	Pubmed	5.767E-3	1.000E0	1.548E-2	1.659E-1	1	1	ALB
Pubmed	16473553	Constitutive and activation-inducible cyclooxygenase-2 expression enhances survival of chronic lymphocytic leukemia B cells.	Pubmed	5.767E-3	1.000E0	1.548E-2	1.659E-1	1	1	PTGS2
Pubmed	35236351	Circulating chemerin levels in metabolic-associated fatty liver disease: a systematic review and meta-analysis.	Pubmed	5.767E-3	1.000E0	1.548E-2	1.659E-1	1	1	RARRES2
Pubmed	16931629	Nitric oxide deficiency promotes vascular side effects of cyclooxygenase inhibitors.	Pubmed	5.767E-3	1.000E0	1.548E-2	1.659E-1	1	1	PTGS2
Pubmed	9275230	VMAT2 knockout mice: heterozygotes display reduced amphetamine-conditioned reward, enhanced amphetamine locomotion, and enhanced MPTP toxicity.	Pubmed	5.767E-3	1.000E0	1.548E-2	1.659E-1	1	1	SLC18A2
Pubmed	21168155	A common variant in the PNPLA3 gene is a risk factor for non-alcoholic fatty liver disease in obese Taiwanese children.	Pubmed	5.767E-3	1.000E0	1.548E-2	1.659E-1	1	1	PNPLA3
Pubmed	39425978	JunB is required for CD8+ T cell responses to acute infections.	Pubmed	5.767E-3	1.000E0	1.548E-2	1.659E-1	1	1	JUNB
Pubmed	17134762	Tryptophan hydroxylase 1 gene (TPH1) moderates the influence of social support on depressive symptoms in adults.	Pubmed	5.767E-3	1.000E0	1.548E-2	1.659E-1	1	1	TPH1
Pubmed	35550160	Commentary: BAG3 as a Mediator of Endosome Function and Tau Clearance.	Pubmed	5.767E-3	1.000E0	1.548E-2	1.659E-1	1	1	BAG3
Pubmed	37875822	A combined bioinformatics and experimental approach identifies RMI2 as a Wnt/Œ≤-catenin signaling target gene related to hepatocellular carcinoma.	Pubmed	5.767E-3	1.000E0	1.548E-2	1.659E-1	1	1	RMI2
Pubmed	23333103	PNPLA3 I148M variant and hepatocellular carcinoma: a common genetic variant for a rare disease.	Pubmed	5.767E-3	1.000E0	1.548E-2	1.659E-1	1	1	PNPLA3
Pubmed	25343451	The dual role of scavenger receptor class A in development of diabetes in autoimmune NOD mice.	Pubmed	5.767E-3	1.000E0	1.548E-2	1.659E-1	1	1	MSR1
Pubmed	39954359	Dopamine receptor D3 affects the expression of Period1 in mouse cells via DRD3-ERK-CREB signaling.	Pubmed	5.767E-3	1.000E0	1.548E-2	1.659E-1	1	1	DRD3
Pubmed	9251239	The alpha v beta 3 integrin "vitronectin receptor".	Pubmed	5.767E-3	1.000E0	1.548E-2	1.659E-1	1	1	ITGAV
Pubmed	20302578	Lethal acantholytic epidermolysis bullosa due to a novel homozygous deletion in DSP: expanding the phenotype and implications for desmoplakin function in skin and heart.	Pubmed	5.767E-3	1.000E0	1.548E-2	1.659E-1	1	1	DSP
Pubmed	20133428	Heavy metals zinc, cadmium, and copper stimulate pulmonary sensory neurons via direct activation of TRPA1.	Pubmed	5.767E-3	1.000E0	1.548E-2	1.659E-1	1	1	TRPA1
Pubmed	18157949	A lysophosphatidic acid receptor lacking the PDZ-binding domain is constitutively active and stimulates cell proliferation.	Pubmed	5.767E-3	1.000E0	1.548E-2	1.659E-1	1	1	LPAR1
Pubmed	36512102	Genetic association between the lncRNA ANRIL rs10757272 polymorphism and intracranial aneurysm susceptibility in Asians.	Pubmed	5.767E-3	1.000E0	1.548E-2	1.659E-1	1	1	CDKN2B-AS1
Pubmed	37899687	BAG3 regulates the specificity of the recognition of specific MAPT species by NBR1 and SQSTM1.	Pubmed	5.767E-3	1.000E0	1.548E-2	1.659E-1	1	1	BAG3
Pubmed	30726660	TGFBI Promoter Methylation is Associated with Poor Prognosis in Lung Adenocarcinoma Patients.	Pubmed	5.767E-3	1.000E0	1.548E-2	1.659E-1	1	1	TGFBI
Pubmed	24875449	Class A scavenger receptor deficiency augments angiotensin II-induced vascular remodeling.	Pubmed	5.767E-3	1.000E0	1.548E-2	1.659E-1	1	1	MSR1
Pubmed	25754760	Involvement of Endogenous Enkephalins and Œ≤-Endorphin in Feeding and Diet-Induced Obesity.	Pubmed	5.767E-3	1.000E0	1.548E-2	1.659E-1	1	1	PENK
Pubmed	19839006	Microbial induction of inflammatory bowel disease associated gene TL1A (TNFSF15) in antigen presenting cells.	Pubmed	5.767E-3	1.000E0	1.548E-2	1.659E-1	1	1	TNFSF15
Pubmed	16267038	HER2/neu-induced mammary tumorigenesis and angiogenesis are reduced in cyclooxygenase-2 knockout mice.	Pubmed	5.767E-3	1.000E0	1.548E-2	1.659E-1	1	1	PTGS2
Pubmed	33131062	Identification of a Metabolic, Transcriptomic, and Molecular Signature of Patatin-Like Phospholipase Domain Containing 3-Mediated Acceleration of Steatohepatitis.	Pubmed	5.767E-3	1.000E0	1.548E-2	1.659E-1	1	1	PNPLA3
Pubmed	20605675	Transient receptor potential channel TRPM8 is over-expressed and required for cellular proliferation in pancreatic adenocarcinoma.	Pubmed	5.767E-3	1.000E0	1.548E-2	1.659E-1	1	1	TRPM8
Pubmed	20544232	Lack of modulatory effect of short-term repeated electroconvulsive therapy on platelet vesicular monoamine transporter 2 (VMAT2) in depressed patients.	Pubmed	5.767E-3	1.000E0	1.548E-2	1.659E-1	1	1	SLC18A2
Pubmed	35163085	Variations in the Human Serum Albumin Gene: Molecular and Functional Aspects.	Pubmed	5.767E-3	1.000E0	1.548E-2	1.659E-1	1	1	ALB
Pubmed	21893698	The common adiponutrin variant p.I148M does not confer gallstone risk but affects fasting glucose and triglyceride levels.	Pubmed	5.767E-3	1.000E0	1.548E-2	1.659E-1	1	1	PNPLA3
Pubmed	19830690	Sterile alpha motif containing domain 9 is involved in death signaling of malignant glioma treated with inactivated Sendai virus particle (HVJ-E) or type I interferon.	Pubmed	5.767E-3	1.000E0	1.548E-2	1.659E-1	1	1	SAMD9
Pubmed	1638976	A PDGF receptor mutation in the mouse (Patch) perturbs the development of a non-neuronal subset of neural crest-derived cells.	Pubmed	5.767E-3	1.000E0	1.548E-2	1.659E-1	1	1	PDGFRA
Pubmed	35008956	Missense Mutations in Desmoplakin Plakin Repeat Domains Have Dramatic Effects on Domain Structure and Function.	Pubmed	5.767E-3	1.000E0	1.548E-2	1.659E-1	1	1	DSP
Pubmed	27776953	Association between DBH 19bp insertion/deletion polymorphism and cognition in schizophrenia with and without tardive dyskinesia.	Pubmed	5.767E-3	1.000E0	1.548E-2	1.659E-1	1	1	DBH
Pubmed	37511605	Transient Receptor Potential Ankyrin 1 (TRPA1) Channel Mediates Acrolein Cytotoxicity in Human Lung Cancer Cells.	Pubmed	5.767E-3	1.000E0	1.548E-2	1.659E-1	1	1	TRPA1
Pubmed	21433063	Integrin Œ±vŒ≤3 promotes vitronectin gene expression in human ovarian cancer cells by implicating rel transcription factors.	Pubmed	5.767E-3	1.000E0	1.548E-2	1.659E-1	1	1	ITGAV
Pubmed	32107406	Prevalence and clinical features of hearing loss caused by EYA4 variants.	Pubmed	5.767E-3	1.000E0	1.548E-2	1.659E-1	1	1	EYA4
Pubmed	29759134	Behavioural alterations and morphological changes are attenuated by the lack of TRPA1 receptors in the cuprizone-induced demyelination model in mice.	Pubmed	5.767E-3	1.000E0	1.548E-2	1.659E-1	1	1	TRPA1
Pubmed	23734760	Genetic variation in the patatin-like phospholipase domain-containing protein-3 (PNPLA-3) gene in Asian Indians with nonalcoholic fatty liver disease.	Pubmed	5.767E-3	1.000E0	1.548E-2	1.659E-1	1	1	PNPLA3
Pubmed	19661442	Functional consequences of mitochondrial DNA deletions in human skin fibroblasts: increased contractile strength in collagen lattices is due to oxidative stress-induced lysyl oxidase activity.	Pubmed	5.767E-3	1.000E0	1.548E-2	1.659E-1	1	1	LOX
Pubmed	12710978	Impairment of N-methyl-D-aspartate receptor-controlled motor activity in LYN-deficient mice.	Pubmed	5.767E-3	1.000E0	1.548E-2	1.659E-1	1	1	LYN
Pubmed	20399505	Temperamentsxgenes in bipolar I and bipolar II disorder patients.	Pubmed	5.767E-3	1.000E0	1.548E-2	1.659E-1	1	1	DRD3
Pubmed	31786274	Behavioral characteristics of 5-HT2C receptor knockout mice: Locomotor activity, anxiety-, and fear memory-related behaviors.	Pubmed	5.767E-3	1.000E0	1.548E-2	1.659E-1	1	1	HTR2C
Pubmed	31808029	Advances in the role and mechanism of BAG3 in dilated cardiomyopathy.	Pubmed	5.767E-3	1.000E0	1.548E-2	1.659E-1	1	1	BAG3
Pubmed	16231025	Screening for melanocortin-4 receptor mutations in a cohort of Belgian morbidly obese adults and children.	Pubmed	5.767E-3	1.000E0	1.548E-2	1.659E-1	1	1	MC4R
Pubmed	23673386	Histone induced platelet aggregation is inhibited by normal albumin.	Pubmed	5.767E-3	1.000E0	1.548E-2	1.659E-1	1	1	ALB
Pubmed	19864011	Glycation of a food allergen by the Maillard reaction enhances its T-cell immunogenicity: role of macrophage scavenger receptor class A type I and II.	Pubmed	5.767E-3	1.000E0	1.548E-2	1.659E-1	1	1	MSR1
Pubmed	12007569	The influence of charge clustering on the anti-HIV-1 activity and in vivo distribution of negatively charged albumins.	Pubmed	5.767E-3	1.000E0	1.548E-2	1.659E-1	1	1	ALB
Pubmed	26621776	Differential mechanisms of Cant√∫ syndrome-associated gain of function mutations in the ABCC9 (SUR2) subunit of the KATP channel.	Pubmed	5.767E-3	1.000E0	1.548E-2	1.659E-1	1	1	ABCC9
Pubmed	30041634	Circulating chemerin levels and gestational diabetes mellitus: a systematic review and meta-analysis.	Pubmed	5.767E-3	1.000E0	1.548E-2	1.659E-1	1	1	RARRES2
Pubmed	25536644	Hepatocellular carcinoma in chronic HBV-HCV co-infection is correlated to fibrosis and disease duration.	Pubmed	5.767E-3	1.000E0	1.548E-2	1.659E-1	1	1	PNPLA3
Pubmed	21036767	Relationship between thymidylate synthase (TYMS) gene polymorphism and TYMS protein levels in patients with high-risk breast cancer.	Pubmed	5.767E-3	1.000E0	1.548E-2	1.659E-1	1	1	TYMS
Pubmed	28626169	New Discriminant Method for Identifying the Aggressive Disease Phenotype of Non-alcoholic Fatty Liver Disease.	Pubmed	5.767E-3	1.000E0	1.548E-2	1.659E-1	1	1	PNPLA3
Pubmed	16088958	Differential regulation of cyclooxygenase 2 expression by small GTPases Ras, Rac1, and RhoA.	Pubmed	5.767E-3	1.000E0	1.548E-2	1.659E-1	1	1	PTGS2
Pubmed	23962674	Genetic marker of norepinephrine synthesis predicts individual differences in post-error slowing: a pilot study.	Pubmed	5.767E-3	1.000E0	1.548E-2	1.659E-1	1	1	DBH
Pubmed	16172266	Role of the protein kinase C-epsilon-Raf-1-MEK-1/2-p44/42 MAPK signaling cascade in the activation of signal transducers and activators of transcription 1 and 3 and induction of cyclooxygenase-2 after ischemic preconditioning.	Pubmed	5.767E-3	1.000E0	1.548E-2	1.659E-1	1	1	PTGS2
Pubmed	38050058	Biallelic PKP2 loss of function variants are associated with a lethal perinatal-onset biventricular dilated cardiomyopathy with excessive trabeculations and ventricular septal defects.	Pubmed	5.767E-3	1.000E0	1.548E-2	1.659E-1	1	1	PKP2
Pubmed	15004876	Mutation analysis of the KAL gene in female patients with gonadotropin-releasing hormone deficiency.	Pubmed	5.767E-3	1.000E0	1.548E-2	1.659E-1	1	1	ANOS1
Pubmed	25152503	Prognostic significance of plasma chemerin levels in patients with gastric cancer.	Pubmed	5.767E-3	1.000E0	1.548E-2	1.659E-1	1	1	RARRES2
Pubmed	32315759	Macrophages and Schwann cell TRPA1 mediate chronic allodynia in a mouse model of complex regional pain syndrome type I.	Pubmed	5.767E-3	1.000E0	1.548E-2	1.659E-1	1	1	TRPA1
Pubmed	23357298	Transforming growth factor-Œ≤ regulates the expression of anosmin (KAL-1) in human retinal pigment epithelial cells.	Pubmed	5.767E-3	1.000E0	1.548E-2	1.659E-1	1	1	ANOS1
Pubmed	22397721	Association between polymorphic sites in thymidylate synthase gene and risk of non-Hodgkin lymphoma: a systematic review and pooled analysis.	Pubmed	5.767E-3	1.000E0	1.548E-2	1.659E-1	1	1	TYMS
Pubmed	27845197	Sustained Morphine Administration Induces TRPM8-Dependent Cold Hyperalgesia.	Pubmed	5.767E-3	1.000E0	1.548E-2	1.659E-1	1	1	TRPM8
Pubmed	30858386	ADP-Ribose and oxidative stress activate TRPM8 channel in prostate cancer and kidney cells.	Pubmed	5.767E-3	1.000E0	1.548E-2	1.659E-1	1	1	TRPM8
Pubmed	10504389	Molecular cloning and expression of Galbeta1,3GalNAc alpha2, 3-sialyltransferase from human fetal liver.	Pubmed	5.767E-3	1.000E0	1.548E-2	1.659E-1	1	1	ST3GAL1
Pubmed	20615084	Quantification of PDGFRA alternative transcripts improves the screening for X-PDGFRA fusions by reverse transcriptase-polymerase chain reaction.	Pubmed	5.767E-3	1.000E0	1.548E-2	1.659E-1	1	1	PDGFRA
Pubmed	15885785	A unique corneal dystrophy of Bowman's layer and stroma associated with the Gly623Asp mutation in the transforming growth factor beta-induced (TGFBI) gene.	Pubmed	5.767E-3	1.000E0	1.548E-2	1.659E-1	1	1	TGFBI
Pubmed	34360752	Systematic Modification and Evaluation of Enzyme-Loaded Chitosan Nanoparticles.	Pubmed	5.767E-3	1.000E0	1.548E-2	1.659E-1	1	1	PAH
Pubmed	28173861	Laminin differentially regulates the stemness of type I and type II pericytes.	Pubmed	5.767E-3	1.000E0	1.548E-2	1.659E-1	1	1	LAMA1
Pubmed	23416088	Genotype-independent decrease in plasma dopamine beta-hydroxylase activity in Alzheimer's disease.	Pubmed	5.767E-3	1.000E0	1.548E-2	1.659E-1	1	1	DBH
Pubmed	9387858	Murine vesicular monoamine transporter 2: molecular cloning and genomic structure.	Pubmed	5.767E-3	1.000E0	1.548E-2	1.659E-1	1	1	SLC18A2
Pubmed	22698646	Platelet lysate suppresses the expression of lipocalin-type prostaglandin D2 synthase that positively controls adipogenic differentiation of human mesenchymal stromal cells.	Pubmed	5.767E-3	1.000E0	1.548E-2	1.659E-1	1	1	PTGS2
Pubmed	17702867	Norepinephrine loss produces more profound motor deficits than MPTP treatment in mice.	Pubmed	5.767E-3	1.000E0	1.548E-2	1.659E-1	1	1	DBH
Pubmed	20400513	Neprilysin impedes islet amyloid formation by inhibition of fibril formation rather than peptide degradation.	Pubmed	5.767E-3	1.000E0	1.548E-2	1.659E-1	1	1	MME
Pubmed	21699540	The cyclooxygenase-2 pathway via the PGE‚ÇÇ EP2 receptor contributes to oligodendrocytes apoptosis in cuprizone-induced demyelination.	Pubmed	5.767E-3	1.000E0	1.548E-2	1.659E-1	1	1	PTGS2
Pubmed	15197532	Behavioral phenotype of pre-proenkephalin-deficient mice on diverse congenic backgrounds.	Pubmed	5.767E-3	1.000E0	1.548E-2	1.659E-1	1	1	PENK
Pubmed	28230039	Cyclooxygenase-2 expression and association with skin cancer: A meta-analysis based on Chinese patients.	Pubmed	5.767E-3	1.000E0	1.548E-2	1.659E-1	1	1	PTGS2
Pubmed	10555959	Molecular complex of cholecystokinin-8 and N-terminus of the cholecystokinin A receptor by NMR spectroscopy.	Pubmed	5.767E-3	1.000E0	1.548E-2	1.659E-1	1	1	CCKAR
Pubmed	16652142	Lymphoblastic leukemia/lymphoma in mice overexpressing the Mer (MerTK) receptor tyrosine kinase.	Pubmed	5.767E-3	1.000E0	1.548E-2	1.659E-1	1	1	MERTK
Pubmed	24466320	Over-expression of TRESK K(+) channels reduces the excitability of trigeminal ganglion nociceptors.	Pubmed	5.767E-3	1.000E0	1.548E-2	1.659E-1	1	1	KCNK18
Pubmed	30922958	Free radical-dependent inhibition of prostaglandin endoperoxide H Synthase-2 by nitro-arachidonic acid.	Pubmed	5.767E-3	1.000E0	1.548E-2	1.659E-1	1	1	PTGS2
Pubmed	15486053	Prevalence of mutations and functional analyses of melanocortin 4 receptor variants identified among 750 men with juvenile-onset obesity.	Pubmed	5.767E-3	1.000E0	1.548E-2	1.659E-1	1	1	MC4R
Pubmed	37114566	Lineage tracing identifies in vitro microglia-to-neuron conversion by NeuroD1 expression.	Pubmed	5.767E-3	1.000E0	1.548E-2	1.659E-1	1	1	NEUROD1
Pubmed	30871369	Cornea guttata associated with special phenotypic variants of granular corneal dystrophy type 2 in a Chinese family.	Pubmed	5.767E-3	1.000E0	1.548E-2	1.659E-1	1	1	TGFBI
Pubmed	30222710	The role of genetic polymorphisms in the thymidylate synthase (TYMS) gene in methotrexate-induced oral mucositis in children with acute lymphoblastic leukemia.	Pubmed	5.767E-3	1.000E0	1.548E-2	1.659E-1	1	1	TYMS
Pubmed	8663049	A retinaldehyde dehydrogenase as a structural protein in a mammalian eye lens. Gene recruitment of eta-crystallin.	Pubmed	5.767E-3	1.000E0	1.548E-2	1.659E-1	1	1	ALDH1A1
Pubmed	24670249	Malignant phyllodes tumors display mesenchymal stem cell features and aldehyde dehydrogenase/disialoganglioside identify their tumor stem cells.	Pubmed	5.767E-3	1.000E0	1.548E-2	1.659E-1	1	1	ALDH1A1
Pubmed	38049010	Zinc-sensing receptor activation induces endothelium-dependent hyperpolarization-mediated vasorelaxation of arterioles.	Pubmed	5.767E-3	1.000E0	1.548E-2	1.659E-1	1	1	GPR39
Pubmed	37391431	TRPA1 activation in non-sensory supporting cells contributes to regulation of cochlear sensitivity after acoustic trauma.	Pubmed	5.767E-3	1.000E0	1.548E-2	1.659E-1	1	1	TRPA1
Pubmed	23467652	CDC25A-inhibitory RE derivatives bind to pocket adjacent to the catalytic site.	Pubmed	5.767E-3	1.000E0	1.548E-2	1.659E-1	1	1	CDC25A
Pubmed	17675241	The LOC387715 polymorphism, inflammatory markers, smoking, and age-related macular degeneration. A population-based case-control study.	Pubmed	5.767E-3	1.000E0	1.548E-2	1.659E-1	1	1	ARMS2
Pubmed	34817438	Common bacterial metabolite indole directly activates nociceptive neuron through transient receptor potential ankyrin 1 channel.	Pubmed	5.767E-3	1.000E0	1.548E-2	1.659E-1	1	1	TRPA1
Pubmed	27402702	G2A Signaling Dampens Colitic Inflammation via Production of IFN-Œ≥.	Pubmed	5.767E-3	1.000E0	1.548E-2	1.659E-1	1	1	GPR132
Pubmed	28506393	Partial rescue of neuropathology in the murine model of PKU following administration of recombinant phenylalanine ammonia lyase (pegvaliase).	Pubmed	5.767E-3	1.000E0	1.548E-2	1.659E-1	1	1	PAH
Pubmed	35985611	Unraveling the mystery: How bad is BAG3 in hematological malignancies?	Pubmed	5.767E-3	1.000E0	1.548E-2	1.659E-1	1	1	BAG3
Pubmed	27380877	Cancer stem cell mediated acquired chemoresistance in head and neck cancer can be abrogated by aldehyde dehydrogenase 1 A1 inhibition.	Pubmed	5.767E-3	1.000E0	1.548E-2	1.659E-1	1	1	ALDH1A1
Pubmed	24814535	Directionality of temperature activation in mouse TRPA1 ion channel can be inverted by single-point mutations in ankyrin repeat six.	Pubmed	5.767E-3	1.000E0	1.548E-2	1.659E-1	1	1	TRPA1
Pubmed	20228173	Chemerin exacerbates glucose intolerance in mouse models of obesity and diabetes.	Pubmed	5.767E-3	1.000E0	1.548E-2	1.659E-1	1	1	RARRES2
Pubmed	1978939	An ancient, highly conserved family of cysteine-rich protein domains revealed by cloning type I and type II murine macrophage scavenger receptors.	Pubmed	5.767E-3	1.000E0	1.548E-2	1.659E-1	1	1	MSR1
Pubmed	23357220	Cox-2 gene variants in migraine.	Pubmed	5.767E-3	1.000E0	1.548E-2	1.659E-1	1	1	PTGS2
Pubmed	26922677	Cinnamaldehyde modulates LPS-induced systemic inflammatory response syndrome through TRPA1-dependent and independent mechanisms.	Pubmed	5.767E-3	1.000E0	1.548E-2	1.659E-1	1	1	TRPA1
Pubmed	27894125	Intronic polyadenylation of PDGFRŒ± in resident stem cells attenuates muscle fibrosis.	Pubmed	5.767E-3	1.000E0	1.548E-2	1.659E-1	1	1	PDGFRA
Pubmed	2914956	The molecular defect in a COOH-terminal-modified and shortened mutant of human serum albumin.	Pubmed	5.767E-3	1.000E0	1.548E-2	1.659E-1	1	1	ALB
Pubmed	22155192	The genetic association of DUSP6 with bipolar disorder and its effect on ERK activity.	Pubmed	5.767E-3	1.000E0	1.548E-2	1.659E-1	1	1	DUSP6
Pubmed	24814505	The TNFSF15 gene single nucleotide polymorphism rs7848647 is associated with surgical diverticulitis.	Pubmed	5.767E-3	1.000E0	1.548E-2	1.659E-1	1	1	TNFSF15
Pubmed	22180149	Homozygous mutation in MERTK causes severe autosomal recessive retinitis pigmentosa.	Pubmed	5.767E-3	1.000E0	1.548E-2	1.659E-1	1	1	MERTK
Pubmed	19278989	PGE2 production in oral cancer cell lines is COX-2-dependent.	Pubmed	5.767E-3	1.000E0	1.548E-2	1.659E-1	1	1	PTGS2
Pubmed	17942462	The resistance to the tumor suppressive effects of COX inhibitors and COX-2 gene disruption in TRAMP mice is associated with the loss of COX expression in prostate tissue.	Pubmed	5.767E-3	1.000E0	1.548E-2	1.659E-1	1	1	PTGS2
Pubmed	30594489	WAKMAR2, a Long Noncoding RNA Downregulated in Human Chronic Wounds, Modulates Keratinocyte Motility and Production¬†of Inflammatory Chemokines.	Pubmed	5.767E-3	1.000E0	1.548E-2	1.659E-1	1	1	WAKMAR2
Pubmed	23382250	L-acetylcarnitine causes rapid antidepressant effects through the epigenetic induction of mGlu2 receptors.	Pubmed	5.767E-3	1.000E0	1.548E-2	1.659E-1	1	1	GRM2
Pubmed	33735897	Time-Restricted Feeding Restored Insulin-Growth Hormone Balance and Improved Substrate and Energy Metabolism in MC4RKO Obese Mice.	Pubmed	5.767E-3	1.000E0	1.548E-2	1.659E-1	1	1	MC4R
Pubmed	27414739	-759C>T Polymorphism of the HTR2C Gene is Associated with Second Generation Antipsychotic-Induced Weight Gain in Female Patients with Schizophrenia.	Pubmed	5.767E-3	1.000E0	1.548E-2	1.659E-1	1	1	HTR2C
Pubmed	19998340	Molecular analysis of the polymorphisms of thymidylate synthase on cell-free circulating DNA in blood of patients with advanced colorectal carcinoma.	Pubmed	5.767E-3	1.000E0	1.548E-2	1.659E-1	1	1	TYMS
Pubmed	28930194	Developmental Programming of Obesity and Liver Metabolism by Maternal Perinatal Nutrition Involves the Melanocortin System.	Pubmed	5.767E-3	1.000E0	1.548E-2	1.659E-1	1	1	MC4R
Pubmed	19095656	Inhibition of TRPM8 by icilin distinct from desensitization induced by menthol and menthol derivatives.	Pubmed	5.767E-3	1.000E0	1.548E-2	1.659E-1	1	1	TRPM8
Pubmed	24728038	TGFBI (Œ≤IG-H3) is a diabetes-risk gene based on mouse and human genetic studies.	Pubmed	5.767E-3	1.000E0	1.548E-2	1.659E-1	1	1	TGFBI
Pubmed	25428864	SAMD9 is an innate antiviral host factor with stress response properties that can be antagonized by poxviruses.	Pubmed	5.767E-3	1.000E0	1.548E-2	1.659E-1	1	1	SAMD9
Pubmed	35743115	TRPM8 as an Anti-Tumoral Target in Prostate Cancer Growth and Metastasis Dissemination.	Pubmed	5.767E-3	1.000E0	1.548E-2	1.659E-1	1	1	TRPM8
Pubmed	11686309	Macrophage scavenger receptor (SR-A I/II) deficiency reduced diet-induced atherosclerosis in C57BL/6J mice.	Pubmed	5.767E-3	1.000E0	1.548E-2	1.659E-1	1	1	MSR1
Pubmed	16821264	Cyclooxygenase-2 genotype and rheumatoid arthritis.	Pubmed	5.767E-3	1.000E0	1.548E-2	1.659E-1	1	1	PTGS2
Pubmed	22882943	Thymidylate synthase genetic polymorphisms and cancer risk: a meta-analysis of 37 case-control studies.	Pubmed	5.767E-3	1.000E0	1.548E-2	1.659E-1	1	1	TYMS
Pubmed	16123216	CD10- pre-B acute lymphoblastic leukemia (ALL) is a distinct high-risk subgroup of adult ALL associated with a high frequency of MLL aberrations: results of the German Multicenter Trials for Adult ALL (GMALL).	Pubmed	5.767E-3	1.000E0	1.548E-2	1.659E-1	1	1	MME
Pubmed	22169769	Comprehensive predictive biomarker analysis for MEK inhibitor GSK1120212.	Pubmed	5.767E-3	1.000E0	1.548E-2	1.659E-1	1	1	DUSP6
Pubmed	19940973	HBx targeting to mitochondria and ROS generation are necessary but insufficient for HBV-induced cyclooxygenase-2 expression.	Pubmed	5.767E-3	1.000E0	1.548E-2	1.659E-1	1	1	PTGS2
Pubmed	25585687	Aldehyde dehydrogenase 1: a specific cancer stem cell marker for human colorectal carcinoma.	Pubmed	5.767E-3	1.000E0	1.548E-2	1.659E-1	1	1	ALDH1A1
Pubmed	19579928	Correlation of cyclooxygenase 2 expression and inflammatory cells infiltration in colorectal cancer.	Pubmed	5.767E-3	1.000E0	1.548E-2	1.659E-1	1	1	PTGS2
Pubmed	29361389	Behavioral addictions in early-onset Parkinson disease are associated with DRD3 variants.	Pubmed	5.767E-3	1.000E0	1.548E-2	1.659E-1	1	1	DRD3
Pubmed	32132322	Ischemia-Modified Albumin Is Associated with Arterial Stiffness in Hemodialysis Patients.	Pubmed	5.767E-3	1.000E0	1.548E-2	1.659E-1	1	1	ALB
Pubmed	27412115	COX-2 rs689466, rs5275, and rs20417 polymorphisms and risk of head and neck squamous cell carcinoma: a meta-analysis of adjusted and unadjusted data.	Pubmed	5.767E-3	1.000E0	1.548E-2	1.659E-1	1	1	PTGS2
Pubmed	29723195	Human local adaptation of the TRPM8 cold receptor along a latitudinal cline.	Pubmed	5.767E-3	1.000E0	1.548E-2	1.659E-1	1	1	TRPM8
Pubmed	18519782	Methylated NEUROD1 promoter is a marker for chemosensitivity in breast cancer.	Pubmed	5.767E-3	1.000E0	1.548E-2	1.659E-1	1	1	NEUROD1
Pubmed	22552255	Retinal function and CFH-ARMS2 polymorphisms analysis: a pilot study in Italian AMD patients.	Pubmed	5.767E-3	1.000E0	1.548E-2	1.659E-1	1	1	ARMS2
Pubmed	16365389	Cutting edge: the AP-1 subunit JunB determines NK cell-mediated target cell killing by regulation of the NKG2D-ligand RAE-1epsilon.	Pubmed	5.767E-3	1.000E0	1.548E-2	1.659E-1	1	1	JUNB
Pubmed	18798839	PKU in Minas Gerais State, Brazil: mutation analysis.	Pubmed	5.767E-3	1.000E0	1.548E-2	1.659E-1	1	1	PAH
Pubmed	26112416	GPR39 receptors and actions of trace metals on pancreatic beta cell function and glucose homoeostasis.	Pubmed	5.767E-3	1.000E0	1.548E-2	1.659E-1	1	1	GPR39
Pubmed	12815418	Opposite thermosensor in fruitfly and mouse.	Pubmed	5.767E-3	1.000E0	1.548E-2	1.659E-1	1	1	TRPA1
Pubmed	23308222	JunB mediates basal- and TGFŒ≤1-induced smooth muscle cell contractility.	Pubmed	5.767E-3	1.000E0	1.548E-2	1.659E-1	1	1	JUNB
Pubmed	35212467	A nonsense mutation in MME gene associates with autosomal recessive late-onset Charcot-Marie-Tooth disease.	Pubmed	5.767E-3	1.000E0	1.548E-2	1.659E-1	1	1	MME
Pubmed	23541583	TRESK potassium channel in human T lymphoblasts.	Pubmed	5.767E-3	1.000E0	1.548E-2	1.659E-1	1	1	KCNK18
Pubmed	27701398	Divergent effects of central melanocortin signalling on fat and sucrose preference in humans.	Pubmed	5.767E-3	1.000E0	1.548E-2	1.659E-1	1	1	MC4R
Pubmed	14984594	Activated human dendritic cells express inducible cyclo-oxygenase and synthesize prostaglandin E2 but not prostaglandin D2.	Pubmed	5.767E-3	1.000E0	1.548E-2	1.659E-1	1	1	PTGS2
Pubmed	35743192	Copper-Binding Domain Variation in a Novel Murine Lysyl Oxidase Model Produces Structurally Inferior Aortic Elastic Fibers Whose Failure Is Modified by Age, Sex, and Blood Pressure.	Pubmed	5.767E-3	1.000E0	1.548E-2	1.659E-1	1	1	LOX
Pubmed	29517504	Somatic Mutations and Intratumoral Heterogeneity of MYH11 Gene in Gastric and Colorectal Cancers.	Pubmed	5.767E-3	1.000E0	1.548E-2	1.659E-1	1	1	MYH11
Pubmed	25056810	Expression and distribution of the transient receptor potential cationic channel ankyrin 1 (TRPA1) in the human vagina.	Pubmed	5.767E-3	1.000E0	1.548E-2	1.659E-1	1	1	TRPA1
Pubmed	34117258	Overexpression of human BAG3P209L in mice causes restrictive cardiomyopathy.	Pubmed	5.767E-3	1.000E0	1.548E-2	1.659E-1	1	1	BAG3
Pubmed	36634816	TRPA1 Mediates Contact Hypersensitivity Induced by 2,4-Dinitrochlorobenzene.	Pubmed	5.767E-3	1.000E0	1.548E-2	1.659E-1	1	1	TRPA1
Pubmed	12732337	beta-MSH: a functional ligand that regulated energy homeostasis via hypothalamic MC4-R?	Pubmed	5.767E-3	1.000E0	1.548E-2	1.659E-1	1	1	MC4R
Pubmed	20520301	The association between serotonin 2C receptor polymorphisms and weight gain and eating behavior in patients using mirtazapine: a prospective follow-up study.	Pubmed	5.767E-3	1.000E0	1.548E-2	1.659E-1	1	1	HTR2C
Pubmed	9226380	Isolation of a novel human homologue of the gene coding for echinoderm microtubule-associated protein (EMAP) from the Usher syndrome type 1a locus at 14q32.	Pubmed	5.767E-3	1.000E0	1.548E-2	1.659E-1	1	1	EML1
Pubmed	19239325	Overexpression of Wnt-2 in colorectal cancers.	Pubmed	5.767E-3	1.000E0	1.548E-2	1.659E-1	1	1	WNT2
Pubmed	33625639	Spectrum of PAH gene mutations in 1547 phenylketonuria patients from Iran: a comprehensive systematic review.	Pubmed	5.767E-3	1.000E0	1.548E-2	1.659E-1	1	1	PAH
Pubmed	2733383	Human laminin: cloning and sequence analysis of cDNAs encoding A, B1 and B2 chains, and expression of the corresponding genes in human skin and cultured cells.	Pubmed	5.767E-3	1.000E0	1.548E-2	1.659E-1	1	1	LAMA1
Pubmed	38967364	Breast volume in non-obese females is related to breast adipose cell hypertrophy, inflammation, and COX2 expression.	Pubmed	5.767E-3	1.000E0	1.548E-2	1.659E-1	1	1	PTGS2
Pubmed	29397331	Fecal calprotectin and serum albumin as markers of gastrointestinal graft versus host disease.	Pubmed	5.767E-3	1.000E0	1.548E-2	1.659E-1	1	1	ALB
Pubmed	23516593	Lack of tryptophan hydroxylase-1 in mice results in gait abnormalities.	Pubmed	5.767E-3	1.000E0	1.548E-2	1.659E-1	1	1	TPH1
Pubmed	37958545	Acute Endoplasmic Reticulum Stress Suppresses Hepatic Gluconeogenesis by Stimulating MAPK Phosphatase 3 Degradation.	Pubmed	5.767E-3	1.000E0	1.548E-2	1.659E-1	1	1	DUSP6
Pubmed	26667034	Cannabis and cocaine decrease cognitive impulse control and functional corticostriatal connectivity in drug users with low activity DBH genotypes.	Pubmed	5.767E-3	1.000E0	1.548E-2	1.659E-1	1	1	DBH
Pubmed	16221758	Single nucleotide polymorphisms in TNFSF15 confer susceptibility to Crohn's disease.	Pubmed	5.767E-3	1.000E0	1.548E-2	1.659E-1	1	1	TNFSF15
Pubmed	26716511	The role of the obestatin/GPR39 system in human gastric adenocarcinomas.	Pubmed	5.767E-3	1.000E0	1.548E-2	1.659E-1	1	1	GPR39
Pubmed	20519349	Evidence for a spatial and temporal regulation of prostaglandin-endoperoxide synthase 2 expression in human amnion in term and preterm parturition.	Pubmed	5.767E-3	1.000E0	1.548E-2	1.659E-1	1	1	PTGS2
Pubmed	15234963	Inhibition of alpha-glucosidases I and II increases the cell surface expression of functional class A macrophage scavenger receptor (SR-A) by extending its half-life.	Pubmed	5.767E-3	1.000E0	1.548E-2	1.659E-1	1	1	MSR1
Pubmed	8097261	Molecular analysis of contiguous exons of the phenylalanine hydroxylase gene: identification of a new PKU mutation.	Pubmed	5.767E-3	1.000E0	1.548E-2	1.659E-1	1	1	PAH
Pubmed	16823844	COX-2 upregulation in thymomas and thymic carcinomas.	Pubmed	5.767E-3	1.000E0	1.548E-2	1.659E-1	1	1	PTGS2
Pubmed	20546964	The 148M allele of the PNPLA3 gene is associated with indices of liver damage early in life.	Pubmed	5.767E-3	1.000E0	1.548E-2	1.659E-1	1	1	PNPLA3
Pubmed	37018886	PDGF receptor signal mediates the contribution of Nestin-positive cell lineage to subcutaneous fat development.	Pubmed	5.767E-3	1.000E0	1.548E-2	1.659E-1	1	1	PDGFRA
Pubmed	22782583	Meta-analysis of epidemiological studies demonstrates significant association of PTGS2 polymorphism rs689470 and no significant association of rs20417 with prostate cancer.	Pubmed	5.767E-3	1.000E0	1.548E-2	1.659E-1	1	1	PTGS2
Pubmed	26449463	Long non-coding RNA ANRIL is up-regulated in bladder cancer and regulates bladder cancer cell proliferation and apoptosis through the intrinsic pathway.	Pubmed	5.767E-3	1.000E0	1.548E-2	1.659E-1	1	1	CDKN2B-AS1
Pubmed	8504298	Heterogeneity in the mutations responsible for X chromosome-linked Kallmann syndrome.	Pubmed	5.767E-3	1.000E0	1.548E-2	1.659E-1	1	1	ANOS1
Pubmed	16943769	Elevated neprilysin activity in vitreous of patients with proliferative diabetic retinopathy.	Pubmed	5.767E-3	1.000E0	1.548E-2	1.659E-1	1	1	MME
Pubmed	23707266	TRPA1 insensitivity of human sural nerve axons after exposure to lidocaine.	Pubmed	5.767E-3	1.000E0	1.548E-2	1.659E-1	1	1	TRPA1
Pubmed	2889273	Assignment of human tryptophan hydroxylase locus to chromosome 11: gene duplication and translocation in evolution of aromatic amino acid hydroxylases.	Pubmed	5.767E-3	1.000E0	1.548E-2	1.659E-1	1	1	TPH1
Pubmed	28653649	Functional and structural characterisation of 5 missense mutations of the phenylalanine hydroxylase.	Pubmed	5.767E-3	1.000E0	1.548E-2	1.659E-1	1	1	PAH
Pubmed	28197769	Confounding effects of microbiome on the susceptibility of TNFSF15 to Crohn's disease in the Ryukyu Islands.	Pubmed	5.767E-3	1.000E0	1.548E-2	1.659E-1	1	1	TNFSF15
Pubmed	30736100	Semaphorin-3E attenuates intestinal inflammation through the regulation of the communication between splenic CD11C+ and CD4+ CD25- T-cells.	Pubmed	5.767E-3	1.000E0	1.548E-2	1.659E-1	1	1	SEMA3E
Pubmed	20204301	p38 MAPK plays a distinct role in sulforaphane-induced up-regulation of ARE-dependent enzymes and down-regulation of COX-2 in human bladder cancer cells.	Pubmed	5.767E-3	1.000E0	1.548E-2	1.659E-1	1	1	PTGS2
Pubmed	25211495	Cellular specificity of the blood-CSF barrier for albumin transfer across the choroid plexus epithelium.	Pubmed	5.767E-3	1.000E0	1.548E-2	1.659E-1	1	1	ALB
Pubmed	11371358	Mice lacking the orphan G protein-coupled receptor G2A develop a late-onset autoimmune syndrome.	Pubmed	5.767E-3	1.000E0	1.548E-2	1.659E-1	1	1	GPR132
Pubmed	29688269	Polycystic ovary syndrome: possible involvement of androgen-induced, chemerin-mediated ovarian recruitment of monocytes/macrophages.	Pubmed	5.767E-3	1.000E0	1.548E-2	1.659E-1	1	1	RARRES2
Pubmed	19335066	PDGFRalpha: a new therapeutic target in the treatment of hepatocellular carcinoma?	Pubmed	5.767E-3	1.000E0	1.548E-2	1.659E-1	1	1	PDGFRA
Pubmed	23732230	Regulation of dopamine D‚ÇÉ receptor in the striatal regions and substantia nigra in diffuse Lewy body disease.	Pubmed	5.767E-3	1.000E0	1.548E-2	1.659E-1	1	1	DRD3
Pubmed	15809085	Hypergravity induces expression of cyclooxygenase-2 in the heart vessels.	Pubmed	5.767E-3	1.000E0	1.548E-2	1.659E-1	1	1	PTGS2
Pubmed	19386698	Mer tyrosine kinase (MerTK) promotes macrophage survival following exposure to oxidative stress.	Pubmed	5.767E-3	1.000E0	1.548E-2	1.659E-1	1	1	MERTK
Pubmed	30232270	Laminin Œ±1 is a genetic modifier of TGF-Œ≤1-stimulated pulmonary fibrosis.	Pubmed	5.767E-3	1.000E0	1.548E-2	1.659E-1	1	1	LAMA1
Pubmed	19661328	Diagnostic and prognostic value of CD10 in peripheral nerve sheath tumors.	Pubmed	5.767E-3	1.000E0	1.548E-2	1.659E-1	1	1	MME
Pubmed	21952535	Early postnatal surge of serum Clara cell secretory protein in newborn infants.	Pubmed	5.767E-3	1.000E0	1.548E-2	1.659E-1	1	1	SCGB1A1
Pubmed	33902628	Linalool odor-induced analgesia is triggered by TRPA1-independent pathway in mice.	Pubmed	5.767E-3	1.000E0	1.548E-2	1.659E-1	1	1	TRPA1
Pubmed	2987839	Nucleotide sequence of a functional cDNA for human thymidylate synthase.	Pubmed	5.767E-3	1.000E0	1.548E-2	1.659E-1	1	1	TYMS
Pubmed	12235148	Characterization of the second type of human beta-galactoside alpha 2,6-sialyltransferase (ST6Gal II), which sialylates Galbeta 1,4GlcNAc structures on oligosaccharides preferentially. Genomic analysis of human sialyltransferase genes.	Pubmed	5.767E-3	1.000E0	1.548E-2	1.659E-1	1	1	ST6GAL2
Pubmed	18485891	HGF/SF and menthol increase human glioblastoma cell calcium and migration.	Pubmed	5.767E-3	1.000E0	1.548E-2	1.659E-1	1	1	TRPM8
Pubmed	12719415	Covalent and non-covalent interactions of betaig-h3 with collagen VI. Beta ig-h3 is covalently attached to the amino-terminal region of collagen VI in tissue microfibrils.	Pubmed	5.767E-3	1.000E0	1.548E-2	1.659E-1	1	1	TGFBI
Pubmed	11576585	Tryptophan hydroxylase gene polymorphism (A218C) and idiopathic recurrent miscarriage.	Pubmed	5.767E-3	1.000E0	1.548E-2	1.659E-1	1	1	TPH1
Pubmed	18989779	Polymorphisms of thymidylate synthase in the 5'- and 3'-untranslated regions and gastric cancer.	Pubmed	5.767E-3	1.000E0	1.548E-2	1.659E-1	1	1	TYMS
Pubmed	21734230	The Cox-2 -1195 G > A polymorphism and cancer risk: a meta-analysis of 25 case-control studies.	Pubmed	5.767E-3	1.000E0	1.548E-2	1.659E-1	1	1	PTGS2
Pubmed	9202419	Lyn, a src-like tyrosine kinase.	Pubmed	5.767E-3	1.000E0	1.548E-2	1.659E-1	1	1	LYN
Pubmed	34191271	Pathogenic variants in plakophilin-2 gene (PKP2) are associated with better survival in arrhythmogenic right ventricular cardiomyopathy.	Pubmed	5.767E-3	1.000E0	1.548E-2	1.659E-1	1	1	PKP2
Pubmed	12482833	Expression of G2A, a receptor for lysophosphatidylcholine, by macrophages in murine, rabbit, and human atherosclerotic plaques.	Pubmed	5.767E-3	1.000E0	1.548E-2	1.659E-1	1	1	GPR132
Pubmed	17376818	Differential subcellular localization of COX-2 in macrophages phagocytosing heat-killed Mycobacterium bovis BCG.	Pubmed	5.767E-3	1.000E0	1.548E-2	1.659E-1	1	1	PTGS2
Pubmed	34673774	AKAP13 couples GPCR signaling to mTORC1 inhibition.	Pubmed	5.767E-3	1.000E0	1.548E-2	1.659E-1	1	1	AKAP13
Pubmed	21423719	Genome-wide association analysis identifies variants associated with nonalcoholic fatty liver disease that have distinct effects on metabolic traits.	Pubmed	5.767E-3	1.000E0	1.548E-2	1.659E-1	1	1	PNPLA3
Pubmed	27884606	BAG3 Is a Modular, Scaffolding Protein that physically Links Heat Shock Protein 70 (Hsp70) to the Small Heat Shock Proteins.	Pubmed	5.767E-3	1.000E0	1.548E-2	1.659E-1	1	1	BAG3
Pubmed	37079850	TRPA1 rare variants in chronic neuropathic and nociplastic pain patients.	Pubmed	5.767E-3	1.000E0	1.548E-2	1.659E-1	1	1	TRPA1
Pubmed	10854329	Smooth-muscle contraction without smooth-muscle myosin.	Pubmed	5.767E-3	1.000E0	1.548E-2	1.659E-1	1	1	MYH11
Pubmed	27145042	Quantitative structure-activity relationships (HQSAR, CoMFA, and CoMSIA) studies for COX-2 selective inhibitors.	Pubmed	5.767E-3	1.000E0	1.548E-2	1.659E-1	1	1	PTGS2
Pubmed	15728718	Lysophosphatidylcholine-induced surface redistribution regulates signaling of the murine G protein-coupled receptor G2A.	Pubmed	5.767E-3	1.000E0	1.548E-2	1.659E-1	1	1	GPR132
Pubmed	34658162	Rational Design of a Modality-Specific Inhibitor of TRPM8 Channel against Oxaliplatin-Induced Cold Allodynia.	Pubmed	5.767E-3	1.000E0	1.548E-2	1.659E-1	1	1	TRPM8
Pubmed	12140380	Differential expression of the CD10 antigen (neutral endopeptidase) in primary versus metastatic malignant melanomas of the skin.	Pubmed	5.767E-3	1.000E0	1.548E-2	1.659E-1	1	1	MME
Pubmed	37523710	Circulating CC16 and Asthma: A Population-based, Multicohort Study from Early Childhood through Adult Life.	Pubmed	5.767E-3	1.000E0	1.548E-2	1.659E-1	1	1	SCGB1A1
Pubmed	28579220	The polymorphism rs17782313 near MC4R gene is related with anthropometric changes in women submitted to bariatric surgery over 60 months.	Pubmed	5.767E-3	1.000E0	1.548E-2	1.659E-1	1	1	MC4R
Pubmed	24383454	Over-expression of COX-2 mRNA in colorectal cancer.	Pubmed	5.767E-3	1.000E0	1.548E-2	1.659E-1	1	1	PTGS2
Pubmed	17592548	Up-regulation of Rac1 by epidermal growth factor mediates COX-2 expression in recurrent respiratory papillomas.	Pubmed	5.767E-3	1.000E0	1.548E-2	1.659E-1	1	1	PTGS2
Pubmed	16174775	Novel role of cold/menthol-sensitive transient receptor potential melastatine family member 8 (TRPM8) in the activation of store-operated channels in LNCaP human prostate cancer epithelial cells.	Pubmed	5.767E-3	1.000E0	1.548E-2	1.659E-1	1	1	TRPM8
Pubmed	8858927	Initial processing of human proenkephalin in bovine chromaffin cells.	Pubmed	5.767E-3	1.000E0	1.548E-2	1.659E-1	1	1	PENK
Pubmed	12360491	Cyclooxygenase-2 gene disruption attenuates the severity of acute pancreatitis and pancreatitis-associated lung injury.	Pubmed	5.767E-3	1.000E0	1.548E-2	1.659E-1	1	1	PTGS2
Pubmed	29409895	Bcl-2-associated athanogene 3 (BAG3) is an enhancer of small heat shock protein turnover via activation of autophagy in the heart.	Pubmed	5.767E-3	1.000E0	1.548E-2	1.659E-1	1	1	BAG3
Pubmed	32325008	GPR39 Overexpression in OSCC Promotes YAP-Sustained Malignant Progression.	Pubmed	5.767E-3	1.000E0	1.548E-2	1.659E-1	1	1	GPR39
Pubmed	24828988	Hepatic steatosis and PNPLA3 I148M variant are associated with serum Fetuin-A independently of insulin resistance.	Pubmed	5.767E-3	1.000E0	1.548E-2	1.659E-1	1	1	PNPLA3
Pubmed	21046283	Melanocortin-4 receptor gene polymorphism and the level of physical activity in men (HALS Study).	Pubmed	5.767E-3	1.000E0	1.548E-2	1.659E-1	1	1	MC4R
Pubmed	29578593	High frequency of the PNPLA3 rs738409 [G] single-nucleotide polymorphism in Hmong individuals as a potential basis for a predisposition to chronic liver disease.	Pubmed	5.767E-3	1.000E0	1.548E-2	1.659E-1	1	1	PNPLA3
Pubmed	33745405	Lactate/albumin ratio is more effective than lactate or albumin alone in predicting clinical outcomes in intensive care patients with sepsis.	Pubmed	5.767E-3	1.000E0	1.548E-2	1.659E-1	1	1	ALB
Pubmed	28709031	Bisphenol A induces COX-2 through the mitogen-activated protein kinase pathway and is associated with levels of inflammation-related markers in elderly populations.	Pubmed	5.767E-3	1.000E0	1.548E-2	1.659E-1	1	1	PTGS2
Pubmed	22361617	Malin knockout mice support a primary role of autophagy in the pathogenesis of Lafora disease.	Pubmed	5.767E-3	1.000E0	1.548E-2	1.659E-1	1	1	NHLRC1
Pubmed	23453122	High expression of cyclic nucleotide phosphodiesterase 7B mRNA predicts poor prognosis in mantle cell lymphoma.	Pubmed	5.767E-3	1.000E0	1.548E-2	1.659E-1	1	1	PDE7B
Pubmed	38837989	Exploring the contribution of mammary-derived serotonin on liver and pancreas metabolism during lactation.	Pubmed	5.767E-3	1.000E0	1.548E-2	1.659E-1	1	1	TPH1
Pubmed	28460477	Inhibition of lysophosphatidic acid receptor ameliorates Sj√∂gren's syndrome in NOD mice.	Pubmed	5.767E-3	1.000E0	1.548E-2	1.659E-1	1	1	LPAR1
Pubmed	1915502	Maternal phenylketonuria syndrome in cousins caused by mild, unrecognized phenylketonuria in their mothers homozygous for the phenylalanine hydroxylase Arg-261-Gln mutation.	Pubmed	5.767E-3	1.000E0	1.548E-2	1.659E-1	1	1	PAH
Pubmed	25392182	Difference in prognostic values of maximal standardized uptake value on fluorodeoxyglucose-positron emission tomography and cyclooxygenase-2 expression between lung adenocarcinoma and squamous cell carcinoma.	Pubmed	5.767E-3	1.000E0	1.548E-2	1.659E-1	1	1	PTGS2
Pubmed	15016721	Peptide YY3-36 inhibits food intake in mice through a melanocortin-4 receptor-independent mechanism.	Pubmed	5.767E-3	1.000E0	1.548E-2	1.659E-1	1	1	MC4R
Pubmed	22808937	Low prevalence of p.G352fsdelG mutation in phenylketonuria patients from Morocco.	Pubmed	5.767E-3	1.000E0	1.548E-2	1.659E-1	1	1	PAH
Pubmed	35344393	Stimulation of Gs signaling in MC4R cells by DREADD increases energy expenditure, suppresses food intake, and increases locomotor activity in mice.	Pubmed	5.767E-3	1.000E0	1.548E-2	1.659E-1	1	1	MC4R
Pubmed	19020113	RelB sustains IkappaBalpha expression during endotoxin tolerance.	Pubmed	5.767E-3	1.000E0	1.548E-2	1.659E-1	1	1	RELB
Pubmed	34502434	Œ±V Integrin Expression and Localization in Male Germ Cells.	Pubmed	5.767E-3	1.000E0	1.548E-2	1.659E-1	1	1	ITGAV
Pubmed	37777106	TRPA1: A promising target for pulmonary fibrosis?	Pubmed	5.767E-3	1.000E0	1.548E-2	1.659E-1	1	1	TRPA1
Pubmed	27015871	Epigenetic mediated silencing of EYA4 contributes to tumorigenesis in oral dysplastic cells.	Pubmed	5.767E-3	1.000E0	1.548E-2	1.659E-1	1	1	EYA4
Pubmed	21830126	Cycloxygenase-2 is essential for the survival and proliferation of gastric cancer cells.	Pubmed	5.767E-3	1.000E0	1.548E-2	1.659E-1	1	1	PTGS2
Pubmed	17291373	Association of the HTR2C gene and antipsychotic induced weight gain: a meta-analysis.	Pubmed	5.767E-3	1.000E0	1.548E-2	1.659E-1	1	1	HTR2C
Pubmed	32327598	Determination of the melanocortin-4 receptor structure identifies Ca2+ as a cofactor for ligand binding.	Pubmed	5.767E-3	1.000E0	1.548E-2	1.659E-1	1	1	MC4R
Pubmed	26124315	CD10-positive mantle cell lymphoma: biologically distinct entity or an aberrant immunophenotype? Insight, through gene expression profile in a unique case series.	Pubmed	5.767E-3	1.000E0	1.548E-2	1.659E-1	1	1	MME
Pubmed	11324941	Polymorphisms of tryptophan hydroxylase gene and the symptomatology of schizophrenia: an association study.	Pubmed	5.767E-3	1.000E0	1.548E-2	1.659E-1	1	1	TPH1
Pubmed	22084407	Central nervous system inflammation induces muscle atrophy via activation of the hypothalamic-pituitary-adrenal axis.	Pubmed	5.767E-3	1.000E0	1.548E-2	1.659E-1	1	1	MC4R
Pubmed	38860315	A deep intronic variant in MME causes autosomal recessive Charcot-Marie-Tooth neuropathy through aberrant splicing.	Pubmed	5.767E-3	1.000E0	1.548E-2	1.659E-1	1	1	MME
Pubmed	17555580	Cyclooxygenase activity is important for efficient replication of mouse hepatitis virus at an early stage of infection.	Pubmed	5.767E-3	1.000E0	1.548E-2	1.659E-1	1	1	PTGS2
Pubmed	26547933	ST3GAL1-Associated Transcriptomic Program in Glioblastoma Tumor Growth, Invasion, and Prognosis.	Pubmed	5.767E-3	1.000E0	1.548E-2	1.659E-1	1	1	ST3GAL1
Pubmed	7918370	Complete assignment of disulfide bonds in bovine dopamine beta-hydroxylase.	Pubmed	5.767E-3	1.000E0	1.548E-2	1.659E-1	1	1	DBH
Pubmed	36453428	Aberrant DNA methylation and expression of EYA4 in gastric cardia intestinal metaplasia.	Pubmed	5.767E-3	1.000E0	1.548E-2	1.659E-1	1	1	EYA4
Pubmed	16414978	Streptococcus pneumoniae induced p38 MAPK- and NF-kappaB-dependent COX-2 expression in human lung epithelium.	Pubmed	5.767E-3	1.000E0	1.548E-2	1.659E-1	1	1	PTGS2
Pubmed	17714688	Heteromeric complex formation of ASK2 and ASK1 regulates stress-induced signaling.	Pubmed	5.767E-3	1.000E0	1.548E-2	1.659E-1	1	1	MAP3K6
Pubmed	36066606	Low CC16 mRNA Expression Levels in Bronchial Epithelial Cells Are Associated with Asthma Severity.	Pubmed	5.767E-3	1.000E0	1.548E-2	1.659E-1	1	1	SCGB1A1
Pubmed	20664073	Muscle KATP channels: recent insights to energy sensing and myoprotection.	Pubmed	5.767E-3	1.000E0	1.548E-2	1.659E-1	1	1	ABCC9
Pubmed	33772937	Maturation stage enamel defects in Odontogenesis-associated phosphoprotein (Odaph) deficient mice.	Pubmed	5.767E-3	1.000E0	1.548E-2	1.659E-1	1	1	ODAPH
Pubmed	26920155	Cyclooxygenase 2 (rs2745557) Polymorphism and the Susceptibility to Benign Prostate Hyperplasia and Prostate Cancer in Egyptians.	Pubmed	5.767E-3	1.000E0	1.548E-2	1.659E-1	1	1	PTGS2
Pubmed	11527648	Important role of endogenous norepinephrine and epinephrine in the development of in vivo pressure-overload cardiac hypertrophy.	Pubmed	5.767E-3	1.000E0	1.548E-2	1.659E-1	1	1	DBH
Pubmed	18204780	CDC25A inhibition suppresses the growth and invasion of human hepatocellular carcinoma cells.	Pubmed	5.767E-3	1.000E0	1.548E-2	1.659E-1	1	1	CDC25A
Pubmed	23345398	Cdc25A activity is required for the metaphase II arrest in mouse oocytes.	Pubmed	5.767E-3	1.000E0	1.548E-2	1.659E-1	1	1	CDC25A
Pubmed	37102654	Long noncoding RNA antisense noncoding RNA in the INK4 locus inhibition alleviates airway remodeling in asthma through the regulation of the microRNA-7-5p/early growth response factor 3 axis.	Pubmed	5.767E-3	1.000E0	1.548E-2	1.659E-1	1	1	CDKN2B-AS1
Pubmed	22529986	Methylcap-seq reveals novel DNA methylation markers for the diagnosis and recurrence prediction of bladder cancer in a Chinese population.	Pubmed	5.767E-3	1.000E0	1.548E-2	1.659E-1	1	1	TMEM26
Pubmed	16400325	CD10 expression in peripheral T-cell lymphomas complicated by a proliferation of large B-cells.	Pubmed	5.767E-3	1.000E0	1.548E-2	1.659E-1	1	1	MME
Pubmed	26932191	Clinical, neuroradiological and molecular characterization of cerebellar dysplasia with cysts (Poretti-Boltshauser syndrome).	Pubmed	5.767E-3	1.000E0	1.548E-2	1.659E-1	1	1	LAMA1
Pubmed	11180595	Mutations of the phenylalanine hydroxylase (PAH) gene in Brazilian patients with phenylketonuria.	Pubmed	5.767E-3	1.000E0	1.548E-2	1.659E-1	1	1	PAH
Pubmed	21362230	[Expression of cyclic nucleotide phosphodiesterase 7B in patients with mantle cell lymphoma and its prognostic significance].	Pubmed	5.767E-3	1.000E0	1.548E-2	1.659E-1	1	1	PDE7B
Pubmed	22493431	N-glycosylation of TRPM8 ion channels modulates temperature sensitivity of cold thermoreceptor neurons.	Pubmed	5.767E-3	1.000E0	1.548E-2	1.659E-1	1	1	TRPM8
Pubmed	1301947	A de novo phenylketonuria mutation: ATG (Met) to ATA (Ile) in the start codon of the phenylalanine hydroxylase gene.	Pubmed	5.767E-3	1.000E0	1.548E-2	1.659E-1	1	1	PAH
Pubmed	33936093	SAMD9 Is Relating With M2 Macrophage and Remarkable Malignancy Characters in Low-Grade Glioma.	Pubmed	5.767E-3	1.000E0	1.548E-2	1.659E-1	1	1	SAMD9
Pubmed	35770846	Increased expression of FAT4 suppress metastasis of lung adenocarcinoma through regulating MAPK pathway and associated with immune cells infiltration.	Pubmed	5.767E-3	1.000E0	1.548E-2	1.659E-1	1	1	FAT4
Pubmed	26305673	Stromal expression of ALDH1 in human breast carcinomas indicates reduced tumor progression.	Pubmed	5.767E-3	1.000E0	1.548E-2	1.659E-1	1	1	ALDH1A1
Pubmed	27367711	Lysyl Oxidase Gene G473A Polymorphism and Cigarette Smoking in Association with a High Risk of Lung and Colorectal Cancers in a North Chinese Population.	Pubmed	5.767E-3	1.000E0	1.548E-2	1.659E-1	1	1	LOX
Pubmed	38003551	Functional Characterization of Novel MC4R Variants Identified in Two Unrelated Patients with Morbid Obesity in Qatar.	Pubmed	5.767E-3	1.000E0	1.548E-2	1.659E-1	1	1	MC4R
Pubmed	18458237	Human lung epithelial cells express a functional cold-sensing TRPM8 variant.	Pubmed	5.767E-3	1.000E0	1.548E-2	1.659E-1	1	1	TRPM8
Pubmed	17457030	Altered expression of COX-2 in subdivisions of the hippocampus during aging and in Alzheimer's disease: the Hisayama Study.	Pubmed	5.767E-3	1.000E0	1.548E-2	1.659E-1	1	1	PTGS2
Pubmed	34480532	Prenatal overexpression of platelet-derived growth factor receptor A results in central nervous system hypomyelination.	Pubmed	5.767E-3	1.000E0	1.548E-2	1.659E-1	1	1	PDGFRA
Pubmed	19614978	Overexpression of 5-HT2C receptors in forebrain leads to elevated anxiety and hypoactivity.	Pubmed	5.767E-3	1.000E0	1.548E-2	1.659E-1	1	1	HTR2C
Pubmed	15692221	Effect of specific and non-specific inhibition of COX-2 on renal oxygenation before and after water diuresis.	Pubmed	5.767E-3	1.000E0	1.548E-2	1.659E-1	1	1	PTGS2
Pubmed	32687160	Nuclear accumulation of ZFP36L1 is cell cycle-dependent and determined by a C-terminal serine-rich cluster.	Pubmed	5.767E-3	1.000E0	1.548E-2	1.659E-1	1	1	ZFP36L1
Pubmed	32545905	Endoplasmic Reticulum Associated Degradation of Spinocerebellar Ataxia-Related CD10 Cysteine Mutant.	Pubmed	5.767E-3	1.000E0	1.548E-2	1.659E-1	1	1	MME
Pubmed	25032714	9p21.3 risk locus is associated with first-ever myocardial infarction in an Austrian cohort.	Pubmed	5.767E-3	1.000E0	1.548E-2	1.659E-1	1	1	CDKN2B-AS1
Pubmed	22481475	The ARMS2 A69S variant and bilateral advanced age-related macular degeneration.	Pubmed	5.767E-3	1.000E0	1.548E-2	1.659E-1	1	1	ARMS2
Pubmed	36536256	Human loss-of-function variants in the serotonin 2C receptor associated with obesity and maladaptive behavior.	Pubmed	5.767E-3	1.000E0	1.548E-2	1.659E-1	1	1	HTR2C
Pubmed	31519770	TRPM8 facilitates proliferation and immune evasion of esophageal cancer cells.	Pubmed	5.767E-3	1.000E0	1.548E-2	1.659E-1	1	1	TRPM8
Pubmed	24659633	MerTK-mediated engulfment of pyrenocytes by central macrophages in erythroblastic islands.	Pubmed	5.767E-3	1.000E0	1.548E-2	1.659E-1	1	1	MERTK
Pubmed	27412010	Molecular disturbance underlies to arrhythmogenic cardiomyopathy induced by transgene content, age and exercise in a truncated PKP2 mouse model.	Pubmed	5.767E-3	1.000E0	1.548E-2	1.659E-1	1	1	PKP2
Pubmed	27583473	A Common Variant and the Transcript Levels of MC4R Gene Are Associated With Adiposity in Children: The IDEFICS Study.	Pubmed	5.767E-3	1.000E0	1.548E-2	1.659E-1	1	1	MC4R
Pubmed	19878646	Impact of DNA demethylation of the G0S2 gene on the transcription of G0S2 in squamous lung cancer cell lines with or without nuclear receptor agonists.	Pubmed	5.767E-3	1.000E0	1.548E-2	1.659E-1	1	1	G0S2
Pubmed	19230823	Comparative modeling of the quaternary structure for the human TRPM8 channel and analysis of its binding features.	Pubmed	5.767E-3	1.000E0	1.548E-2	1.659E-1	1	1	TRPM8
Pubmed	37175668	Development of Erf-Mediated Craniosynostosis and Pharmacological Amelioration.	Pubmed	5.767E-3	1.000E0	1.548E-2	1.659E-1	1	1	ERF
Pubmed	26574781	Immune Defense Protein Expression in Highly Purified Mouse Lung Epithelial Cells.	Pubmed	5.767E-3	1.000E0	1.548E-2	1.659E-1	1	1	LYN
Pubmed	23624331	Cyclooxygenase-2 in newborn hyperoxic lung injury.	Pubmed	5.767E-3	1.000E0	1.548E-2	1.659E-1	1	1	PTGS2
Pubmed	24574233	Brief report: lysyl oxidase is a potential biomarker of fibrosis in systemic sclerosis.	Pubmed	5.767E-3	1.000E0	1.548E-2	1.659E-1	1	1	LOX
Pubmed	23553442	Bag-3 expression is involved in pathogenesis and progression of colorectal carcinomas.	Pubmed	5.767E-3	1.000E0	1.548E-2	1.659E-1	1	1	BAG3
Pubmed	34130359	FAT4 identified as a potential modifier of orofacial cleft laterality.	Pubmed	5.767E-3	1.000E0	1.548E-2	1.659E-1	1	1	FAT4
Pubmed	1685472	Molecular cloning of human lysyl oxidase and assignment of the gene to chromosome 5q23.3-31.2.	Pubmed	5.767E-3	1.000E0	1.548E-2	1.659E-1	1	1	LOX
Pubmed	21315802	Role of transient receptor potential ankyrin subfamily member 1 in pruritus induced by endothelin-1.	Pubmed	5.767E-3	1.000E0	1.548E-2	1.659E-1	1	1	TRPA1
Pubmed	26633557	FAT4 functions as a tumour suppressor in gastric cancer by modulating Wnt/Œ≤-catenin signalling.	Pubmed	5.767E-3	1.000E0	1.548E-2	1.659E-1	1	1	FAT4
Pubmed	18843292	Tumor-associated macrophage-induced invasion and angiogenesis of human basal cell carcinoma cells by cyclooxygenase-2 induction.	Pubmed	5.767E-3	1.000E0	1.548E-2	1.659E-1	1	1	PTGS2
Pubmed	23010875	ADAM28 is elevated in humans with the metabolic syndrome and is a novel sheddase of human tumour necrosis factor-Œ±.	Pubmed	5.767E-3	1.000E0	1.548E-2	1.659E-1	1	1	ADAM28
Pubmed	14607721	Expression of cyclooxygenase-1 and -2 in extra-hepatic cholangiocarcinoma.	Pubmed	5.767E-3	1.000E0	1.548E-2	1.659E-1	1	1	PTGS2
Pubmed	22870899	Increased blood-cerebrospinal fluid transfer of albumin in advanced Parkinson's disease.	Pubmed	5.767E-3	1.000E0	1.548E-2	1.659E-1	1	1	ALB
Pubmed	34117373	The rare rs769301934 variant in NHLRC1 is a common cause of Lafora disease in Turkey.	Pubmed	5.767E-3	1.000E0	1.548E-2	1.659E-1	1	1	NHLRC1
Pubmed	30763699	Association between PNPLA3rs738409 polymorphism decreased kidney function in postmenopausal type 2 diabetic women with or without non-alcoholic fatty liver disease.	Pubmed	5.767E-3	1.000E0	1.548E-2	1.659E-1	1	1	PNPLA3
Pubmed	36154848	The genetic influence of the DRD3 rs6280 polymorphism (Ser9Gly) on functional connectivity and gray matter volume of the hippocampus in patients with first-episode, drug-na√Øve schizophrenia.	Pubmed	5.767E-3	1.000E0	1.548E-2	1.659E-1	1	1	DRD3
Pubmed	26899878	Comparative Proteomic Study of Fatty Acid-treated Myoblasts Reveals Role of Cox-2 in Palmitate-induced Insulin Resistance.	Pubmed	5.767E-3	1.000E0	1.548E-2	1.659E-1	1	1	PTGS2
Pubmed	12406341	Serotoninergic system in hamster skin.	Pubmed	5.767E-3	1.000E0	1.548E-2	1.659E-1	1	1	TPH1
Pubmed	19553455	Impact of serotonin 2C receptor null mutation on physiology and behavior associated with nigrostriatal dopamine pathway function.	Pubmed	5.767E-3	1.000E0	1.548E-2	1.659E-1	1	1	HTR2C
Pubmed	23262517	Crucial role of transient receptor potential ankyrin 1 and mast cells in induction of nonallergic airway hyperreactivity in mice.	Pubmed	5.767E-3	1.000E0	1.548E-2	1.659E-1	1	1	TRPA1
Pubmed	19553450	Nonmotor symptoms of Parkinson's disease revealed in an animal model with reduced monoamine storage capacity.	Pubmed	5.767E-3	1.000E0	1.548E-2	1.659E-1	1	1	SLC18A2
Pubmed	21614492	A candidate gene study of serotonergic pathway genes and pain relief during treatment with escitalopram in patients with neuropathic pain shows significant association to serotonin receptor2C (HTR2C).	Pubmed	5.767E-3	1.000E0	1.548E-2	1.659E-1	1	1	HTR2C
Pubmed	34937214	An Arg124Cys mutation in transforming growth factor Œ≤-induced gene associated with lattice corneal dystrophy type I in a Chinese pedigree.	Pubmed	5.767E-3	1.000E0	1.548E-2	1.659E-1	1	1	TGFBI
Pubmed	36622742	CDKN2B-AS1 is overexpressed in polycystic ovary syndrome and sponges miR-181a to promote granulosa cell proliferation.	Pubmed	5.767E-3	1.000E0	1.548E-2	1.659E-1	1	1	CDKN2B-AS1
Pubmed	17244951	NO-releasing aspirin exerts stronger growth inhibitory effect on Barrett's adenocarcinoma cells than traditional aspirin.	Pubmed	5.767E-3	1.000E0	1.548E-2	1.659E-1	1	1	PTGS2
Pubmed	25370835	Integrin Œ±v promotes proliferation by activating ERK 1/2 in the human lung cancer cell line A549.	Pubmed	5.767E-3	1.000E0	1.548E-2	1.659E-1	1	1	ITGAV
Pubmed	2419329	The human albumin gene. Characterization of the 5' and 3' flanking regions and the polymorphic gene transcripts.	Pubmed	5.767E-3	1.000E0	1.548E-2	1.659E-1	1	1	ALB
Pubmed	35578164	An antisense Alu transposon insertion/deletion polymorphism of ALDH1A1 may functionally associate with Parkinson's disease.	Pubmed	5.767E-3	1.000E0	1.548E-2	1.659E-1	1	1	ALDH1A1
Pubmed	20605452	Inheritance patterns and phenotypic features of myofibrillar myopathy associated with a BAG3 mutation.	Pubmed	5.767E-3	1.000E0	1.548E-2	1.659E-1	1	1	BAG3
Pubmed	15087392	TC-1 is a novel tumorigenic and natively disordered protein associated with thyroid cancer.	Pubmed	5.767E-3	1.000E0	1.548E-2	1.659E-1	1	1	TCIM
Pubmed	26141216	Tumoral CD10 expression correlates with high-grade histology and increases risk of recurrence in patients with stage I lung adenocarcinoma.	Pubmed	5.767E-3	1.000E0	1.548E-2	1.659E-1	1	1	MME
Pubmed	17327399	Effector and regulatory T-cell function is differentially regulated by RelB within antigen-presenting cells during GVHD.	Pubmed	5.767E-3	1.000E0	1.548E-2	1.659E-1	1	1	RELB
Pubmed	16519628	The human orthologue of CdGAP is a phosphoprotein and a GTPase-activating protein for Cdc42 and Rac1 but not RhoA.	Pubmed	5.767E-3	1.000E0	1.548E-2	1.659E-1	1	1	ARHGAP31
Pubmed	24155878	PNPLA3 I148M polymorphism, clinical presentation, and survival in patients with hepatocellular carcinoma.	Pubmed	5.767E-3	1.000E0	1.548E-2	1.659E-1	1	1	PNPLA3
Pubmed	35772254	Long non-coding RNA IGFBP7-AS1 promotes odontogenic differentiation of stem cells from human exfoliated deciduous teeth through autophagy: An in vitro study.	Pubmed	5.767E-3	1.000E0	1.548E-2	1.659E-1	1	1	IGFBP7-AS1
Pubmed	16507637	Melanocortin 4 receptor mutations in a large cohort of severely obese adults: prevalence, functional classification, genotype-phenotype relationship, and lack of association with binge eating.	Pubmed	5.767E-3	1.000E0	1.548E-2	1.659E-1	1	1	MC4R
Pubmed	30579854	Desmoplakin Harnesses Rho GTPase and p38 Mitogen-Activated Protein Kinase Signaling to Coordinate Cellular Migration.	Pubmed	5.767E-3	1.000E0	1.548E-2	1.659E-1	1	1	DSP
Pubmed	25717164	Brain-mediated antidiabetic, anorexic, and cardiovascular actions of leptin require melanocortin-4 receptor signaling.	Pubmed	5.767E-3	1.000E0	1.548E-2	1.659E-1	1	1	MC4R
Pubmed	24608572	Identification of transmembrane protein 98 as a novel chemoresistance-conferring gene in hepatocellular carcinoma.	Pubmed	5.767E-3	1.000E0	1.548E-2	1.659E-1	1	1	TMEM98
Pubmed	37014138	Enhanced Lyn Activity Causes Severe, Progressive Emphysema and Lung Cancer.	Pubmed	5.767E-3	1.000E0	1.548E-2	1.659E-1	1	1	LYN
Pubmed	21993194	The role of TRPA1 in visceral inflammation and pain.	Pubmed	5.767E-3	1.000E0	1.548E-2	1.659E-1	1	1	TRPA1
Pubmed	1671770	Molecular analysis of PKU haplotypes in the population of southern Poland.	Pubmed	5.767E-3	1.000E0	1.548E-2	1.659E-1	1	1	PAH
Pubmed	32516287	Association of plasma cyclooxygenase-2 levels and genetic polymorphisms with salt sensitivity, blood pressure changes and hypertension incidence in Chinese adults.	Pubmed	5.767E-3	1.000E0	1.548E-2	1.659E-1	1	1	PTGS2
Pubmed	6144683	Molecular cloning of DNA sequences complementary to mouse thymidylate synthase messenger RNA.	Pubmed	5.767E-3	1.000E0	1.548E-2	1.659E-1	1	1	TYMS
Pubmed	33806077	Coptidis Rhizoma Extract Reverses 5-Fluorouracil Resistance in HCT116 Human Colorectal Cancer Cells via Modulation of Thymidylate Synthase.	Pubmed	5.767E-3	1.000E0	1.548E-2	1.659E-1	1	1	TYMS
Pubmed	6144680	Human placental lysyl oxidase. Purification, partial characterization, and preparation of two specific antisera to the enzyme.	Pubmed	5.767E-3	1.000E0	1.548E-2	1.659E-1	1	1	LOX
Pubmed	19533476	Arrhythmogenic right ventricular cardiomyopathy plakophilin-2 mutations disrupt desmosome assembly and stability.	Pubmed	5.767E-3	1.000E0	1.548E-2	1.659E-1	1	1	PKP2
Pubmed	27182967	SAMD9 mutations cause a novel multisystem disorder, MIRAGE syndrome, and are associated with loss of chromosome 7.	Pubmed	5.767E-3	1.000E0	1.548E-2	1.659E-1	1	1	SAMD9
Pubmed	1671768	The codon 408 mutation associated with haplotype 2 is predominant in Polish families with phenylketonuria.	Pubmed	5.767E-3	1.000E0	1.548E-2	1.659E-1	1	1	PAH
Pubmed	22513716	Association between dopamine beta hydroxylase rs5320 polymorphism and smoking behaviour in elderly Japanese.	Pubmed	5.767E-3	1.000E0	1.548E-2	1.659E-1	1	1	DBH
Pubmed	12470703	Induction of astrocytic cyclooxygenase-2 in epileptic patients with hippocampal sclerosis.	Pubmed	5.767E-3	1.000E0	1.548E-2	1.659E-1	1	1	PTGS2
Pubmed	14568534	2.0A resolution crystal structures of the ternary complexes of human phenylalanine hydroxylase catalytic domain with tetrahydrobiopterin and 3-(2-thienyl)-L-alanine or L-norleucine: substrate specificity and molecular motions related to substrate binding.	Pubmed	5.767E-3	1.000E0	1.548E-2	1.659E-1	1	1	PAH
Pubmed	21112285	The Met268Pro mutation of mouse TRPA1 changes the effect of caffeine from activation to suppression.	Pubmed	5.767E-3	1.000E0	1.548E-2	1.659E-1	1	1	TRPA1
Pubmed	16289007	Determining molecular binding sites on human serum albumin by displacement of oleic acid.	Pubmed	5.767E-3	1.000E0	1.548E-2	1.659E-1	1	1	ALB
Pubmed	8095248	A missense mutation, S349P, completely inactivates phenylalanine hydroxylase in north African Jews with phenylketonuria.	Pubmed	5.767E-3	1.000E0	1.548E-2	1.659E-1	1	1	PAH
Pubmed	30156609	Knockdown of long non-coding RNA ANRIL inhibits tumorigenesis in human gastric cancer cells via microRNA-99a-mediated down-regulation of BMI1.	Pubmed	5.767E-3	1.000E0	1.548E-2	1.659E-1	1	1	CDKN2B-AS1
Pubmed	7684189	Human smooth muscle myosin heavy chain gene mapped to chromosomal region 16q12.	Pubmed	5.767E-3	1.000E0	1.548E-2	1.659E-1	1	1	MYH11
Pubmed	24415354	Thymidylate synthase polymorphism in sporadic colorectal and gastric cancer in Tunisian population: a predictive role in 5-fluorouracil based chemotherapy treatment.	Pubmed	5.767E-3	1.000E0	1.548E-2	1.659E-1	1	1	TYMS
Pubmed	12878490	Alphavbeta3-integrin antagonists inhibit thrombin-induced proliferation and focal adhesion formation in smooth muscle cells.	Pubmed	5.767E-3	1.000E0	1.548E-2	1.659E-1	1	1	ITGAV
Pubmed	25514629	A putatively functional polymorphism in the HTR2C gene is associated with depressive symptoms in white females reporting significant life stress.	Pubmed	5.767E-3	1.000E0	1.548E-2	1.659E-1	1	1	HTR2C
Pubmed	11841538	Compound heterozygosity for non-sense and mis-sense mutations in desmoplakin underlies skin fragility/woolly hair syndrome.	Pubmed	5.767E-3	1.000E0	1.548E-2	1.659E-1	1	1	DSP
Pubmed	25262640	Significant association between DRD3 gene body methylation and schizophrenia.	Pubmed	5.767E-3	1.000E0	1.548E-2	1.659E-1	1	1	DRD3
Pubmed	12673209	RGD peptides released from beta ig-h3, a TGF-beta-induced cell-adhesive molecule, mediate apoptosis.	Pubmed	5.767E-3	1.000E0	1.548E-2	1.659E-1	1	1	TGFBI
Pubmed	23247076	RNA splicing and editing modulation of 5-HT(2C) receptor function: relevance to anxiety and aggression in VGV mice.	Pubmed	5.767E-3	1.000E0	1.548E-2	1.659E-1	1	1	HTR2C
Pubmed	18495184	Feeding and stress interact through the serotonin 2C receptor in developing mice.	Pubmed	5.767E-3	1.000E0	1.548E-2	1.659E-1	1	1	HTR2C
Pubmed	23296088	A new model for allosteric regulation of phenylalanine hydroxylase: implications for disease and therapeutics.	Pubmed	5.767E-3	1.000E0	1.548E-2	1.659E-1	1	1	PAH
Pubmed	37148523	Multifactor Dimensionality Reduction Analysis to Evaluate the Association of Dopamine Beta-Hydroxylase (DŒíH) Polymorphisms with Susceptibility to Dementia (SADEM Study).	Pubmed	5.767E-3	1.000E0	1.548E-2	1.659E-1	1	1	DBH
Pubmed	12795612	Characterization of two forms of mouse salivary androgen-binding protein (ABP): implications for evolutionary relationships and ligand-binding function.	Pubmed	5.767E-3	1.000E0	1.548E-2	1.659E-1	1	1	SCGB1A1
Pubmed	28758939	Stonin 2 Overexpression is Correlated with Unfavorable Prognosis and Tumor Invasion in Epithelial Ovarian Cancer.	Pubmed	5.767E-3	1.000E0	1.548E-2	1.659E-1	1	1	STON2
Pubmed	25921529	Discovery and characterization of an endogenous CXCR4 antagonist.	Pubmed	5.767E-3	1.000E0	1.548E-2	1.659E-1	1	1	ALB
Pubmed	16400881	Transformation of revertant murine cells by 5-azacytidine results in rapid inhibition of lysyl oxidase expression.	Pubmed	5.767E-3	1.000E0	1.548E-2	1.659E-1	1	1	LOX
Pubmed	16652336	A subset of patients with epithelial basement membrane corneal dystrophy have mutations in TGFBI/BIGH3.	Pubmed	5.767E-3	1.000E0	1.548E-2	1.659E-1	1	1	TGFBI
Pubmed	23103397	Monitoring of the human serum albumin carbonylation level through determination of guanidino group content.	Pubmed	5.767E-3	1.000E0	1.548E-2	1.659E-1	1	1	ALB
Pubmed	23847198	Intravenous immunoglobulin expands regulatory T cells via induction of cyclooxygenase-2-dependent prostaglandin E2 in human dendritic cells.	Pubmed	5.767E-3	1.000E0	1.548E-2	1.659E-1	1	1	PTGS2
Pubmed	22549788	Serum albumin prevents protein aggregation and amyloid formation and retains chaperone-like activity in the presence of physiological ligands.	Pubmed	5.767E-3	1.000E0	1.548E-2	1.659E-1	1	1	ALB
Pubmed	11145711	Neutral endopeptidase terminates substance P-induced inflammation in allergic contact dermatitis.	Pubmed	5.767E-3	1.000E0	1.548E-2	1.659E-1	1	1	MME
Pubmed	26116230	Metformin regulates stromal-epithelial cells communication via Wnt2/Œ≤-catenin signaling in endometriosis.	Pubmed	5.767E-3	1.000E0	1.548E-2	1.659E-1	1	1	WNT2
Pubmed	22151424	Platelet-derived growth factor receptor-Œ± cells in mouse urinary bladder: a new class of interstitial cells.	Pubmed	5.767E-3	1.000E0	1.548E-2	1.659E-1	1	1	PDGFRA
Pubmed	19329942	ALDH1 expression correlates with favorable prognosis in ovarian cancers.	Pubmed	5.767E-3	1.000E0	1.548E-2	1.659E-1	1	1	ALDH1A1
Pubmed	33300059	Long non‚Äëcoding RNA ANRIL is a potential indicator of disease progression and poor prognosis in acute myeloid leukemia.	Pubmed	5.767E-3	1.000E0	1.548E-2	1.659E-1	1	1	CDKN2B-AS1
Pubmed	20306339	Thymidylate synthase (TYMS) enhancer region genotype-directed phase II trial of oral capecitabine for 2nd line treatment of advanced pancreatic cancer.	Pubmed	5.767E-3	1.000E0	1.548E-2	1.659E-1	1	1	TYMS
Pubmed	3561390	The yes-related cellular gene lyn encodes a possible tyrosine kinase similar to p56lck.	Pubmed	5.767E-3	1.000E0	1.548E-2	1.659E-1	1	1	LYN
Pubmed	15761874	D-TMPP: a novel androgen-regulated gene preferentially expressed in prostate and prostate cancer that is the first characterized member of an eukaryotic gene family.	Pubmed	5.767E-3	1.000E0	1.548E-2	1.659E-1	1	1	ANO7
Pubmed	15459954	Mechanisms underlying responsiveness to tetrahydrobiopterin in mild phenylketonuria mutations.	Pubmed	5.767E-3	1.000E0	1.548E-2	1.659E-1	1	1	PAH
Pubmed	16314473	Potential pathogenetic implications of cyclooxygenase-2 overexpression in B chronic lymphoid leukemia cells.	Pubmed	5.767E-3	1.000E0	1.548E-2	1.659E-1	1	1	PTGS2
Pubmed	19920789	G-765C COX-2 gene promoter polymorphism and risk of atherosclerosis after kidney transplantation.	Pubmed	5.767E-3	1.000E0	1.548E-2	1.659E-1	1	1	PTGS2
Pubmed	28734947	Platelet-Derived Growth Factor Receptor Œ± Contributes to Human Hepatic Stellate Cell Proliferation and Migration.	Pubmed	5.767E-3	1.000E0	1.548E-2	1.659E-1	1	1	PDGFRA
Pubmed	2971756	Common acute lymphocytic leukemia antigen is identical to neutral endopeptidase.	Pubmed	5.767E-3	1.000E0	1.548E-2	1.659E-1	1	1	MME
Pubmed	35063130	Modeling reduced contractility and impaired desmosome assembly due to plakophilin-2 deficiency using isogenic iPS cell-derived cardiomyocytes.	Pubmed	5.767E-3	1.000E0	1.548E-2	1.659E-1	1	1	PKP2
Pubmed	28323698	Hypertrophy and Fibrosis of the Ligamentum Flavum in Lumbar Spinal Stenosis is Associated With Increased Expression of LPA and LPAR1.	Pubmed	5.767E-3	1.000E0	1.548E-2	1.659E-1	1	1	LPAR1
Pubmed	18245446	Extracellular matrix protein betaig-h3/TGFBI promotes metastasis of colon cancer by enhancing cell extravasation.	Pubmed	5.767E-3	1.000E0	1.548E-2	1.659E-1	1	1	TGFBI
Pubmed	32592869	Association between PNPLA3 rs738409 G variant and MRI cerebrovascular disease biomarkers.	Pubmed	5.767E-3	1.000E0	1.548E-2	1.659E-1	1	1	PNPLA3
Pubmed	28888039	Role of ALDH1 in the prognosis of esophageal cancer and its relationship with tumor microenvironment.	Pubmed	5.767E-3	1.000E0	1.548E-2	1.659E-1	1	1	ALDH1A1
Pubmed	14697203	Serotonylation of small GTPases is a signal transduction pathway that triggers platelet alpha-granule release.	Pubmed	5.767E-3	1.000E0	1.548E-2	1.659E-1	1	1	TPH1
Pubmed	25428221	Mer tyrosine kinase promotes the survival of t(1;19)-positive acute lymphoblastic leukemia (ALL) in the central nervous system (CNS).	Pubmed	5.767E-3	1.000E0	1.548E-2	1.659E-1	1	1	MERTK
Pubmed	17100850	Age-related decline in striatal dopamine content and motor performance occurs in the absence of nigral cell loss in a genetic mouse model of Parkinson's disease.	Pubmed	5.767E-3	1.000E0	1.548E-2	1.659E-1	1	1	SLC18A2
Pubmed	34795362	CD8-positive T cells and CD204-positive M2-like macrophages predict postoperative prognosis of very high-risk prostate cancer.	Pubmed	5.767E-3	1.000E0	1.548E-2	1.659E-1	1	1	MSR1
Pubmed	7923625	Smooth muscle myosin heavy chain exclusively marks the smooth muscle lineage during mouse embryogenesis.	Pubmed	5.767E-3	1.000E0	1.548E-2	1.659E-1	1	1	MYH11
Pubmed	28634005	Semaphorin 3E Alleviates Hallmarks of House Dust Mite-Induced Allergic Airway Disease.	Pubmed	5.767E-3	1.000E0	1.548E-2	1.659E-1	1	1	SEMA3E
Pubmed	11708866	PAH gene mutations in the Sicilian population: association with minihaplotypes and expression analysis.	Pubmed	5.767E-3	1.000E0	1.548E-2	1.659E-1	1	1	PAH
Pubmed	22138417	A novel ARMS2 splice variant is identified in human retina.	Pubmed	5.767E-3	1.000E0	1.548E-2	1.659E-1	1	1	ARMS2
Pubmed	23921607	Identification of TRIM22 single nucleotide polymorphisms associated with loss of inhibition of HIV-1 transcription and advanced HIV-1 disease.	Pubmed	5.767E-3	1.000E0	1.548E-2	1.659E-1	1	1	TRIM22
Pubmed	26909491	Thymosin Œ±1 Interacts with Exposed Phosphatidylserine in Membrane Models and in Cells and Uses Serum Albumin as a Carrier.	Pubmed	5.767E-3	1.000E0	1.548E-2	1.659E-1	1	1	ALB
Pubmed	14519641	Thymidylate synthase expression predicts the response to 5-fluorouracil-based adjuvant therapy in pancreatic cancer.	Pubmed	5.767E-3	1.000E0	1.548E-2	1.659E-1	1	1	TYMS
Pubmed	31471350	Variations in the BIS Gene in Korean Patients with Dilated Cardiomyopathy.	Pubmed	5.767E-3	1.000E0	1.548E-2	1.659E-1	1	1	BAG3
Pubmed	8048949	An identical missense mutation in the albumin gene results in familial dysalbuminemic hyperthyroxinemia in 8 unrelated families.	Pubmed	5.767E-3	1.000E0	1.548E-2	1.659E-1	1	1	ALB
Pubmed	20140859	[Mutation spectrum of phenylalanine hydroxylase gene in patients with phenylketonuria in Tianjin and surrounding areas of Northern China].	Pubmed	5.767E-3	1.000E0	1.548E-2	1.659E-1	1	1	PAH
Pubmed	36302111	TRPA1 promotes UVB-induced skin pigmentation by regulating melanosome luminal pH.	Pubmed	5.767E-3	1.000E0	1.548E-2	1.659E-1	1	1	TRPA1
Pubmed	36341727	Identification of RP1 as the genetic cause of retinitis pigmentosa in a multi-generational pedigree using Extremely Low-Coverage Whole Genome Sequencing (XLC-WGS).	Pubmed	5.767E-3	1.000E0	1.548E-2	1.659E-1	1	1	RP1
Pubmed	28215843	A PDGFRŒ±-Mediated Switch toward CD9high Adipocyte Progenitors Controls Obesity-Induced Adipose Tissue Fibrosis.	Pubmed	5.767E-3	1.000E0	1.548E-2	1.659E-1	1	1	PDGFRA
Pubmed	22608503	Cant√∫ syndrome is caused by mutations in ABCC9.	Pubmed	5.767E-3	1.000E0	1.548E-2	1.659E-1	1	1	ABCC9
Pubmed	8756763	Immunohistochemical localization of mouse Clara cell 10-KD protein using antibodies raised against the recombinant protein.	Pubmed	5.767E-3	1.000E0	1.548E-2	1.659E-1	1	1	SCGB1A1
Pubmed	17217068	TRPA1.	Pubmed	5.767E-3	1.000E0	1.548E-2	1.659E-1	1	1	TRPA1
Pubmed	9770487	A DNA damage and stress inducible G protein-coupled receptor blocks cells in G2/M.	Pubmed	5.767E-3	1.000E0	1.548E-2	1.659E-1	1	1	GPR132
Pubmed	25791171	Association between patatin-like phospholipase domain containing 3 gene (PNPLA3) polymorphisms and nonalcoholic fatty liver disease: a HuGE review and meta-analysis.	Pubmed	5.767E-3	1.000E0	1.548E-2	1.659E-1	1	1	PNPLA3
Pubmed	24511104	PNPLA3 mediates hepatocyte triacylglycerol remodeling.	Pubmed	5.767E-3	1.000E0	1.548E-2	1.659E-1	1	1	PNPLA3
Pubmed	18424718	SUMOylation regulates the transcriptional activity of JunB in T lymphocytes.	Pubmed	5.767E-3	1.000E0	1.548E-2	1.659E-1	1	1	JUNB
Pubmed	24995339	Crystal structure of mouse thymidylate synthase in tertiary complex with dUMP and raltitrexed reveals N-terminus architecture and two different active site conformations.	Pubmed	5.767E-3	1.000E0	1.548E-2	1.659E-1	1	1	TYMS
Pubmed	20693980	A novel kind of tumor type-characteristic junction: plakophilin-2 as a major protein of adherens junctions in cardiac myxomata.	Pubmed	5.767E-3	1.000E0	1.548E-2	1.659E-1	1	1	PKP2
Pubmed	12051953	Characterization of cyclooxygenase-2 (COX-2) during tumorigenesis in human epithelial cancers: evidence for potential clinical utility of COX-2 inhibitors in epithelial cancers.	Pubmed	5.767E-3	1.000E0	1.548E-2	1.659E-1	1	1	PTGS2
Pubmed	16678921	The metabotropic glutamate 2/3 receptor agonist LY404039 reduces alcohol-seeking but not alcohol self-administration in alcohol-preferring (P) rats.	Pubmed	5.767E-3	1.000E0	1.548E-2	1.659E-1	1	1	GRM2
Pubmed	32868786	Single-cell RNA sequencing uncovers heterogenous transcriptional signatures in macrophages during efferocytosis.	Pubmed	5.767E-3	1.000E0	1.548E-2	1.659E-1	1	1	MERTK
Pubmed	18294361	A mutation analysis of the phenylalanine hydroxylase (PAH) gene in the Israeli population.	Pubmed	5.767E-3	1.000E0	1.548E-2	1.659E-1	1	1	PAH
Pubmed	18316228	Reappraisal of the role of the DRD3 gene in essential tremor.	Pubmed	5.767E-3	1.000E0	1.548E-2	1.659E-1	1	1	DRD3
Pubmed	23642086	Relationship between serum levels of triglycerides and vascular inflammation, measured as COX-2, in arteries from diabetic patients: a translational study.	Pubmed	5.767E-3	1.000E0	1.548E-2	1.659E-1	1	1	PTGS2
Pubmed	21283657	Gallbladder cancer predisposition: a multigenic approach to DNA-repair, apoptotic and inflammatory pathway genes.	Pubmed	5.767E-3	1.000E0	1.548E-2	1.659E-1	1	1	PTGS2
Pubmed	17217067	TRPM8.	Pubmed	5.767E-3	1.000E0	1.548E-2	1.659E-1	1	1	TRPM8
Pubmed	23642096	Role of cyclooxygenase-2 in exacerbation of allergen-induced airway remodeling by multiwalled carbon nanotubes.	Pubmed	5.767E-3	1.000E0	1.548E-2	1.659E-1	1	1	PTGS2
Pubmed	23754960	Mutations in CERS3 cause autosomal recessive congenital ichthyosis in humans.	Pubmed	5.767E-3	1.000E0	1.548E-2	1.659E-1	1	1	CERS3
Pubmed	18833569	Platelet-derived growth factor receptor-alpha-expressing cells localize to the alveolar entry ring and have characteristics of myofibroblasts during pulmonary alveolar septal formation.	Pubmed	5.767E-3	1.000E0	1.548E-2	1.659E-1	1	1	PDGFRA
Pubmed	1463016	Genetic mapping of the human tryptophan hydroxylase gene on chromosome 11, using an intronic conformational polymorphism.	Pubmed	5.767E-3	1.000E0	1.548E-2	1.659E-1	1	1	TPH1
Pubmed	22704398	PNPLA3 I148M (rs738409) genetic variant is associated with hepatocellular carcinoma in obese individuals.	Pubmed	5.767E-3	1.000E0	1.548E-2	1.659E-1	1	1	PNPLA3
Pubmed	26165120	[On the Enzymatic Activity of Albumin].	Pubmed	5.767E-3	1.000E0	1.548E-2	1.659E-1	1	1	ALB
Pubmed	16473862	COX-2-derived prostacyclin protects against bleomycin-induced pulmonary fibrosis.	Pubmed	5.767E-3	1.000E0	1.548E-2	1.659E-1	1	1	PTGS2
Pubmed	34437822	Roles of Clara cell 10-kD protein and type 2 innate lymphoid cells in allergic rhinitis.	Pubmed	5.767E-3	1.000E0	1.548E-2	1.659E-1	1	1	SCGB1A1
Pubmed	37572792	Neprilysin deficiency reduces hepatic gluconeogenesis in high fat-fed mice.	Pubmed	5.767E-3	1.000E0	1.548E-2	1.659E-1	1	1	MME
Pubmed	36811800	Identification of FAT4 as a positive prognostic biomarker in DLBCL by comprehensive genomic analysis.	Pubmed	5.767E-3	1.000E0	1.548E-2	1.659E-1	1	1	FAT4
Pubmed	21425129	Œ±vŒ≤5 integrin promotes dedifferentiation of monolayer-cultured articular chondrocytes.	Pubmed	5.767E-3	1.000E0	1.548E-2	1.659E-1	1	1	ITGAV
Pubmed	18821587	The G protein-coupled receptor G2A: involvement in hepatic lipid metabolism and gallstone formation in mice.	Pubmed	5.767E-3	1.000E0	1.548E-2	1.659E-1	1	1	GPR132
Pubmed	16458279	Protective effect of the G-765C COX-2 polymorphism on subclinical atherosclerosis and inflammatory markers in asymptomatic subjects with cardiovascular risk factors.	Pubmed	5.767E-3	1.000E0	1.548E-2	1.659E-1	1	1	PTGS2
Pubmed	21824439	Significance of differential expression of thymidylate synthase in normal and primary tumor tissues from patients with colorectal cancer.	Pubmed	5.767E-3	1.000E0	1.548E-2	1.659E-1	1	1	TYMS
Pubmed	25609374	Native serotonin 5-HT2C receptors are expressed as homodimers on the apical surface of choroid plexus epithelial cells.	Pubmed	5.767E-3	1.000E0	1.548E-2	1.659E-1	1	1	HTR2C
Pubmed	20029384	Effect of dopamine D3 receptor gene polymorphisms and clozapine treatment response: exploratory analysis of nine polymorphisms and meta-analysis of the Ser9Gly variant.	Pubmed	5.767E-3	1.000E0	1.548E-2	1.659E-1	1	1	DRD3
Pubmed	23970477	Novel oncogenic PDGFRA mutations in pediatric high-grade gliomas.	Pubmed	5.767E-3	1.000E0	1.548E-2	1.659E-1	1	1	PDGFRA
Pubmed	8276405	Smooth muscle myosin heavy chain locus (MYH11) maps to 16p13.13-p13.12 and establishes a new region of conserved synteny between human 16p and mouse 16.	Pubmed	5.767E-3	1.000E0	1.548E-2	1.659E-1	1	1	MYH11
Pubmed	33786825	TGFŒ≤1 induces resistance of human lung myofibroblasts to cell death via down-regulation of TRPA1 channels.	Pubmed	5.767E-3	1.000E0	1.548E-2	1.659E-1	1	1	TRPA1
Pubmed	35354708	The TRPM8 channel as a potential therapeutic target for bladder hypersensitive disorders.	Pubmed	5.767E-3	1.000E0	1.548E-2	1.659E-1	1	1	TRPM8
Pubmed	12699910	Immunohistochemical analysis of Clara cell secretory protein expression in a transgenic model of mouse lung carcinogenesis.	Pubmed	5.767E-3	1.000E0	1.548E-2	1.659E-1	1	1	SCGB1A1
Pubmed	32602607	Long non-coding RNA SNHG17 promotes proliferation, migration and invasion of glioma cells by regulating the miR-23b-3p/ZHX1 axis.	Pubmed	5.767E-3	1.000E0	1.548E-2	1.659E-1	1	1	SNHG17
Pubmed	23345406	CALHM1 controls the Ca¬≤‚Å∫-dependent MEK, ERK, RSK and MSK signaling cascade in neurons.	Pubmed	5.767E-3	1.000E0	1.548E-2	1.659E-1	1	1	CALHM1
Pubmed	25646328	Isoleucine-to-methionine substitution at residue 148 variant of PNPLA3 gene and metabolic outcomes in gestational diabetes.	Pubmed	5.767E-3	1.000E0	1.548E-2	1.659E-1	1	1	PNPLA3
Pubmed	11495676	Identification of CCK-B/gastrin receptor splice variants in human peripheral blood mononuclear cells.	Pubmed	5.767E-3	1.000E0	1.548E-2	1.659E-1	1	1	CCKAR
Pubmed	34580061	ALDH1A1 Activity in Tumor-Initiating Cells Remodels Myeloid-Derived Suppressor Cells to Promote Breast Cancer Progression.	Pubmed	5.767E-3	1.000E0	1.548E-2	1.659E-1	1	1	ALDH1A1
Pubmed	23345429	UV light phototransduction activates transient receptor potential A1 ion channels in human melanocytes.	Pubmed	5.767E-3	1.000E0	1.548E-2	1.659E-1	1	1	TRPA1
Pubmed	34207717	MERTK-Mediated LC3-Associated Phagocytosis (LAP) of Apoptotic Substrates in Blood-Separated Tissues: Retina, Testis, Ovarian Follicles.	Pubmed	5.767E-3	1.000E0	1.548E-2	1.659E-1	1	1	MERTK
Pubmed	30579930	LYN, a key mediator in estrogen-dependent suppression of osteoclast differentiation, survival, and function.	Pubmed	5.767E-3	1.000E0	1.548E-2	1.659E-1	1	1	LYN
Pubmed	20808059	The -765C allele of the cyclooxygenase-2 gene as a potential risk factor of colorectal cancer: a meta-analysis.	Pubmed	5.767E-3	1.000E0	1.548E-2	1.659E-1	1	1	PTGS2
Pubmed	24342014	Association between polymorphism c.1-765G>C of the COX2 gene and cognitive impairment in individuals 65 years or more with diabetes from a Geriatric Service in Monterrey, Mexico.	Pubmed	5.767E-3	1.000E0	1.548E-2	1.659E-1	1	1	PTGS2
Pubmed	31637671	Presence of CC Genotype for rs17773430 Could Affect the Percentage of Excess Weight Loss 1 Year After Bariatric Surgery: Tehran Obesity Treatment Study (TOTS).	Pubmed	5.767E-3	1.000E0	1.548E-2	1.659E-1	1	1	MC4R
Pubmed	32109505	N-glycosylation state of TRPM8 protein revealed by terahertz spectroscopy and molecular modelling.	Pubmed	5.767E-3	1.000E0	1.548E-2	1.659E-1	1	1	TRPM8
Pubmed	25019475	IMA and IMAR in serum and saliva of preeclampsia--a preliminary study.	Pubmed	5.767E-3	1.000E0	1.548E-2	1.659E-1	1	1	ALB
Pubmed	20017307	[Mutation analysis of the PAH gene in patients with phenylketonuria in Gansu province].	Pubmed	5.767E-3	1.000E0	1.548E-2	1.659E-1	1	1	PAH
Pubmed	22200969	The effects of cyclooxygenase-2 gene silencing by siRNA on cell proliferation, cell apoptosis, cell cycle and tumorigenicity of Capan-2 human pancreatic cancer cells.	Pubmed	5.767E-3	1.000E0	1.548E-2	1.659E-1	1	1	PTGS2
Pubmed	31902877	[Roles of TRPA1 in Painful Dysesthesia].	Pubmed	5.767E-3	1.000E0	1.548E-2	1.659E-1	1	1	TRPA1
Pubmed	8168535	Asp650 is crucial for catalytic activity of neutral endopeptidase 24-11.	Pubmed	5.767E-3	1.000E0	1.548E-2	1.659E-1	1	1	MME
Pubmed	21655234	Pirt, a TRPV1 modulator, is required for histamine-dependent and -independent itch.	Pubmed	5.767E-3	1.000E0	1.548E-2	1.659E-1	1	1	PIRT
Pubmed	20534593	Over-expression of ST3Gal-I promotes mammary tumorigenesis.	Pubmed	5.767E-3	1.000E0	1.548E-2	1.659E-1	1	1	ST3GAL1
Pubmed	24887554	Aldehyde dehydrogenase and estrogen receptor define a hierarchy of cellular differentiation in the normal human mammary epithelium.	Pubmed	5.767E-3	1.000E0	1.548E-2	1.659E-1	1	1	ALDH1A1
Pubmed	16520735	High-throughput random mutagenesis screen reveals TRPM8 residues specifically required for activation by menthol.	Pubmed	5.767E-3	1.000E0	1.548E-2	1.659E-1	1	1	TRPM8
Pubmed	26238496	Age of obesity onset in MC4R mutation carriers.	Pubmed	5.767E-3	1.000E0	1.548E-2	1.659E-1	1	1	MC4R
Pubmed	11096452	The interferon-inducible Staf50 gene is downregulated during T cell costimulation by CD2 and CD28.	Pubmed	5.767E-3	1.000E0	1.548E-2	1.659E-1	1	1	TRIM22
Pubmed	2006152	Founder effect of a prevalent phenylketonuria mutation in the Oriental population.	Pubmed	5.767E-3	1.000E0	1.548E-2	1.659E-1	1	1	PAH
Pubmed	16762620	Genetic variants in cyclooxygenase-2: Expression and risk of gastric cancer and its precursors in a Chinese population.	Pubmed	5.767E-3	1.000E0	1.548E-2	1.659E-1	1	1	PTGS2
Pubmed	24440445	A systems toxicology approach identifies Lyn as a key signaling phosphoprotein modulated by mercury in a B lymphocyte cell model.	Pubmed	5.767E-3	1.000E0	1.548E-2	1.659E-1	1	1	LYN
Pubmed	16941353	Increased Leishmania replication in HIV-1-infected macrophages is mediated by tat protein through cyclooxygenase-2 expression and prostaglandin E2 synthesis.	Pubmed	5.767E-3	1.000E0	1.548E-2	1.659E-1	1	1	PTGS2
Pubmed	21439911	A polymorphism in CALHM1 is associated with temporal lobe epilepsy.	Pubmed	5.767E-3	1.000E0	1.548E-2	1.659E-1	1	1	CALHM1
Pubmed	30638745	Pioneer Factor NeuroD1 Rearranges Transcriptional and Epigenetic Profiles to Execute Microglia-Neuron Conversion.	Pubmed	5.767E-3	1.000E0	1.548E-2	1.659E-1	1	1	NEUROD1
Pubmed	36833338	Transient Receptor Potential Ankyrin 1 (TRPA1) Methylation and Chronic Pain: A Systematic Review.	Pubmed	5.767E-3	1.000E0	1.548E-2	1.659E-1	1	1	TRPA1
Pubmed	26251473	Glycomacropeptide is a prebiotic that reduces Desulfovibrio bacteria, increases cecal short-chain fatty acids, and is anti-inflammatory in mice.	Pubmed	5.767E-3	1.000E0	1.548E-2	1.659E-1	1	1	PAH
Pubmed	15173859	Polymorphisms in prostaglandin synthase 2/cyclooxygenase 2 (PTGS2/COX2) and risk of colorectal cancer.	Pubmed	5.767E-3	1.000E0	1.548E-2	1.659E-1	1	1	PTGS2
Pubmed	11804689	Prognostic value of thymidylate synthase expression in patients with p-stage I adenocarcinoma of the lung.	Pubmed	5.767E-3	1.000E0	1.548E-2	1.659E-1	1	1	TYMS
Pubmed	29515175	Effect of antibiotics and NSAIDs on cyclooxygenase-2 in the enamel mineralization.	Pubmed	5.767E-3	1.000E0	1.548E-2	1.659E-1	1	1	PTGS2
Pubmed	16723031	Polymorphisms in thymidylate synthase gene and susceptibility to breast cancer in a Chinese population: a case-control analysis.	Pubmed	5.767E-3	1.000E0	1.548E-2	1.659E-1	1	1	TYMS
Pubmed	17868457	Kaposi's sarcoma associated herpesvirus G-protein coupled receptor activation of cyclooxygenase-2 in vascular endothelial cells.	Pubmed	5.767E-3	1.000E0	1.548E-2	1.659E-1	1	1	PTGS2
Pubmed	25480783	The TRPM8 protein is a testosterone receptor: I. Biochemical evidence for direct TRPM8-testosterone interactions.	Pubmed	5.767E-3	1.000E0	1.548E-2	1.659E-1	1	1	TRPM8
Pubmed	1671881	Two distinct mutations at a single BamHI site in phenylketonuria.	Pubmed	5.767E-3	1.000E0	1.548E-2	1.659E-1	1	1	PAH
Pubmed	19484197	The anti-apoptotic activity of albumin for endothelium is inhibited by advanced glycation end products restricting intramolecular movement.	Pubmed	5.767E-3	1.000E0	1.548E-2	1.659E-1	1	1	ALB
Pubmed	10048930	Crystal structure of the MAPK phosphatase Pyst1 catalytic domain and implications for regulated activation.	Pubmed	5.767E-3	1.000E0	1.548E-2	1.659E-1	1	1	DUSP6
Pubmed	19329856	Increased expression of cyclooxygenase-2 and increased infiltration of regulatory T cells in tumors of patients with hepatocellular carcinoma.	Pubmed	5.767E-3	1.000E0	1.548E-2	1.659E-1	1	1	PTGS2
Pubmed	15942949	Specific interaction of chalcone-protein: cardamonin binding site II on the human serum albumin molecule.	Pubmed	5.767E-3	1.000E0	1.548E-2	1.659E-1	1	1	ALB
Pubmed	2055111	Localization of human tryptophan hydroxylase (TPH) to chromosome 11p15.3----p14 by in situ hybridization.	Pubmed	5.767E-3	1.000E0	1.548E-2	1.659E-1	1	1	TPH1
Pubmed	30323271	Conditional deletion of platelet derived growth factor receptor alpha (Pdgfra) in urorectal mesenchyme causes mesenchyme apoptosis and urorectal developmental anomalies in mice.	Pubmed	5.767E-3	1.000E0	1.548E-2	1.659E-1	1	1	PDGFRA
Pubmed	33578031	Different roles of BAG3 in cardiac physiological hypertrophy and pathological remodeling.	Pubmed	5.767E-3	1.000E0	1.548E-2	1.659E-1	1	1	BAG3
Pubmed	15242065	Association between smoking habits and tryptophan hydroxylase gene C218A polymorphism among the Japanese population.	Pubmed	5.767E-3	1.000E0	1.548E-2	1.659E-1	1	1	TPH1
Pubmed	23382586	The differential expression of vascular endothelial growth inhibitor isoforms, VEGI251, VEGI174 and VEGI192 in human clear-cell renal cell carcinoma.	Pubmed	5.767E-3	1.000E0	1.548E-2	1.659E-1	1	1	TNFSF15
Pubmed	19220488	Modulation of anger control in suicide attempters by TPH-1.	Pubmed	5.767E-3	1.000E0	1.548E-2	1.659E-1	1	1	TPH1
Pubmed	16111807	Elevation of cyclooxygenase-2 is related to lymph node metastasis in adenocarcinoma of uterine cervix.	Pubmed	5.767E-3	1.000E0	1.548E-2	1.659E-1	1	1	PTGS2
Pubmed	26838787	LOX Mutations Predispose to Thoracic Aortic Aneurysms and Dissections.	Pubmed	5.767E-3	1.000E0	1.548E-2	1.659E-1	1	1	LOX
Pubmed	17616393	Aromatase and COX in breast cancer: enzyme inhibitors and beyond.	Pubmed	5.767E-3	1.000E0	1.548E-2	1.659E-1	1	1	PTGS2
Pubmed	20188615	Phenylalanine hydroxylase gene mutations in phenylketonuria patients from India: identification of novel mutations that affect PAH RNA.	Pubmed	5.767E-3	1.000E0	1.548E-2	1.659E-1	1	1	PAH
Pubmed	16267564	A haplotype in the human Sur2 gene is associated with essential hypertension.	Pubmed	5.767E-3	1.000E0	1.548E-2	1.659E-1	1	1	ABCC9
Pubmed	28333146	Cdc25A phosphatase: a key cell cycle protein that regulates neuron death in disease and development.	Pubmed	5.767E-3	1.000E0	1.548E-2	1.659E-1	1	1	CDC25A
Pubmed	25801076	PNPLA3 rs738409 I748M is associated with steatohepatitis in 434 non-obese subjects with hepatitis C.	Pubmed	5.767E-3	1.000E0	1.548E-2	1.659E-1	1	1	PNPLA3
Pubmed	25115458	Association between rs12970134 Near MC4R and adiposity indexes in a homogenous population of Caucasian schoolchildren.	Pubmed	5.767E-3	1.000E0	1.548E-2	1.659E-1	1	1	MC4R
Pubmed	33314757	The Association between Neprilysin gene polymorphisms and Alzheimer's disease in Tibetan population.	Pubmed	5.767E-3	1.000E0	1.548E-2	1.659E-1	1	1	MME
Pubmed	18701889	Platelet-derived growth factor-alpha receptor activation is required for human cytomegalovirus infection.	Pubmed	5.767E-3	1.000E0	1.548E-2	1.659E-1	1	1	PDGFRA
Pubmed	31170375	Semaphorin 3E regulates apoptosis in the intestinal epithelium during the development of colitis.	Pubmed	5.767E-3	1.000E0	1.548E-2	1.659E-1	1	1	SEMA3E
Pubmed	25862649	Ischemia-modified albumin levels in overt and subclinical hypothyroidism.	Pubmed	5.767E-3	1.000E0	1.548E-2	1.659E-1	1	1	ALB
Pubmed	1671810	Screening for mutations in the phenylalanine hydroxylase gene from Italian patients with phenylketonuria by using the chemical cleavage method: a new splice mutation.	Pubmed	5.767E-3	1.000E0	1.548E-2	1.659E-1	1	1	PAH
Pubmed	25404161	TL1A regulates TCRŒ≥Œ¥+ intraepithelial lymphocytes and gut microbial composition.	Pubmed	5.767E-3	1.000E0	1.548E-2	1.659E-1	1	1	TNFSF15
Pubmed	23898865	Possible association between common variants of the phenylalanine hydroxylase (PAH) gene and memory performance in healthy adults.	Pubmed	5.767E-3	1.000E0	1.548E-2	1.659E-1	1	1	PAH
Pubmed	19219470	Association between migraine and a functional polymorphism at the dopamine beta-hydroxylase locus.	Pubmed	5.767E-3	1.000E0	1.548E-2	1.659E-1	1	1	DBH
Pubmed	33279908	The Role of the Albumin-Bilirubin Score for Predicting the Outcomes in Japanese Patients with Advanced Hepatocellular Carcinoma Treated with Ramucirumab: A Real-World Study.	Pubmed	5.767E-3	1.000E0	1.548E-2	1.659E-1	1	1	ALB
Pubmed	25730260	The association between three cyclooxygenase-2 polymorphisms and hepatocellular carcinoma risk: a meta-analysis.	Pubmed	5.767E-3	1.000E0	1.548E-2	1.659E-1	1	1	PTGS2
Pubmed	33170323	Effects of thymidylate synthase polymorphisms on toxicities associated with high-dose methotrexate in childhood acute lymphoblastic leukemia.	Pubmed	5.767E-3	1.000E0	1.548E-2	1.659E-1	1	1	TYMS
Pubmed	32553391	GPR39 protects against corticosterone-induced neuronal injury in hippocampal cells through the CREB-BDNF signaling pathway.	Pubmed	5.767E-3	1.000E0	1.548E-2	1.659E-1	1	1	GPR39
Pubmed	10227703	Characterization of plasmid DNA binding and uptake by peritoneal macrophages from class A scavenger receptor knockout mice.	Pubmed	5.767E-3	1.000E0	1.548E-2	1.659E-1	1	1	MSR1
Pubmed	20970877	TS expression predicts postoperative recurrence in adenocarcinoma of the lung.	Pubmed	5.767E-3	1.000E0	1.548E-2	1.659E-1	1	1	TYMS
Pubmed	38140943	JunB condensation attenuates vascular endothelial damage under hyperglycemic condition.	Pubmed	5.767E-3	1.000E0	1.548E-2	1.659E-1	1	1	JUNB
Pubmed	23886889	Diosmin binding to human serum albumin and its preventive action against degradation due to oxidative injuries.	Pubmed	5.767E-3	1.000E0	1.548E-2	1.659E-1	1	1	ALB
Pubmed	27514759	Weight loss induced by bariatric surgery restores adipose tissue PNPLA3 expression.	Pubmed	5.767E-3	1.000E0	1.548E-2	1.659E-1	1	1	PNPLA3
Pubmed	14675762	Characterization of human circulating TIG2 as a ligand for the orphan receptor ChemR23.	Pubmed	5.767E-3	1.000E0	1.548E-2	1.659E-1	1	1	RARRES2
Pubmed	25284145	The impact of PNPLA3 (rs738409 C>G) polymorphisms on liver histology and long-term clinical outcome in chronic hepatitis B patients.	Pubmed	5.767E-3	1.000E0	1.548E-2	1.659E-1	1	1	PNPLA3
Pubmed	21185157	Association between HTR2C polymorphisms and metabolic syndrome in patients with schizophrenia treated with atypical antipsychotics.	Pubmed	5.767E-3	1.000E0	1.548E-2	1.659E-1	1	1	HTR2C
Pubmed	25416119	Differential expressions of the lysyl oxidase family and matrix metalloproteinases-1, 2, 3 in posterior cruciate ligament fibroblasts after being co-cultured with synovial cells.	Pubmed	5.767E-3	1.000E0	1.548E-2	1.659E-1	1	1	LOX
Pubmed	17185898	Several mutations in the melanocortin 4 receptor gene are associated with obesity in Chinese children and adolescents.	Pubmed	5.767E-3	1.000E0	1.548E-2	1.659E-1	1	1	MC4R
Pubmed	19966213	CTLA4Ig alters the course of autoimmune disease development in Lyn-/- mice.	Pubmed	5.767E-3	1.000E0	1.548E-2	1.659E-1	1	1	LYN
Pubmed	19460136	Loss of heterozygosity at thymidylate synthase locus in Barrett's metaplasia, dysplasia, and carcinoma sequences.	Pubmed	5.767E-3	1.000E0	1.548E-2	1.659E-1	1	1	TYMS
Pubmed	23369548	Analysis of vesicular monoamine transporter 2 polymorphisms in Parkinson's disease.	Pubmed	5.767E-3	1.000E0	1.548E-2	1.659E-1	1	1	SLC18A2
Pubmed	23404494	Recombinant attenuated Salmonella typhimurium carrying a plasmid co-expressing ENDO-VEGI151 and survivin siRNA inhibits the growth of breast cancer in vivo.	Pubmed	5.767E-3	1.000E0	1.548E-2	1.659E-1	1	1	TNFSF15
Pubmed	16157158	A Cys 23-Ser 23 substitution in the 5-HT(2C) receptor gene influences body weight regulation in females with seasonal affective disorder: an Austrian-Canadian collaborative study.	Pubmed	5.767E-3	1.000E0	1.548E-2	1.659E-1	1	1	HTR2C
Pubmed	20211614	Serum albumins and detoxication of anti-cholinesterase agents.	Pubmed	5.767E-3	1.000E0	1.548E-2	1.659E-1	1	1	ALB
Pubmed	31471469	Role of TRPM8 Channels in Altered Cold Sensitivity of Corneal Primary Sensory Neurons Induced by Axonal Damage.	Pubmed	5.767E-3	1.000E0	1.548E-2	1.659E-1	1	1	TRPM8
Pubmed	12386809	Downregulation of Betaig-h3 gene is causally linked to tumorigenic phenotype in asbestos treated immortalized human bronchial epithelial cells.	Pubmed	5.767E-3	1.000E0	1.548E-2	1.659E-1	1	1	TGFBI
Pubmed	35711471	Knockout of Dopamine D3 Receptor Gene Blocked Methamphetamine-Induced Distinct Changes of Dopaminergic and Glutamatergic Synapse in the Nucleus Accumbens Shell of Mice.	Pubmed	5.767E-3	1.000E0	1.548E-2	1.659E-1	1	1	DRD3
Pubmed	31542386	The 5-hydroxytryptamine receptor 1F stimulates mitochondrial biogenesis and angiogenesis in endothelial cells.	Pubmed	5.767E-3	1.000E0	1.548E-2	1.659E-1	1	1	HTR1F
Pubmed	18078741	Fibroblasts from non-healing human chronic wounds show decreased expression of beta ig-h3, a TGF-beta inducible protein.	Pubmed	5.767E-3	1.000E0	1.548E-2	1.659E-1	1	1	TGFBI
Pubmed	33228217	TRPM8: A Therapeutic Target for Neuroinflammatory Symptoms Induced by Severe Dry Eye Disease.	Pubmed	5.767E-3	1.000E0	1.548E-2	1.659E-1	1	1	TRPM8
Pubmed	16182121	Relationships between promoter polymorphisms in the thymidylate synthase gene and mRNA levels in colorectal cancers.	Pubmed	5.767E-3	1.000E0	1.548E-2	1.659E-1	1	1	TYMS
Pubmed	16630838	TRPA1 contributes to cold, mechanical, and chemical nociception but is not essential for hair-cell transduction.	Pubmed	5.767E-3	1.000E0	1.548E-2	1.659E-1	1	1	TRPA1
Pubmed	12349897	Tumor necrosis factor alpha (TNF-alpha)-induced prostaglandin E2 release is mediated by the activation of cyclooxygenase-2 (COX-2) transcription via NFkappaB in human gingival fibroblasts.	Pubmed	5.767E-3	1.000E0	1.548E-2	1.659E-1	1	1	PTGS2
Pubmed	33941654	Lipid Receptor G2A-Mediated Signal Pathway Plays a Critical Role in Inflammatory Response by Promoting Classical Macrophage Activation.	Pubmed	5.767E-3	1.000E0	1.548E-2	1.659E-1	1	1	GPR132
Pubmed	26669357	Desmoplakin Variants Are Associated with Idiopathic Pulmonary Fibrosis.	Pubmed	5.767E-3	1.000E0	1.548E-2	1.659E-1	1	1	DSP
Pubmed	33483531	Discovery of a new class of integrin antibodies for fibrosis.	Pubmed	5.767E-3	1.000E0	1.548E-2	1.659E-1	1	1	ITGAV
Pubmed	33228237	Nutrients, Genetic Factors, and Their Interaction in Non-Alcoholic Fatty Liver Disease and Cardiovascular Disease.	Pubmed	5.767E-3	1.000E0	1.548E-2	1.659E-1	1	1	PNPLA3
Pubmed	19150426	A conserved salt bridge in the G loop of multiple protein kinases is important for catalysis and for in vivo Lyn function.	Pubmed	5.767E-3	1.000E0	1.548E-2	1.659E-1	1	1	LYN
Pubmed	27756573	The cochaperone BAG3 coordinates protein synthesis and autophagy under mechanical strain through spatial regulation of mTORC1.	Pubmed	5.767E-3	1.000E0	1.548E-2	1.659E-1	1	1	BAG3
Pubmed	32636123	PNPLA3 gene polymorphism is associated with liver steatosis in children with Down syndrome.	Pubmed	5.767E-3	1.000E0	1.548E-2	1.659E-1	1	1	PNPLA3
Pubmed	24586802	STK31/TDRD8, a germ cell-specific factor, is dispensable for reproduction in mice.	Pubmed	5.767E-3	1.000E0	1.548E-2	1.659E-1	1	1	STK31
Pubmed	19679653	Inhibition of cyclooxygenase-2 down-regulates aromatase activity and decreases proliferation of Leydig tumor cells.	Pubmed	5.767E-3	1.000E0	1.548E-2	1.659E-1	1	1	PTGS2
Pubmed	33267888	Emerging impact of the long noncoding RNA MIR22HG on proliferation and apoptosis in multiple human cancers.	Pubmed	5.767E-3	1.000E0	1.548E-2	1.659E-1	1	1	MIR22HG
Pubmed	39232174	Recurrent evolution and selection shape structural diversity at the amylase locus.	Pubmed	5.767E-3	1.000E0	1.548E-2	1.659E-1	1	1	AMY2A
Pubmed	19653017	Prader-Willi syndrome, Snord115, and Htr2c editing.	Pubmed	5.767E-3	1.000E0	1.548E-2	1.659E-1	1	1	HTR2C
Pubmed	18845644	Endothelial dysfunction in mice with streptozotocin-induced type 1 diabetes is opposed by compensatory overexpression of cyclooxygenase-2 in the vasculature.	Pubmed	5.767E-3	1.000E0	1.548E-2	1.659E-1	1	1	PTGS2
Pubmed	27287315	Vesicular Monoamine Transporter 2 (VMAT2) Level Regulates MPTP Vulnerability and Clearance of Excess Dopamine in Mouse Striatal Terminals.	Pubmed	5.767E-3	1.000E0	1.548E-2	1.659E-1	1	1	SLC18A2
Pubmed	16424979	Polymorphism in the 3'-untranslated region of the thymidylate synthase gene and sensitivity of stomach cancer to fluoropyrimidine-based chemotherapy.	Pubmed	5.767E-3	1.000E0	1.548E-2	1.659E-1	1	1	TYMS
Pubmed	17785622	Cardioprotection afforded by inducible nitric oxide synthase gene therapy is mediated by cyclooxygenase-2 via a nuclear factor-kappaB dependent pathway.	Pubmed	5.767E-3	1.000E0	1.548E-2	1.659E-1	1	1	PTGS2
Pubmed	24222094	PNPLA3-associated steatohepatitis: toward a gene-based classification of fatty liver disease.	Pubmed	5.767E-3	1.000E0	1.548E-2	1.659E-1	1	1	PNPLA3
Pubmed	18796164	Somatic mutation analysis of MYH11 in breast and prostate cancer.	Pubmed	5.767E-3	1.000E0	1.548E-2	1.659E-1	1	1	MYH11
Pubmed	24562856	Insights into the influence of 5-HT2c aminoacidic variants with the inhibitory action of serotonin inverse agonists and antagonists.	Pubmed	5.767E-3	1.000E0	1.548E-2	1.659E-1	1	1	HTR2C
Pubmed	23416462	Long non-coding RNA ANRIL (CDKN2B-AS) is induced by the ATM-E2F1 signaling pathway.	Pubmed	5.767E-3	1.000E0	1.548E-2	1.659E-1	1	1	CDKN2B-AS1
Pubmed	33725991	Association between lncRNA ANRIL genetic variants with the susceptibility to ischemic stroke: From a case-control study to meta-analysis.	Pubmed	5.767E-3	1.000E0	1.548E-2	1.659E-1	1	1	CDKN2B-AS1
Pubmed	24586817	Motor cortex-periaqueductal gray-spinal cord neuronal circuitry may involve in modulation of nociception: a virally mediated transsynaptic tracing study in spinally transected transgenic mouse model.	Pubmed	5.767E-3	1.000E0	1.548E-2	1.659E-1	1	1	MC4R
Pubmed	31434491	Mechanism of Enhanced MerTK-Dependent Macrophage Efferocytosis by Extracellular Vesicles.	Pubmed	5.767E-3	1.000E0	1.548E-2	1.659E-1	1	1	MERTK
Pubmed	34411351	Effects of PNPLA3 I148M on hepatic lipid and very-low-density lipoprotein metabolism in humans.	Pubmed	5.767E-3	1.000E0	1.548E-2	1.659E-1	1	1	PNPLA3
Pubmed	35409263	PDGF/PDGFR: A Possible Molecular Target in Scleroderma Fibrosis.	Pubmed	5.767E-3	1.000E0	1.548E-2	1.659E-1	1	1	PDGFRA
Pubmed	15856465	Cyclooxygenase-2 overexpression in MCF-10F human breast epithelial cells inhibits proliferation, apoptosis and differentiation, and causes partial transformation.	Pubmed	5.767E-3	1.000E0	1.548E-2	1.659E-1	1	1	PTGS2
Pubmed	38247862	The Dual Role of Chemerin in Lung Diseases.	Pubmed	5.767E-3	1.000E0	1.548E-2	1.659E-1	1	1	RARRES2
Pubmed	10191271	Molecular analysis of two closely related mouse aldehyde dehydrogenase genes: identification of a role for Aldh1, but not Aldh-pb, in the biosynthesis of retinoic acid.	Pubmed	5.767E-3	1.000E0	1.548E-2	1.659E-1	1	1	ALDH1A1
Pubmed	1968617	A single origin of phenylketonuria in Yemenite Jews.	Pubmed	5.767E-3	1.000E0	1.548E-2	1.659E-1	1	1	PAH
Pubmed	18400199	Association of LOC387715 A69S with vitreous hemorrhage in polypoidal choroidal vasculopathy.	Pubmed	5.767E-3	1.000E0	1.548E-2	1.659E-1	1	1	ARMS2
Pubmed	23404442	Species-specific vesicular monoamine transporter 2 (VMAT2) expression in mammalian pancreatic beta cells: implications for optimising radioligand-based human beta cell mass (BCM) imaging in animal models.	Pubmed	5.767E-3	1.000E0	1.548E-2	1.659E-1	1	1	SLC18A2
Pubmed	19680656	Epidermal growth factor increases prostaglandin E2 production via ERK1/2 MAPK and NF-kappaB pathway in fibroblast like synoviocytes from patients with rheumatoid arthritis.	Pubmed	5.767E-3	1.000E0	1.548E-2	1.659E-1	1	1	PTGS2
Pubmed	28934221	Stage specific requirement of platelet-derived growth factor receptor-Œ± in embryonic development.	Pubmed	5.767E-3	1.000E0	1.548E-2	1.659E-1	1	1	PDGFRA
Pubmed	12433707	Prostaglandin H synthase 2 variant (Val511Ala) in African Americans may reduce the risk for colorectal neoplasia.	Pubmed	5.767E-3	1.000E0	1.548E-2	1.659E-1	1	1	PTGS2
Pubmed	25658427	Urate crystal induced inflammation and joint pain are reduced in transient receptor potential ankyrin 1 deficient mice--potential role for transient receptor potential ankyrin 1 in gout.	Pubmed	5.767E-3	1.000E0	1.548E-2	1.659E-1	1	1	TRPA1
Pubmed	35197565	ENKD1 promotes epidermal stratification by regulating spindle orientation in basal keratinocytes.	Pubmed	5.767E-3	1.000E0	1.548E-2	1.659E-1	1	1	ENKD1
Pubmed	25247196	Interleukin-13 receptor alpha 2-targeted glioblastoma immunotherapy.	Pubmed	5.767E-3	1.000E0	1.548E-2	1.659E-1	1	1	IL13RA2
Pubmed	22669616	Vascular density and endothelial cell expression of integrin alpha v beta 3 and E-selectin in murine tumours.	Pubmed	5.767E-3	1.000E0	1.548E-2	1.659E-1	1	1	ITGAV
Pubmed	15856454	Prognostic role of cyclooxygenase-2 in neoadjuvant-treated patients with squamous cell carcinoma of the esophagus.	Pubmed	5.767E-3	1.000E0	1.548E-2	1.659E-1	1	1	PTGS2
Pubmed	23333599	Chronic treatment with LY341495 decreases 5-HT(2A) receptor binding and hallucinogenic effects of LSD in mice.	Pubmed	5.767E-3	1.000E0	1.548E-2	1.659E-1	1	1	GRM2
Pubmed	26263531	Human iPSC derived disease model of MERTK-associated retinitis pigmentosa.	Pubmed	5.767E-3	1.000E0	1.548E-2	1.659E-1	1	1	MERTK
Pubmed	28985857	Cyclooxygenase 2 contributes to bradykinin-induced microvascular responses in¬†peripheral arterioles after cardiopulmonary bypass.	Pubmed	5.767E-3	1.000E0	1.548E-2	1.659E-1	1	1	PTGS2
Pubmed	32602777	Splice variants of lncRNA RNA ANRIL exert opposing effects on endothelial cell activities associated with coronary artery disease.	Pubmed	5.767E-3	1.000E0	1.548E-2	1.659E-1	1	1	CDKN2B-AS1
Pubmed	16497971	Oncogenic RAS mutations in myeloma cells selectively induce cox-2 expression, which participates in enhanced adhesion to fibronectin and chemoresistance.	Pubmed	5.767E-3	1.000E0	1.548E-2	1.659E-1	1	1	PTGS2
Pubmed	10817622	Dramatic brain aminergic deficit in a genetic mouse model of phenylketonuria.	Pubmed	5.767E-3	1.000E0	1.548E-2	1.659E-1	1	1	PAH
Pubmed	14578129	Polymorphism in the thymidylate synthase promoter enhancer region modifies the risk and survival of colorectal cancer.	Pubmed	5.767E-3	1.000E0	1.548E-2	1.659E-1	1	1	TYMS
Pubmed	18953425	The malignant phenotype of breast cancer cells is reduced by COX-2 silencing.	Pubmed	5.767E-3	1.000E0	1.548E-2	1.659E-1	1	1	PTGS2
Pubmed	30900330	A novel SAMD9 variant identified in patient with MIRAGE syndrome: Further defining syndromic phenotype and review of previous cases.	Pubmed	5.767E-3	1.000E0	1.548E-2	1.659E-1	1	1	SAMD9
Pubmed	19329781	Inhibition of endothelial progenitor cell differentiation by VEGI.	Pubmed	5.767E-3	1.000E0	1.548E-2	1.659E-1	1	1	TNFSF15
Pubmed	28695131	PNPLA3 rs1010023 Predisposes Chronic Hepatitis B to Hepatic Steatosis but Improves Insulin Resistance and Glucose Metabolism.	Pubmed	5.767E-3	1.000E0	1.548E-2	1.659E-1	1	1	PNPLA3
Pubmed	9588184	Immunohistochemical evidence for a macrophage scavenger receptor in Mato cells and reactive microglia of ischemia and Alzheimer's disease.	Pubmed	5.767E-3	1.000E0	1.548E-2	1.659E-1	1	1	MSR1
Pubmed	21124002	Expression pattern of enkephalinergic neurons in the developing spinal cord revealed by preproenkephalin-green fluorescent protein transgenic mouse and its colocalization with GABA immunoreactivity.	Pubmed	5.767E-3	1.000E0	1.548E-2	1.659E-1	1	1	PENK
Pubmed	23558009	Transient receptor potential ankyrin 1 mediates chronic pancreatitis pain in mice.	Pubmed	5.767E-3	1.000E0	1.548E-2	1.659E-1	1	1	TRPA1
Pubmed	23306151	ANRIL: molecular mechanisms and implications in human health.	Pubmed	5.767E-3	1.000E0	1.548E-2	1.659E-1	1	1	CDKN2B-AS1
Pubmed	23752188	PDGFRA alterations in cancer: characterization of a gain-of-function V536E transmembrane mutant as well as loss-of-function and passenger mutations.	Pubmed	5.767E-3	1.000E0	1.548E-2	1.659E-1	1	1	PDGFRA
Pubmed	8095030	A human synaptic vesicle monoamine transporter cDNA predicts posttranslational modifications, reveals chromosome 10 gene localization and identifies TaqI RFLPs.	Pubmed	5.767E-3	1.000E0	1.548E-2	1.659E-1	1	1	SLC18A2
Pubmed	25781927	Evaluation of the contribution of the EYA4 and GRHL2 genes in Korean patients with autosomal dominant non-syndromic hearing loss.	Pubmed	5.767E-3	1.000E0	1.548E-2	1.659E-1	1	1	EYA4
Pubmed	35762652	Decreased taste sensitivity to sucrose in dopamine D3 receptor mutant mice.	Pubmed	5.767E-3	1.000E0	1.548E-2	1.659E-1	1	1	DRD3
Pubmed	12891667	Neuronal overexpression of cyclooxygenase-2 increases cerebral infarction.	Pubmed	5.767E-3	1.000E0	1.548E-2	1.659E-1	1	1	PTGS2
Pubmed	16052521	ADAM28 is overexpressed in human non-small cell lung carcinomas and correlates with cell proliferation and lymph node metastasis.	Pubmed	5.767E-3	1.000E0	1.548E-2	1.659E-1	1	1	ADAM28
Pubmed	17376547	Structural and signaling requirements of the human melanocortin 4 receptor for MAP kinase activation.	Pubmed	5.767E-3	1.000E0	1.548E-2	1.659E-1	1	1	MC4R
Pubmed	24633354	Target identification for a Hedgehog pathway inhibitor reveals the receptor GPR39.	Pubmed	5.767E-3	1.000E0	1.548E-2	1.659E-1	1	1	GPR39
Pubmed	25490458	GPR39 Zn(2+)-sensing receptor: a new target in antidepressant development?	Pubmed	5.767E-3	1.000E0	1.548E-2	1.659E-1	1	1	GPR39
Pubmed	34185781	Semaphorin 3E deficiency dysregulates dendritic cell functions: In vitro and in vivo evidence.	Pubmed	5.767E-3	1.000E0	1.548E-2	1.659E-1	1	1	SEMA3E
Pubmed	18941465	Smooth-muscle myosin mutations in hereditary non-polyposis colorectal cancer syndrome.	Pubmed	5.767E-3	1.000E0	1.548E-2	1.659E-1	1	1	MYH11
Pubmed	9182658	A transfected sialyltransferase that is elevated in breast cancer and localizes to the medial/trans-Golgi apparatus inhibits the development of core-2-based O-glycans.	Pubmed	5.767E-3	1.000E0	1.548E-2	1.659E-1	1	1	ST3GAL1
Pubmed	25695599	Mer receptor tyrosine kinase mediates both tethering and phagocytosis of apoptotic cells.	Pubmed	5.767E-3	1.000E0	1.548E-2	1.659E-1	1	1	MERTK
Pubmed	11855940	Tetrahydrobiopterin-responsive phenylalanine hydroxylase deficiency: possible regulation of gene expression in a patient with the homozygous L48S mutation.	Pubmed	5.767E-3	1.000E0	1.548E-2	1.659E-1	1	1	PAH
Pubmed	37724356	Interactive effects of CDKN2B-AS1 gene polymorphism and habitual risk factors on oral cancer.	Pubmed	5.767E-3	1.000E0	1.548E-2	1.659E-1	1	1	CDKN2B-AS1
Pubmed	24080087	Aldehyde dehydrogenase-1a1 induces oncogene suppressor genes in B cell populations.	Pubmed	5.767E-3	1.000E0	1.548E-2	1.659E-1	1	1	ALDH1A1
Pubmed	17868328	Expression level and activity profile of membrane bound guanylate cyclase type 2 in rod outer segments.	Pubmed	5.767E-3	1.000E0	1.548E-2	1.659E-1	1	1	GUCY2F
Pubmed	34232979	The alternative RelB NF-Œ∫B subunit is a novel critical player in diffuse large B-cell lymphoma.	Pubmed	5.767E-3	1.000E0	1.548E-2	1.659E-1	1	1	RELB
Pubmed	11170900	A quantitative-trait analysis of human plasma-dopamine beta-hydroxylase activity: evidence for a major functional polymorphism at the DBH locus.	Pubmed	5.767E-3	1.000E0	1.548E-2	1.659E-1	1	1	DBH
Pubmed	26116441	Identification of key residues involved in the activation and signaling properties of dopamine D3 receptor.	Pubmed	5.767E-3	1.000E0	1.548E-2	1.659E-1	1	1	DRD3
Pubmed	38833008	lncRNA CDKN2B-AS1 regulates collagen expression.	Pubmed	5.767E-3	1.000E0	1.548E-2	1.659E-1	1	1	CDKN2B-AS1
Pubmed	22224631	-765 G‚ÜíC and -1195 A‚ÜíG promoter variants of the cyclooxygenase-2 gene decrease the risk for preeclampsia.	Pubmed	5.767E-3	1.000E0	1.548E-2	1.659E-1	1	1	PTGS2
Pubmed	36796020	Clinical and Histopathologic Characteristics and Template of the TGFBI p.(His626Arg) Missense Variant Lattice Corneal Dystrophy.	Pubmed	5.767E-3	1.000E0	1.548E-2	1.659E-1	1	1	TGFBI
Pubmed	34602034	Exploring the Molecular Level Interaction of Human Serum Albumin with Calcium Oxalate Monohydrate Crystals.	Pubmed	5.767E-3	1.000E0	1.548E-2	1.659E-1	1	1	ALB
Pubmed	19088039	Cyclooxygenase-2 expression is an independent predictor of poor prognosis in colon cancer.	Pubmed	5.767E-3	1.000E0	1.548E-2	1.659E-1	1	1	PTGS2
Pubmed	37435068	Loss of the mammalian G-protein coupled receptor, G2A, modulates severity of invasive pulmonary aspergillosis.	Pubmed	5.767E-3	1.000E0	1.548E-2	1.659E-1	1	1	GPR132
Pubmed	20980524	Association of TRIM22 with the type 1 interferon response and viral control during primary HIV-1 infection.	Pubmed	5.767E-3	1.000E0	1.548E-2	1.659E-1	1	1	TRIM22
Pubmed	23382690	Unlocking the bottleneck in forward genetics using whole-genome sequencing and identity by descent to isolate causative mutations.	Pubmed	5.767E-3	1.000E0	1.548E-2	1.659E-1	1	1	LYN
Pubmed	25781979	Cyclooxygenase-2 suppresses the anabolic response to PTH infusion in mice.	Pubmed	5.767E-3	1.000E0	1.548E-2	1.659E-1	1	1	PTGS2
Pubmed	18172254	Prognostic significance of cyclooxygenase-2 overexpression in glottic cancer.	Pubmed	5.767E-3	1.000E0	1.548E-2	1.659E-1	1	1	PTGS2
Pubmed	23850584	Moderate vitamin A supplementation in obese mice regulates tissue factor and cytokine production in a sex-specific manner.	Pubmed	5.767E-3	1.000E0	1.548E-2	1.659E-1	1	1	ALDH1A1
Pubmed	12795835	[Expression and function of zinc ribbon gene ZNRD1 in drug-resistant gastric cancer cells].	Pubmed	5.767E-3	1.000E0	1.548E-2	1.659E-1	1	1	POLR1H
Pubmed	22957735	Pharmacological or genetic blockade of the dopamine D3 receptor increases cell proliferation in the hippocampus of adult mice.	Pubmed	5.767E-3	1.000E0	1.548E-2	1.659E-1	1	1	DRD3
Pubmed	33711555	Selective release of gastrointestinal hormones induced by an orally active GPR39 agonist.	Pubmed	5.767E-3	1.000E0	1.548E-2	1.659E-1	1	1	GPR39
Pubmed	9755153	Potassium channel openers require ATP to bind to and act through sulfonylurea receptors.	Pubmed	5.767E-3	1.000E0	1.548E-2	1.659E-1	1	1	ABCC9
Pubmed	16341840	Increased expression of cyclooxygenase-2 in human pancreatic islets treated with high glucose or ligands of the advanced glycation endproduct-specific receptor (AGER), and in islets from diabetic mice.	Pubmed	5.767E-3	1.000E0	1.548E-2	1.659E-1	1	1	PTGS2
Pubmed	11529676	The chicken RelB transcription factor has transactivation sequences and a tissue-specific expression pattern that are distinct from mammalian RelB.	Pubmed	5.767E-3	1.000E0	1.548E-2	1.659E-1	1	1	RELB
Pubmed	26057200	Circulating chemerin levels elevated in dilated cardiomyopathy patients with overt heart failure.	Pubmed	5.767E-3	1.000E0	1.548E-2	1.659E-1	1	1	RARRES2
Pubmed	24200694	JUNB/AP-1 controls IFN-Œ≥ during inflammatory liver disease.	Pubmed	5.767E-3	1.000E0	1.548E-2	1.659E-1	1	1	JUNB
Pubmed	30720077	Lysyl oxidase assists tumor‚Äëinitiating cells to enhance angiogenesis in hepatocellular carcinoma.	Pubmed	5.767E-3	1.000E0	1.548E-2	1.659E-1	1	1	LOX
Pubmed	35926095	MC4R Deficiency Causes Dysregulation of Postsynaptic Excitatory Synaptic Transmission as a Crucial Culprit for Obesity.	Pubmed	5.767E-3	1.000E0	1.548E-2	1.659E-1	1	1	MC4R
Pubmed	3972830	The pH-dependent subunit dissociation and catalytic activity of bovine dopamine beta-hydroxylase.	Pubmed	5.767E-3	1.000E0	1.548E-2	1.659E-1	1	1	DBH
Pubmed	22102294	The prohormone proenkephalin possesses differential conformational features of subdomains revealed by rapid H-D exchange mass spectrometry.	Pubmed	5.767E-3	1.000E0	1.548E-2	1.659E-1	1	1	PENK
Pubmed	23188504	Lysyl oxidase plays a critical role in endothelial cell stimulation to drive tumor angiogenesis.	Pubmed	5.767E-3	1.000E0	1.548E-2	1.659E-1	1	1	LOX
Pubmed	19161536	Cyclooxygenase-2 expression on urothelial and inflammatory cells of cystoscopic biopsies and urine cytology as a possible predictive marker for bladder carcinoma.	Pubmed	5.767E-3	1.000E0	1.548E-2	1.659E-1	1	1	PTGS2
Pubmed	23176518	A novel mutation in the albumin gene (c.1A>C) resulting in analbuminemia.	Pubmed	5.767E-3	1.000E0	1.548E-2	1.659E-1	1	1	ALB
Pubmed	15579479	Case-control analysis of thymidylate synthase polymorphisms and risk of lung cancer.	Pubmed	5.767E-3	1.000E0	1.548E-2	1.659E-1	1	1	TYMS
Pubmed	15024003	Extracellular matrix-induced cyclooxygenase-2 regulates macrophage proteinase expression.	Pubmed	5.767E-3	1.000E0	1.548E-2	1.659E-1	1	1	PTGS2
Pubmed	8024689	Cloning and characterization of ERF-1, a human member of the Tis11 family of early-response genes.	Pubmed	5.767E-3	1.000E0	1.548E-2	1.659E-1	1	1	ZFP36L1
Pubmed	25262494	A somatosensory circuit for cooling perception in mice.	Pubmed	5.767E-3	1.000E0	1.548E-2	1.659E-1	1	1	TRPM8
Pubmed	21574960	Calcium homoeostasis modulator 1 (CALHM1) reduces the calcium content of the endoplasmic reticulum (ER) and triggers ER stress.	Pubmed	5.767E-3	1.000E0	1.548E-2	1.659E-1	1	1	CALHM1
Pubmed	37604269	Combined inhibition of surface CD51 and Œ≥-secretase-mediated CD51 cleavage improves therapeutic efficacy in experimental metastatic hepatocellular carcinoma.	Pubmed	5.767E-3	1.000E0	1.548E-2	1.659E-1	1	1	ITGAV
Pubmed	15110326	Plasma phenylalanine concentrations are associated with hepatic iron content in a murine model for phenylketonuria.	Pubmed	5.767E-3	1.000E0	1.548E-2	1.659E-1	1	1	PAH
Pubmed	14532848	Cyclooxygenase-2 inhibitor NS398 enhances antitumor effect of irradiation on hormone refractory human prostate carcinoma cells.	Pubmed	5.767E-3	1.000E0	1.548E-2	1.659E-1	1	1	PTGS2
Pubmed	14505259	[COX-2-expression in extragenital endometriosis lesions as a novel therapeutical approach?].	Pubmed	5.767E-3	1.000E0	1.548E-2	1.659E-1	1	1	PTGS2
Pubmed	19450464	Affinity and specificity of levamlodipine-human serum albumin interactions: insights into its carrier function.	Pubmed	5.767E-3	1.000E0	1.548E-2	1.659E-1	1	1	ALB
Pubmed	22572217	Stress urinary incontinence following vaginal trauma involves remodeling of urethral connective tissue in female mice.	Pubmed	5.767E-3	1.000E0	1.548E-2	1.659E-1	1	1	LOX
Pubmed	38426619	Expression of PTGS2 along with genes regulating VEGF signalling pathway and association with high-risk factors in locally advanced oral squamous cell carcinoma.	Pubmed	5.767E-3	1.000E0	1.548E-2	1.659E-1	1	1	PTGS2
Pubmed	16169013	Structural basis of the drug-binding specificity of human serum albumin.	Pubmed	5.767E-3	1.000E0	1.548E-2	1.659E-1	1	1	ALB
Pubmed	31483568	The association between glycated albumin, glycohemoglobin, and glycated albumin to glycohemoglobin ratio in diabetic retinopathy of prediabetes.	Pubmed	5.767E-3	1.000E0	1.548E-2	1.659E-1	1	1	ALB
Pubmed	34783111	Lutein induces an inhibitory effect on the malignant progression of pancreatic adenocarcinoma by targeting BAG3/cholesterol homeostasis.	Pubmed	5.767E-3	1.000E0	1.548E-2	1.659E-1	1	1	BAG3
Pubmed	37871796	Aerobic exercise-induced decrease of chemerin improved glucose and lipid metabolism and fatty liver of diabetes mice through key metabolism enzymes and proteins.	Pubmed	5.767E-3	1.000E0	1.548E-2	1.659E-1	1	1	RARRES2
Pubmed	24285572	Deficient expression of aldehyde dehydrogenase 1A1 is consistent with increased sensitivity of Gorlin syndrome patients to radiation carcinogenesis.	Pubmed	5.767E-3	1.000E0	1.548E-2	1.659E-1	1	1	ALDH1A1
Pubmed	34065978	PNPLA3 Genotype, Arachidonic Acid Intake, and Unsaturated Fat Intake Influences Liver Fibrosis in Hispanic Youth with Obesity.	Pubmed	5.767E-3	1.000E0	1.548E-2	1.659E-1	1	1	PNPLA3
Pubmed	9780098	Two distinct kerato-epithelin mutations in Reis-B√ºcklers corneal dystrophy.	Pubmed	5.767E-3	1.000E0	1.548E-2	1.659E-1	1	1	TGFBI
Pubmed	36003399	Mer Tyrosine Kinase (MERTK) modulates liver fibrosis progression and hepatocellular carcinoma development.	Pubmed	5.767E-3	1.000E0	1.548E-2	1.659E-1	1	1	MERTK
Pubmed	18835933	Lower metabolic rate in individuals heterozygous for either a frameshift or a functional missense MC4R variant.	Pubmed	5.767E-3	1.000E0	1.548E-2	1.659E-1	1	1	MC4R
Pubmed	25127029	Increased expression of chemerin in squamous esophageal cancer myofibroblasts and role in recruitment of mesenchymal stromal cells.	Pubmed	5.767E-3	1.000E0	1.548E-2	1.659E-1	1	1	RARRES2
Pubmed	22608744	Gene expression profiles of prostate cancer stem cells isolated by aldehyde dehydrogenase activity assay.	Pubmed	5.767E-3	1.000E0	1.548E-2	1.659E-1	1	1	ALDH1A1
Pubmed	25609596	GPR39 (zinc receptor) knockout mice exhibit depression-like behavior and CREB/BDNF down-regulation in the hippocampus.	Pubmed	5.767E-3	1.000E0	1.548E-2	1.659E-1	1	1	GPR39
Pubmed	20931522	[Founder effect of two families with TGFBI related Thiel-Behnke corneal dystrophy].	Pubmed	5.767E-3	1.000E0	1.548E-2	1.659E-1	1	1	TGFBI
Pubmed	38365182	Exploring the impact of the PNPLA3 I148M variant on primary human hepatic stellate cells using 3D extracellular matrix models.	Pubmed	5.767E-3	1.000E0	1.548E-2	1.659E-1	1	1	PNPLA3
Pubmed	14507858	RP1 is required for the correct stacking of outer segment discs.	Pubmed	5.767E-3	1.000E0	1.548E-2	1.659E-1	1	1	RP1
Pubmed	16806098	Tryptophan hydroxylase-1 gene variants associated with schizophrenia.	Pubmed	5.767E-3	1.000E0	1.548E-2	1.659E-1	1	1	TPH1
Pubmed	15805150	Association of the 103I MC4R allele with decreased body mass in 7937 participants of two population based surveys.	Pubmed	5.767E-3	1.000E0	1.548E-2	1.659E-1	1	1	MC4R
Pubmed	31818622	Plasma CC16 mediates the associations between urinary metals and fractional exhaled nitric oxide: A cross-sectional study.	Pubmed	5.767E-3	1.000E0	1.548E-2	1.659E-1	1	1	SCGB1A1
Pubmed	9601638	Defective negative regulation of antigen receptor signaling in Lyn-deficient B lymphocytes.	Pubmed	5.767E-3	1.000E0	1.548E-2	1.659E-1	1	1	LYN
Pubmed	28129349	A High-Content Assay Enables the Automated Screening and Identification of Small Molecules with Specific ALDH1A1-Inhibitory Activity.	Pubmed	5.767E-3	1.000E0	1.548E-2	1.659E-1	1	1	ALDH1A1
Pubmed	22560221	Adiponutrin functions as a nutritionally regulated lysophosphatidic acid acyltransferase.	Pubmed	5.767E-3	1.000E0	1.548E-2	1.659E-1	1	1	PNPLA3
Pubmed	23188550	Cyclooxygenase-2 expression in skeletal muscle of knockout mice suffering Duchenne muscular dystrophy.	Pubmed	5.767E-3	1.000E0	1.548E-2	1.659E-1	1	1	PTGS2
Pubmed	12099907	Role of the dopamine D3 receptor in reactivity to cocaine-associated cues in mice.	Pubmed	5.767E-3	1.000E0	1.548E-2	1.659E-1	1	1	DRD3
Pubmed	35158017	Inhibition of TRPA1 Attenuates Oxidative Stress-induced Damage After Traumatic Brain Injury via the ERK/AKT Signaling Pathway.	Pubmed	5.767E-3	1.000E0	1.548E-2	1.659E-1	1	1	TRPA1
Pubmed	28634233	Structural analyses of human thymidylate synthase reveal a site that may control conformational switching between active and inactive states.	Pubmed	5.767E-3	1.000E0	1.548E-2	1.659E-1	1	1	TYMS
Pubmed	38739800	Exploring the activation mechanism of metabotropic glutamate receptor 2.	Pubmed	5.767E-3	1.000E0	1.548E-2	1.659E-1	1	1	GRM2
Pubmed	28117391	Functional PTGS2 polymorphism-based models as novel predictive markers in metastatic renal cell carcinoma patients receiving first-line sunitinib.	Pubmed	5.767E-3	1.000E0	1.548E-2	1.659E-1	1	1	PTGS2
Pubmed	17460376	Arterial blood pressure and renal sodium excretion in dopamine D3 receptor knockout mice.	Pubmed	5.767E-3	1.000E0	1.548E-2	1.659E-1	1	1	DRD3
Pubmed	26011922	Screening of lysyl oxidase (LOX) and lysyl oxidase like (LOXL) enzyme expression and activity in preterm prelabor rupture of fetal membranes.	Pubmed	5.767E-3	1.000E0	1.548E-2	1.659E-1	1	1	LOX
Pubmed	35652276	Impact of the PNPLA3 genotype on the risk of hepatocellular carcinoma after hepatitis C virus eradication.	Pubmed	5.767E-3	1.000E0	1.548E-2	1.659E-1	1	1	PNPLA3
Pubmed	15207783	Potential role for TL1A, the new TNF-family member and potent costimulator of IFN-gamma, in mucosal inflammation.	Pubmed	5.767E-3	1.000E0	1.548E-2	1.659E-1	1	1	TNFSF15
Pubmed	18688167	Polymorphisms in the LOC387715/ARMS2 putative gene and the risk for Alzheimer's disease.	Pubmed	5.767E-3	1.000E0	1.548E-2	1.659E-1	1	1	ARMS2
Pubmed	16857671	Serotonin 5-HT2C receptor homodimer biogenesis in the endoplasmic reticulum: real-time visualization with confocal fluorescence resonance energy transfer.	Pubmed	5.767E-3	1.000E0	1.548E-2	1.659E-1	1	1	HTR2C
Pubmed	8024701	beta ig-h3: a transforming growth factor-beta-responsive gene encoding a secreted protein that inhibits cell attachment in vitro and suppresses the growth of CHO cells in nude mice.	Pubmed	5.767E-3	1.000E0	1.548E-2	1.659E-1	1	1	TGFBI
Pubmed	28864347	Role of BAG3 in cancer progression: A therapeutic opportunity.	Pubmed	5.767E-3	1.000E0	1.548E-2	1.659E-1	1	1	BAG3
Pubmed	29530988	Deletion of the Cold Thermoreceptor TRPM8 Increases Heat Loss and Food Intake Leading to Reduced Body Temperature and Obesity in Mice.	Pubmed	5.767E-3	1.000E0	1.548E-2	1.659E-1	1	1	TRPM8
Pubmed	21354125	High-throughput screen of protein expression levels induced by cyclooxygenase-2 during influenza a virus infection.	Pubmed	5.767E-3	1.000E0	1.548E-2	1.659E-1	1	1	PTGS2
Pubmed	18461507	Analysis of single nucleotide polymorphisms in the melanocortin-4 receptor promoter in infantile spasms.	Pubmed	5.767E-3	1.000E0	1.548E-2	1.659E-1	1	1	MC4R
Pubmed	21042202	Discrete change in volatile anesthetic sensitivity in mice with inactivated tandem pore potassium ion channel TRESK.	Pubmed	5.767E-3	1.000E0	1.548E-2	1.659E-1	1	1	KCNK18
Pubmed	22031549	Reprogramming adult dermis to a neonatal state through epidermal activation of Œ≤-catenin.	Pubmed	5.767E-3	1.000E0	1.548E-2	1.659E-1	1	1	PDGFRA
Pubmed	26153366	Evaluation of the frequency of G-765C polymorphism in the promoter region of the COX-2 gene and its correlation with the expression of this gene in the endometrium of women with endometriosis.	Pubmed	5.767E-3	1.000E0	1.548E-2	1.659E-1	1	1	PTGS2
Pubmed	22234093	A study on expression pattern of cyclooxygenase-2 in carcinoma of cervix.	Pubmed	5.767E-3	1.000E0	1.548E-2	1.659E-1	1	1	PTGS2
Pubmed	11251164	Discrepancies between the gene expression, protein expression, and enzymatic activity of thymidylate synthase and dihydropyrimidine dehydrogenase in human gastrointestinal cancers and adjacent normal mucosa.	Pubmed	5.767E-3	1.000E0	1.548E-2	1.659E-1	1	1	TYMS
Pubmed	34521824	Allosteric modulators enhance agonist efficacy by increasing the residence time of a GPCR in the active state.	Pubmed	5.767E-3	1.000E0	1.548E-2	1.659E-1	1	1	GRM2
Pubmed	20522546	Zinc released from injured cells is acting via the Zn2+-sensing receptor, ZnR, to trigger signaling leading to epithelial repair.	Pubmed	5.767E-3	1.000E0	1.548E-2	1.659E-1	1	1	GPR39
Pubmed	19029777	Induction of cyclooxygenase-2 expression by interleukin-1beta in human glioma cell line, U87MG.	Pubmed	5.767E-3	1.000E0	1.548E-2	1.659E-1	1	1	PTGS2
Pubmed	12636104	An immunohistochemical study of cyclooxygenase (COX)-2 expression in endocrine tumors of the pancreas.	Pubmed	5.767E-3	1.000E0	1.548E-2	1.659E-1	1	1	PTGS2
Pubmed	28181916	4-Phenylbutyric acid and metformin decrease sensitivity to pentylenetetrazol-induced seizures in a malin knockout model of Lafora disease.	Pubmed	5.767E-3	1.000E0	1.548E-2	1.659E-1	1	1	NHLRC1
Pubmed	21138631	[The expression of hepatitis B virus X protein and cyclooxygenase-2 in hepatitis B virus-related hepatocellular carcinoma: correlation with microangiogenesis and metastasis, and what is the possible mechanism].	Pubmed	5.767E-3	1.000E0	1.548E-2	1.659E-1	1	1	PTGS2
Pubmed	15484698	Cyclooxygenase-2 in oligodendroglioma: possible prognostic significance.	Pubmed	5.767E-3	1.000E0	1.548E-2	1.659E-1	1	1	PTGS2
Pubmed	27874100	Structural basis of TRPA1 inhibition by HC-030031 utilizing species-specific differences.	Pubmed	5.767E-3	1.000E0	1.548E-2	1.659E-1	1	1	TRPA1
Pubmed	25548276	A cyclooxygenase-2-dependent prostaglandin E2 biosynthetic system in the Golgi apparatus.	Pubmed	5.767E-3	1.000E0	1.548E-2	1.659E-1	1	1	PTGS2
Pubmed	28946145	Impact of Cyclooxygenase-2 1195 G-Carrier Genotype Associated with Intestinal Metaplasia and Endoscopic Findings Based on Kyoto Classification.	Pubmed	5.767E-3	1.000E0	1.548E-2	1.659E-1	1	1	PTGS2
Pubmed	22825913	Investigation of allelic heterogeneity of the CCK-A receptor gene in paranoid schizophrenia.	Pubmed	5.767E-3	1.000E0	1.548E-2	1.659E-1	1	1	CCKAR
Pubmed	11706074	Integrin alpha(v)beta(3) expression in colon carcinoma correlates with survival.	Pubmed	5.767E-3	1.000E0	1.548E-2	1.659E-1	1	1	ITGAV
Pubmed	22994786	Silencing of lysyl oxidase gene expression by RNA interference suppresses metastasis of breast cancer.	Pubmed	5.767E-3	1.000E0	1.548E-2	1.659E-1	1	1	LOX
Pubmed	29228923	CDKN2BAS gene polymorphisms and the risk of intracranial aneurysm in the Chinese population.	Pubmed	5.767E-3	1.000E0	1.548E-2	1.659E-1	1	1	CDKN2B-AS1
Pubmed	29902974	ALDH1A inhibition sensitizes colon cancer cells to chemotherapy.	Pubmed	5.767E-3	1.000E0	1.548E-2	1.659E-1	1	1	ALDH1A1
Pubmed	26647881	Identification of key genes in hepatocellular carcinoma and validation of the candidate gene, cdc25a, using gene set enrichment analysis, meta-analysis and cross-species comparison.	Pubmed	5.767E-3	1.000E0	1.548E-2	1.659E-1	1	1	CDC25A
Pubmed	8095091	Introns are essential for growth-regulated expression of the mouse thymidylate synthase gene.	Pubmed	5.767E-3	1.000E0	1.548E-2	1.659E-1	1	1	TYMS
Pubmed	28934138	Inhibitory Effects of Culinary Herbs and Spices on the Growth of HCA-7 Colorectal Cancer Cells and Their COX-2 Expression.	Pubmed	5.767E-3	1.000E0	1.548E-2	1.659E-1	1	1	PTGS2
Pubmed	29635321	Inhibition of transient receptor potential melastatin 8 alleviates airway inflammation and remodeling in a murine model of asthma with cold air stimulus.	Pubmed	5.767E-3	1.000E0	1.548E-2	1.659E-1	1	1	TRPM8
Pubmed	24670599	PNPLA3 has retinyl-palmitate lipase activity in human hepatic stellate cells.	Pubmed	5.767E-3	1.000E0	1.548E-2	1.659E-1	1	1	PNPLA3
Pubmed	11290559	Cyclooxygenase-2 deficiency results in a loss of the anti-proliferative response to transforming growth factor-beta in human fibrotic lung fibroblasts and promotes bleomycin-induced pulmonary fibrosis in mice.	Pubmed	5.767E-3	1.000E0	1.548E-2	1.659E-1	1	1	PTGS2
Pubmed	17531156	Methamphetamine-induced locomotor activity and behavioral sensitization: are dopamine d3 receptors involved?	Pubmed	5.767E-3	1.000E0	1.548E-2	1.659E-1	1	1	DRD3
Pubmed	17437847	Increased expression of cyclooxygenase-2 correlates with resistance to radiation in human prostate adenocarcinoma cells.	Pubmed	5.767E-3	1.000E0	1.548E-2	1.659E-1	1	1	PTGS2
Pubmed	7852505	Identification of a human serum albumin species associated with familial dysalbuminemic hyperthyroxinemia.	Pubmed	5.767E-3	1.000E0	1.548E-2	1.659E-1	1	1	ALB
Pubmed	22884299	PNPLA3, a genetic marker of progressive liver disease, still hiding its metabolic function?	Pubmed	5.767E-3	1.000E0	1.548E-2	1.659E-1	1	1	PNPLA3
Pubmed	30134922	LncRNA ANRIL regulates AML development through modulating the glucose metabolism pathway of AdipoR1/AMPK/SIRT1.	Pubmed	5.767E-3	1.000E0	1.548E-2	1.659E-1	1	1	CDKN2B-AS1
Pubmed	22199301	Impact of cyclooxygenase-2 in breast cancer.	Pubmed	5.767E-3	1.000E0	1.548E-2	1.659E-1	1	1	PTGS2
Pubmed	21042277	CdGAP is required for transforming growth factor Œ≤- and Neu/ErbB-2-induced breast cancer cell motility and invasion.	Pubmed	5.767E-3	1.000E0	1.548E-2	1.659E-1	1	1	ARHGAP31
Pubmed	37014032	Functional Role of an Unusual Transmembrane Acidic Residue in the Calcium Pump Regulator Myoregulin.	Pubmed	5.767E-3	1.000E0	1.548E-2	1.659E-1	1	1	MRLN
Pubmed	25477324	A homozygous missense mutation in NEUROD1 is associated with nonsyndromic autosomal recessive retinitis pigmentosa.	Pubmed	5.767E-3	1.000E0	1.548E-2	1.659E-1	1	1	NEUROD1
Pubmed	19785033	Exploration of human serum albumin binding sites by docking and molecular dynamics flexible ligand-protein interactions.	Pubmed	5.767E-3	1.000E0	1.548E-2	1.659E-1	1	1	ALB
Pubmed	19748095	Associations between COX-2 polymorphisms, blood cholesterol and risk of acute coronary syndrome.	Pubmed	5.767E-3	1.000E0	1.548E-2	1.659E-1	1	1	PTGS2
Pubmed	8132708	A novel laminin E8 cell adhesion site required for lung alveolar formation in vitro.	Pubmed	5.767E-3	1.000E0	1.548E-2	1.659E-1	1	1	LAMA1
Pubmed	25034876	Serum albumin as a stable predictor of prognosis during initial treatment in patients with diffuse large B cell lymphoma.	Pubmed	5.767E-3	1.000E0	1.548E-2	1.659E-1	1	1	ALB
Pubmed	16279363	MC4R marker associated with stature in children and young adults: a longitudinal study.	Pubmed	5.767E-3	1.000E0	1.548E-2	1.659E-1	1	1	MC4R
Pubmed	25921272	Erosion of X Chromosome Inactivation in Human Pluripotent Cells Initiates with XACT Coating and Depends on a Specific Heterochromatin Landscape.	Pubmed	5.767E-3	1.000E0	1.548E-2	1.659E-1	1	1	XACT
Pubmed	19631939	Cyclooxygenase-2 (COX-2) G-765C is a protective factor for coronary artery disease but not for ischemic stroke: a meta-analysis.	Pubmed	5.767E-3	1.000E0	1.548E-2	1.659E-1	1	1	PTGS2
Pubmed	10191087	Genomic organization of the human galpha14 and Galphaq genes and mutation analysis in chorea-acanthocytosis (CHAC).	Pubmed	5.767E-3	1.000E0	1.548E-2	1.659E-1	1	1	GNA14
Pubmed	23318243	Involvement of LPA1 receptor signaling in cerebral ischemia-induced neuropathic pain.	Pubmed	5.767E-3	1.000E0	1.548E-2	1.659E-1	1	1	LPAR1
Pubmed	19052105	Deletion of SM-B, the high ATPase isoform of myosin, upregulates the PKC-mediated signal transduction pathway in murine urinary bladder smooth muscle.	Pubmed	5.767E-3	1.000E0	1.548E-2	1.659E-1	1	1	MYH11
Pubmed	30866520	Circulating Chemerin Levels, but not the RARRES2 Polymorphisms, Predict the Long-Term Outcome of Angiographically Confirmed Coronary Artery Disease.	Pubmed	5.767E-3	1.000E0	1.548E-2	1.659E-1	1	1	RARRES2
Pubmed	12600292	[Relationship between carcinoembryonic antigen and cyclooxygenase 2 expression and colorectal cancer].	Pubmed	5.767E-3	1.000E0	1.548E-2	1.659E-1	1	1	PTGS2
Pubmed	18221792	Schizophrenia and beta-thalassemia: a genetic link?	Pubmed	5.767E-3	1.000E0	1.548E-2	1.659E-1	1	1	TPH1
Pubmed	25693081	Is there a place for practical chemoprevention of colorectal cancer in light of COX-2 heterogeneity?	Pubmed	5.767E-3	1.000E0	1.548E-2	1.659E-1	1	1	PTGS2
Pubmed	33363530	Human Serum Albumin Binds Streptolysin O (SLO) Toxin Produced by Group A Streptococcus and Inhibits Its Cytotoxic and Hemolytic Effects.	Pubmed	5.767E-3	1.000E0	1.548E-2	1.659E-1	1	1	ALB
Pubmed	25502770	Importance of ALDH1A enzymes in determining human testicular retinoic acid concentrations.	Pubmed	5.767E-3	1.000E0	1.548E-2	1.659E-1	1	1	ALDH1A1
Pubmed	28553956	Autocrine WNT2 signaling in fibroblasts promotes colorectal cancer progression.	Pubmed	5.767E-3	1.000E0	1.548E-2	1.659E-1	1	1	WNT2
Pubmed	17543197	Proteinase dysbalance in pathology: the neprilysin (NEP) and angiotensin-converting enzyme (ACE) families.	Pubmed	5.767E-3	1.000E0	1.548E-2	1.659E-1	1	1	MME
Pubmed	19822515	Toxicity and efficacy of 5-fluorouracil and capecitabine in a patient with TYMS gene polymorphism: A challenge or a dilemma?	Pubmed	5.767E-3	1.000E0	1.548E-2	1.659E-1	1	1	TYMS
Pubmed	18184144	The birth prevalence of PKU in populations of European, South Asian and sub-Saharan African ancestry living in South East England.	Pubmed	5.767E-3	1.000E0	1.548E-2	1.659E-1	1	1	PAH
Pubmed	19303004	Clinical and genetic features of TGFBI-linked corneal dystrophies in Mexican population: description of novel mutations and novel genotype-phenotype correlations.	Pubmed	5.767E-3	1.000E0	1.548E-2	1.659E-1	1	1	TGFBI
Pubmed	25754411	Chemerin-induced mitochondrial dysfunction in skeletal muscle.	Pubmed	5.767E-3	1.000E0	1.548E-2	1.659E-1	1	1	RARRES2
Pubmed	32528119	Ibuprofen mediates histone modification to diminish cancer cell stemness properties via a COX2-dependent manner.	Pubmed	5.767E-3	1.000E0	1.548E-2	1.659E-1	1	1	PTGS2
Pubmed	21091235	Interaction between COX-2 G-765C and smoking in relation to coronary artery disease in a Chinese Uighur population.	Pubmed	5.767E-3	1.000E0	1.548E-2	1.659E-1	1	1	PTGS2
Pubmed	28744656	ARMS2 A69S polymorphism is associated with the number of ranibizumab injections needed for exudative age-related macular degeneration in a pro re nata regimen during 4 years of follow-up.	Pubmed	5.767E-3	1.000E0	1.548E-2	1.659E-1	1	1	ARMS2
Pubmed	25825490	Regulation of oligomeric organization of the serotonin 5-hydroxytryptamine 2C (5-HT2C) receptor observed by spatial intensity distribution analysis.	Pubmed	5.767E-3	1.000E0	1.548E-2	1.659E-1	1	1	HTR2C
Pubmed	25825493	Action at a distance: mutations of peripheral residues transform rapid reversible inhibitors to slow, tight binders of cyclooxygenase-2.	Pubmed	5.767E-3	1.000E0	1.548E-2	1.659E-1	1	1	PTGS2
Pubmed	16412732	Expression of the proto-oncoprotein breast cancer nuclear receptor auxiliary factor (Brx) is altered in eutopic endometrium of women with endometriosis.	Pubmed	5.767E-3	1.000E0	1.548E-2	1.659E-1	1	1	AKAP13
Pubmed	26814590	Melanocortin-4 receptor-regulated energy homeostasis.	Pubmed	5.767E-3	1.000E0	1.548E-2	1.659E-1	1	1	MC4R
Pubmed	27756880	LYN expression predicts the response to dasatinib in a subpopulation of lung adenocarcinoma patients.	Pubmed	5.767E-3	1.000E0	1.548E-2	1.659E-1	1	1	LYN
Pubmed	29672305	The Prognostic Prediction Role of Preoperative Serum Albumin Level in Patients with Intahepatic Cholangiocarcinoma Following Hepatectomy.	Pubmed	5.767E-3	1.000E0	1.548E-2	1.659E-1	1	1	ALB
Pubmed	22886885	Characterization of human NLZ1/ZNF703 identifies conserved domains essential for proper subcellular localization and transcriptional repression.	Pubmed	5.767E-3	1.000E0	1.548E-2	1.659E-1	1	1	ZNF703
Pubmed	24393208	Comparative immunohistochemical assessment of cutaneous cyclooxygenase-2 enzyme expression in chronological aging and photoaging.	Pubmed	5.767E-3	1.000E0	1.548E-2	1.659E-1	1	1	PTGS2
Pubmed	17496151	Cyclooxygenase-2 deficiency exacerbates bleomycin-induced lung dysfunction but not fibrosis.	Pubmed	5.767E-3	1.000E0	1.548E-2	1.659E-1	1	1	PTGS2
Pubmed	35090889	Association of MTOR and PDGFRA gene polymorphisms with different degrees of myopia severity.	Pubmed	5.767E-3	1.000E0	1.548E-2	1.659E-1	1	1	PDGFRA
Pubmed	24863734	Ancient and recent adaptive evolution in the antiviral TRIM22 gene: identification of a single-nucleotide polymorphism that impacts TRIM22 function.	Pubmed	5.767E-3	1.000E0	1.548E-2	1.659E-1	1	1	TRIM22
Pubmed	1284526	Human CC10, the homologue of rabbit uteroglobin: genomic cloning, chromosomal localization and expression in endometrial cell lines.	Pubmed	5.767E-3	1.000E0	1.548E-2	1.659E-1	1	1	SCGB1A1
Pubmed	15988470	Association of DNA polymorphisms in the synaptic vesicular amine transporter gene (SLC18A2) with alcohol and nicotine dependence.	Pubmed	5.767E-3	1.000E0	1.548E-2	1.659E-1	1	1	SLC18A2
Pubmed	11912210	Molecular determinants of human melanocortin-4 receptor responsible for antagonist SHU9119 selective activity.	Pubmed	5.767E-3	1.000E0	1.548E-2	1.659E-1	1	1	MC4R
Pubmed	38448014	[Analysis of pathogenicity and genotype-phenotype correlation of the c.158G>A variant of phenylalanine hydroxylase gene].	Pubmed	5.767E-3	1.000E0	1.548E-2	1.659E-1	1	1	PAH
Pubmed	35075231	An oncogenic splice variant of PDGFRŒ± in adult glioblastoma as a therapeutic target for selective CDK4/6 inhibitors.	Pubmed	5.767E-3	1.000E0	1.548E-2	1.659E-1	1	1	PDGFRA
Pubmed	38522610	Dissecting gene expression networks in the developing hippocampus through the lens of NEIL3 depletion.	Pubmed	5.767E-3	1.000E0	1.548E-2	1.659E-1	1	1	NEIL3
Pubmed	40512736	The dichotomous impacts of Semaphorin3E deficiency on exacerbating airway hyperresponsiveness, remodelling, and inflammation in type-2 low and type-2 high asthma models.	Pubmed	5.767E-3	1.000E0	1.548E-2	1.659E-1	1	1	SEMA3E
Pubmed	21559427	Hypoxia-induced down-regulation of neprilysin by histone modification in mouse primary cortical and hippocampal neurons.	Pubmed	5.767E-3	1.000E0	1.548E-2	1.659E-1	1	1	MME
Pubmed	14507914	Direct transcriptional regulation of RelB by 1alpha,25-dihydroxyvitamin D3 and its analogs: physiologic and therapeutic implications for dendritic cell function.	Pubmed	5.767E-3	1.000E0	1.548E-2	1.659E-1	1	1	RELB
Pubmed	21209362	Changes in extracellular matrix composition regulate cyclooxygenase-2 expression in human mesangial cells.	Pubmed	5.767E-3	1.000E0	1.548E-2	1.659E-1	1	1	PTGS2
Pubmed	17327467	BetaIg-h3 is involved in the HAb18G/CD147-mediated metastasis process in human hepatoma cells.	Pubmed	5.767E-3	1.000E0	1.548E-2	1.659E-1	1	1	TGFBI
Pubmed	19643929	Distinct roles for basal and induced COX-2 in podocyte injury.	Pubmed	5.767E-3	1.000E0	1.548E-2	1.659E-1	1	1	PTGS2
Pubmed	27756840	Fatty Acid Binding to the Allosteric Subunit of Cyclooxygenase-2 Relieves a Tonic Inhibition of the Catalytic Subunit.	Pubmed	5.767E-3	1.000E0	1.548E-2	1.659E-1	1	1	PTGS2
Pubmed	21799131	Effect of inspired air conditions on exercise-induced bronchoconstriction and urinary CC16 levels in athletes.	Pubmed	5.767E-3	1.000E0	1.548E-2	1.659E-1	1	1	SCGB1A1
Pubmed	26552809	Prognostic significance of ST3GAL-1 expression in patients with clear cell renal cell carcinoma.	Pubmed	5.767E-3	1.000E0	1.548E-2	1.659E-1	1	1	ST3GAL1
Pubmed	33121177	Phospho-Mimetic Mutation at Ser602 Inactivates Human TRPA1 Channel.	Pubmed	5.767E-3	1.000E0	1.548E-2	1.659E-1	1	1	TRPA1
Pubmed	14530307	Cutting edge: cyclooxygenase-2 activation suppresses Th1 polarization in response to Helicobacter pylori.	Pubmed	5.767E-3	1.000E0	1.548E-2	1.659E-1	1	1	PTGS2
Pubmed	35473609	Tryptophan hydroxylase 1 drives glioma progression by modulating the serotonin/L1CAM/NF-Œ∫B signaling pathway.	Pubmed	5.767E-3	1.000E0	1.548E-2	1.659E-1	1	1	TPH1
Pubmed	37354780	Neutrophils regulate tumor angiogenesis in oral squamous cell carcinoma and the role of Chemerin.	Pubmed	5.767E-3	1.000E0	1.548E-2	1.659E-1	1	1	RARRES2
Pubmed	22933705	Stromal platelet-derived growth factor receptor Œ± (PDGFRŒ±) provides a therapeutic target independent of tumor cell PDGFRŒ± expression in lung cancer xenografts.	Pubmed	5.767E-3	1.000E0	1.548E-2	1.659E-1	1	1	PDGFRA
Pubmed	11588192	Age-dependent cognitive deficits and neuronal apoptosis in cyclooxygenase-2 transgenic mice.	Pubmed	5.767E-3	1.000E0	1.548E-2	1.659E-1	1	1	PTGS2
Pubmed	19917472	Cyclooxygenase-2 expression, Ki-67 labeling index, and perifocal neovascularization in endometriotic lesions.	Pubmed	5.767E-3	1.000E0	1.548E-2	1.659E-1	1	1	PTGS2
Pubmed	17220568	Fourteen novel genetic variations and haplotype structures of the TYMS gene encoding human thymidylate synthase (TS).	Pubmed	5.767E-3	1.000E0	1.548E-2	1.659E-1	1	1	TYMS
Pubmed	32423884	Signal pathway analysis of selected obesity-associated melanocortin-4 receptor class V mutants.	Pubmed	5.767E-3	1.000E0	1.548E-2	1.659E-1	1	1	MC4R
Pubmed	26200108	Influence of the PNPLA3 rs738409 Polymorphism on Non-Alcoholic Fatty Liver Disease and Renal Function among Normal Weight Subjects.	Pubmed	5.767E-3	1.000E0	1.548E-2	1.659E-1	1	1	PNPLA3
Pubmed	33662036	The prognostic value of serum albumin levels and respiratory rate for community-acquired pneumonia: A prospective, multi-center study.	Pubmed	5.767E-3	1.000E0	1.548E-2	1.659E-1	1	1	ALB
Pubmed	23994502	Functional expression of the transient receptor potential channel TRPA1, a sensor for toxic lung inhalants, in pulmonary epithelial cells.	Pubmed	5.767E-3	1.000E0	1.548E-2	1.659E-1	1	1	TRPA1
Pubmed	19450560	Aldehyde dehydrogenase 1 is a putative marker for cancer stem cells in head and neck squamous cancer.	Pubmed	5.767E-3	1.000E0	1.548E-2	1.659E-1	1	1	ALDH1A1
Pubmed	12109967	Association of the Ser9Gly polymorphism in the dopamine D3 receptor gene with tardive dyskinesia in Korean schizophrenics.	Pubmed	5.767E-3	1.000E0	1.548E-2	1.659E-1	1	1	DRD3
Pubmed	26672766	Inferring the progression of multifocal liver cancer from spatial and temporal genomic heterogeneity.	Pubmed	5.767E-3	1.000E0	1.548E-2	1.659E-1	1	1	FAT4
Pubmed	21790861	Biochemical, cytological and histopathological examination of sudden unexpected death in infancy.	Pubmed	5.767E-3	1.000E0	1.548E-2	1.659E-1	1	1	MSR1
Pubmed	25888998	Cyclooxygenase-2 expression is a prognostic biomarker for non-small cell lung cancer patients treated with adjuvant platinum-based chemotherapy.	Pubmed	5.767E-3	1.000E0	1.548E-2	1.659E-1	1	1	PTGS2
Pubmed	27287528	Polymorphism and Expression Profile of Cholecystokinin Type A Receptor in Relation to Gallstone Disease Susceptibility.	Pubmed	5.767E-3	1.000E0	1.548E-2	1.659E-1	1	1	CCKAR
Pubmed	24993058	Neurod1 modulates opioid antinociceptive tolerance via two distinct mechanisms.	Pubmed	5.767E-3	1.000E0	1.548E-2	1.659E-1	1	1	NEUROD1
Pubmed	21271345	Lower albumin levels in African Americans at colon cancer diagnosis: a potential explanation for outcome disparities between groups?	Pubmed	5.767E-3	1.000E0	1.548E-2	1.659E-1	1	1	ALB
Pubmed	22079429	Elastase/LPS-exposed mice exhibit impaired innate immune responses to bacterial challenge: role of scavenger receptor A.	Pubmed	5.767E-3	1.000E0	1.548E-2	1.659E-1	1	1	MSR1
Pubmed	20654219	[The relationship between MERTK gene and protein kinase C in the phagocytic process of human retinal pigment epithelial cells].	Pubmed	5.767E-3	1.000E0	1.548E-2	1.659E-1	1	1	MERTK
Pubmed	31481083	Roles of MYC-targeting long non-coding RNA MINCR in cell cycle regulation and apoptosis in non-small cell lung Cancer.	Pubmed	5.767E-3	1.000E0	1.548E-2	1.659E-1	1	1	MINCR
Pubmed	14517313	DNA damage during the spindle-assembly checkpoint degrades CDC25A, inhibits cyclin-CDC2 complexes, and reverses cells to interphase.	Pubmed	5.767E-3	1.000E0	1.548E-2	1.659E-1	1	1	CDC25A
Pubmed	24779988	Immunohistochemical analysis of cyclooxygenase-2 and brain fatty acid binding protein expression in grades I-II meningiomas: correlation with tumor grade and clinical outcome after radiotherapy.	Pubmed	5.767E-3	1.000E0	1.548E-2	1.659E-1	1	1	PTGS2
Pubmed	21738238	Rescue of melanocortin 4 receptor (MC4R) nonsense mutations by aminoglycoside-mediated read-through.	Pubmed	5.767E-3	1.000E0	1.548E-2	1.659E-1	1	1	MC4R
Pubmed	19088197	The co-chaperone BAG3 regulates Herpes Simplex Virus replication.	Pubmed	5.767E-3	1.000E0	1.548E-2	1.659E-1	1	1	BAG3
Pubmed	25103111	Cardiac hypertrophy in mice expressing unphosphorylatable phospholemman.	Pubmed	5.767E-3	1.000E0	1.548E-2	1.659E-1	1	1	FXYD1
Pubmed	29961461	Clinical profile in arrhythmogenic cardiomyopathy and a recessive plakophilin-2 gene mutation.	Pubmed	5.767E-3	1.000E0	1.548E-2	1.659E-1	1	1	PKP2
Pubmed	30229874	Mutation in the SR6 region of desmoplakin is associated with pustular psoriasiform rash and left ventricular dysfunction.	Pubmed	5.767E-3	1.000E0	1.548E-2	1.659E-1	1	1	DSP
Pubmed	29253866	High proportion of genetic cases in patients with advanced cardiomyopathy including a novel homozygous Plakophilin 2-gene mutation.	Pubmed	5.767E-3	1.000E0	1.548E-2	1.659E-1	1	1	PKP2
Pubmed	21993560	Desmoplakin regulates desmosome hyperadhesion.	Pubmed	5.767E-3	1.000E0	1.548E-2	1.659E-1	1	1	DSP
Pubmed	18316584	Higher levels of the anti-inflammatory protein CC10 are associated with improvement in bronchial dysplasia and sputum cytometric assessment in individuals at high risk for lung cancer.	Pubmed	5.767E-3	1.000E0	1.548E-2	1.659E-1	1	1	SCGB1A1
Pubmed	24511023	Aldehyde dehydrogenase-1 predicts favorable prognosis in patients with vulvar squamous cell carcinoma.	Pubmed	5.767E-3	1.000E0	1.548E-2	1.659E-1	1	1	ALDH1A1
Pubmed	30936142	Long-Acting Neurotensin Synergizes With Liraglutide to Reverse Obesity Through a Melanocortin-Dependent Pathway.	Pubmed	5.767E-3	1.000E0	1.548E-2	1.659E-1	1	1	MC4R
Pubmed	33039949	The morphogenesis of granular and lattice corneal dystrophy - A mutation combination hypothesis.	Pubmed	5.767E-3	1.000E0	1.548E-2	1.659E-1	1	1	TGFBI
Pubmed	14761933	Identification of caspase-10 in human neutrophils and its role in spontaneous apoptosis.	Pubmed	5.767E-3	1.000E0	1.548E-2	1.659E-1	1	1	CASP10
Pubmed	25103139	Common genetic variation in and near the melanocortin 4 receptor gene (MC4R) is associated with body mass index in American Indian adults and children.	Pubmed	5.767E-3	1.000E0	1.548E-2	1.659E-1	1	1	MC4R
Pubmed	24285422	In vitro and in vivo expression of aldehyde dehydrogenase 1 in oral squamous cell carcinoma.	Pubmed	5.767E-3	1.000E0	1.548E-2	1.659E-1	1	1	ALDH1A1
Pubmed	38701344	Hippocampal excitation-inhibition balance underlies the 5-HT2C receptor in modulating depressive behaviours.	Pubmed	5.767E-3	1.000E0	1.548E-2	1.659E-1	1	1	HTR2C
Pubmed	14568967	Expression, localization, and functional activity of TL1A, a novel Th1-polarizing cytokine in inflammatory bowel disease.	Pubmed	5.767E-3	1.000E0	1.548E-2	1.659E-1	1	1	TNFSF15
Pubmed	22258181	A multi-ethnic study of a PNPLA3 gene variant and its association with disease severity in non-alcoholic fatty liver disease.	Pubmed	5.767E-3	1.000E0	1.548E-2	1.659E-1	1	1	PNPLA3
Pubmed	34819582	Blood phenylalanine reduction reverses gene expression changes observed in a mouse model of phenylketonuria.	Pubmed	5.767E-3	1.000E0	1.548E-2	1.659E-1	1	1	PAH
Pubmed	24319355	Studies of the interaction between isoimperatorin and human serum albumin by multispectroscopic method: identification of possible binding site of the compound using esterase activity of the protein.	Pubmed	5.767E-3	1.000E0	1.548E-2	1.659E-1	1	1	ALB
Pubmed	21413020	TRPM8 in mouse sperm detects temperature changes and may influence the acrosome reaction.	Pubmed	5.767E-3	1.000E0	1.548E-2	1.659E-1	1	1	TRPM8
Pubmed	16857799	An immunohistochemical study of morules in endometrioid lesions of the female genital tract: CD10 is a characteristic marker of morular metaplasia.	Pubmed	5.767E-3	1.000E0	1.548E-2	1.659E-1	1	1	MME
Pubmed	17521752	Plakophilin-2 missense mutations in arrhythmogenic right ventricular cardiomyopathy.	Pubmed	5.767E-3	1.000E0	1.548E-2	1.659E-1	1	1	PKP2
Pubmed	21368896	Individual caspase-10 isoforms play distinct and opposing roles in the initiation of death receptor-mediated tumour cell apoptosis.	Pubmed	5.767E-3	1.000E0	1.548E-2	1.659E-1	1	1	CASP10
Pubmed	26718601	Genetic blockade of the dopamine D3 receptor enhances hippocampal expression of PACAP and receptors and alters their cortical distribution.	Pubmed	5.767E-3	1.000E0	1.548E-2	1.659E-1	1	1	DRD3
Pubmed	21848701	Functional genetic variations of cyclooxygenase-2 and susceptibility to acute myeloid leukemia in a Chinese population.	Pubmed	5.767E-3	1.000E0	1.548E-2	1.659E-1	1	1	PTGS2
Pubmed	35014334	Fluorescent Probe for Monitoring Hydrogen Peroxide in COX-2-Positive Cancer Cells.	Pubmed	5.767E-3	1.000E0	1.548E-2	1.659E-1	1	1	PTGS2
Pubmed	16760271	Gastric adenomas: relationship between clinicopathological findings, Helicobacter pylori infection, APC mutations and COX-2 expression.	Pubmed	5.767E-3	1.000E0	1.548E-2	1.659E-1	1	1	PTGS2
Pubmed	31471646	Adults with pathogenic MC4R mutations have increased final height and thereby increased bone mass.	Pubmed	5.767E-3	1.000E0	1.548E-2	1.659E-1	1	1	MC4R
Pubmed	24018103	Association study of the vesicular monoamine transporter gene SLC18A2 with tardive dyskinesia.	Pubmed	5.767E-3	1.000E0	1.548E-2	1.659E-1	1	1	SLC18A2
Pubmed	34988395	DNA repair enzyme NEIL3 enables a stable neural representation of space by shaping transcription in hippocampal neurons.	Pubmed	5.767E-3	1.000E0	1.548E-2	1.659E-1	1	1	NEIL3
Pubmed	12193222	Cross-priming is under control of the relB gene.	Pubmed	5.767E-3	1.000E0	1.548E-2	1.659E-1	1	1	RELB
Pubmed	18064329	Alternative splicing of platelet cyclooxygenase-2 mRNA in patients after coronary artery bypass grafting.	Pubmed	5.767E-3	1.000E0	1.548E-2	1.659E-1	1	1	PTGS2
Pubmed	25250573	Efferocytosis produces a prometastatic landscape during postpartum mammary gland involution.	Pubmed	5.767E-3	1.000E0	1.548E-2	1.659E-1	1	1	MERTK
Pubmed	21354213	Dopamine D(3) receptor deficiency sensitizes mice to iron deficiency-related deficits in motor learning.	Pubmed	5.767E-3	1.000E0	1.548E-2	1.659E-1	1	1	DRD3
Pubmed	22670894	Osteopathia striata congenita with cranial sclerosis and intellectual disability due to contiguous gene deletions involving the WTX locus.	Pubmed	5.767E-3	1.000E0	1.548E-2	1.659E-1	1	1	AMER1
Pubmed	17942735	An ion channel essential for sensing chemical damage.	Pubmed	5.767E-3	1.000E0	1.548E-2	1.659E-1	1	1	TRPA1
Pubmed	16926043	Stimulated trans-acting factor of 50 kDa (Staf50) inhibits HIV-1 replication in human monocyte-derived macrophages.	Pubmed	5.767E-3	1.000E0	1.548E-2	1.659E-1	1	1	TRIM22
Pubmed	17041889	Recessive arrhythmogenic right ventricular dysplasia due to novel cryptic splice mutation in PKP2.	Pubmed	5.767E-3	1.000E0	1.548E-2	1.659E-1	1	1	PKP2
Pubmed	10421874	Immunohistochemical localization of tryptophan hydroxylase in the human and rat gastrointestinal tracts.	Pubmed	5.767E-3	1.000E0	1.548E-2	1.659E-1	1	1	TPH1
Pubmed	18054940	Association of ischemia-modified albumin and melatonin in patients with ST-elevation myocardial infarction.	Pubmed	5.767E-3	1.000E0	1.548E-2	1.659E-1	1	1	ALB
Pubmed	30156359	Identification and characterization of transforming growth factor beta-induced in circulating tumor cell subline from pancreatic cancer cell line.	Pubmed	5.767E-3	1.000E0	1.548E-2	1.659E-1	1	1	TGFBI
Pubmed	19340007	Inhibition of imatinib-mediated apoptosis by the caspase-cleaved form of the tyrosine kinase Lyn in chronic myelogenous leukemia cells.	Pubmed	5.767E-3	1.000E0	1.548E-2	1.659E-1	1	1	LYN
Pubmed	31529534	Obesity-associated mutant melanocortin-4 receptors with normal GŒ±s coupling frequently exhibit other discoverable pharmacological and biochemical defects.	Pubmed	5.767E-3	1.000E0	1.548E-2	1.659E-1	1	1	MC4R
Pubmed	27226593	Substrate-selective Inhibition of Cyclooxygeanse-2 by Fenamic Acid Derivatives Is Dependent on Peroxide Tone.	Pubmed	5.767E-3	1.000E0	1.548E-2	1.659E-1	1	1	PTGS2
Pubmed	28239754	Neprilysin facilitates adipogenesis through potentiation of the phosphatidylinositol 3-kinase (PI3K) signaling pathway.	Pubmed	5.767E-3	1.000E0	1.548E-2	1.659E-1	1	1	MME
Pubmed	27888630	The association of variants in PNPLA3 and GRP78 and the risk of developing hepatocellular carcinoma in an Italian population.	Pubmed	5.767E-3	1.000E0	1.548E-2	1.659E-1	1	1	PNPLA3
Pubmed	16914051	Infection by and protective immune responses against Plasmodium berghei ANKA are not affected in macrophage scavenger receptors A deficient mice.	Pubmed	5.767E-3	1.000E0	1.548E-2	1.659E-1	1	1	MSR1
Pubmed	16603435	Cyclooxygenase-2 expression in the endometrium and its relationship to bleeding in users of continuous oral contraceptives.	Pubmed	5.767E-3	1.000E0	1.548E-2	1.659E-1	1	1	PTGS2
Pubmed	30359079	Integrins Œ±vŒ≤5 and Œ±vŒ≤6 Mediate IL-4-induced Collective Migration in Human Airway Epithelial Cells.	Pubmed	5.767E-3	1.000E0	1.548E-2	1.659E-1	1	1	ITGAV
Pubmed	20367632	Population-specific susceptibility to Crohn's disease and ulcerative colitis; dominant and recessive relative risks in the Japanese population.	Pubmed	5.767E-3	1.000E0	1.548E-2	1.659E-1	1	1	TNFSF15
Pubmed	11251009	Polymorphisms of the repeated sequences in the enhancer region of the thymidylate synthase gene promoter may predict downstaging after preoperative chemoradiation in rectal cancer.	Pubmed	5.767E-3	1.000E0	1.548E-2	1.659E-1	1	1	TYMS
Pubmed	22285752	The WTX tumor suppressor enhances p53 acetylation by CBP/p300.	Pubmed	5.767E-3	1.000E0	1.548E-2	1.659E-1	1	1	AMER1
Pubmed	32496833	Increased chemerin serum levels in hyperandrogenic and normoandrogenic women from Argentina with polycystic ovary syndrome.	Pubmed	5.767E-3	1.000E0	1.548E-2	1.659E-1	1	1	RARRES2
Pubmed	31816181	Flow cytometry aneuploidy and cell cycle indexing as a possible tool for differentiating between CD10+ diffuse large B-cell lymphoma and follicular lymphoma.	Pubmed	5.767E-3	1.000E0	1.548E-2	1.659E-1	1	1	MME
Pubmed	16857736	Inhibition of aldehyde dehydrogenase and retinoid signaling induces the expansion of human hematopoietic stem cells.	Pubmed	5.767E-3	1.000E0	1.548E-2	1.659E-1	1	1	ALDH1A1
Pubmed	31867776	High COX-2 expression in cancer-associated fibiroblasts contributes to poor survival and promotes migration and invasiveness in nasopharyngeal carcinoma.	Pubmed	5.767E-3	1.000E0	1.548E-2	1.659E-1	1	1	PTGS2
Pubmed	23585477	MERTK receptor tyrosine kinase is a therapeutic target in melanoma.	Pubmed	5.767E-3	1.000E0	1.548E-2	1.659E-1	1	1	MERTK
Pubmed	1646396	Tyrosine mutations within the alpha platelet-derived growth factor receptor kinase insert domain abrogate receptor-associated phosphatidylinositol-3 kinase activity without affecting mitogenic or chemotactic signal transduction.	Pubmed	5.767E-3	1.000E0	1.548E-2	1.659E-1	1	1	PDGFRA
Pubmed	16953674	Meloxicam, a cyclooxygenase 2 inhibitor, supports hematopoietic recovery in gamma-irradiated mice.	Pubmed	5.767E-3	1.000E0	1.548E-2	1.659E-1	1	1	PTGS2
Pubmed	3022294	Mouse thymidylate synthase messenger RNA lacks a 3' untranslated region.	Pubmed	5.767E-3	1.000E0	1.548E-2	1.659E-1	1	1	TYMS
Pubmed	16133787	The DBH -1021 C/T polymorphism is not associated with alcoholism but possibly with patients' exposure to life events.	Pubmed	5.767E-3	1.000E0	1.548E-2	1.659E-1	1	1	DBH
Pubmed	33049294	SMAGP knockdown inhibits the malignant phenotypes of glioblastoma cells by inactivating the PI3K/Akt pathway.	Pubmed	5.767E-3	1.000E0	1.548E-2	1.659E-1	1	1	SMAGP
Pubmed	21498506	Structural and functional characterization of the Wnt inhibitor APC membrane recruitment 1 (Amer1).	Pubmed	5.767E-3	1.000E0	1.548E-2	1.659E-1	1	1	AMER1
Pubmed	22989167	Association of melanocortin-4 receptor gene polymorphisms with obesity-related parameters in Malaysian Malays.	Pubmed	5.767E-3	1.000E0	1.548E-2	1.659E-1	1	1	MC4R
Pubmed	30362321	Apoptotic Effects of Linum album Extracts on AGS Human Gastric Adenocarcinoma Cells and ZNF703 Oncogene Expression.	Pubmed	5.767E-3	1.000E0	1.548E-2	1.659E-1	1	1	ZNF703
Pubmed	34690820	Activation of Astrocytes in the Persistence of Post-hypoxic Respiratory Augmentation.	Pubmed	5.767E-3	1.000E0	1.548E-2	1.659E-1	1	1	TRPA1
Pubmed	23137101	Protein expression studies of desmoplakin mutations in cardiomyopathy patients reveal different molecular disease mechanisms.	Pubmed	5.767E-3	1.000E0	1.548E-2	1.659E-1	1	1	DSP
Pubmed	18039779	Cyclooxygenase-2 regulates survival, migration, and invasion of human endometriotic cells through multiple mechanisms.	Pubmed	5.767E-3	1.000E0	1.548E-2	1.659E-1	1	1	PTGS2
Pubmed	27321932	Cyclooxygenase-2 expression in hepatocytes attenuates non-alcoholic steatohepatitis and liver fibrosis in mice.	Pubmed	5.767E-3	1.000E0	1.548E-2	1.659E-1	1	1	PTGS2
Pubmed	21220422	Phosphomimetic mutations enhance oligomerization of phospholemman and modulate its interaction with the Na/K-ATPase.	Pubmed	5.767E-3	1.000E0	1.548E-2	1.659E-1	1	1	FXYD1
Pubmed	12663445	The minor histocompatibility antigen HA-3 arises from differential proteasome-mediated cleavage of the lymphoid blast crisis (Lbc) oncoprotein.	Pubmed	5.767E-3	1.000E0	1.548E-2	1.659E-1	1	1	AKAP13
Pubmed	24704780	Truncating plakophilin-2 mutations in arrhythmogenic cardiomyopathy are associated with protein haploinsufficiency in both myocardium and epidermis.	Pubmed	5.767E-3	1.000E0	1.548E-2	1.659E-1	1	1	PKP2
Pubmed	31902306	TNFSF15 (rs3810936) in Beh√ßet's disease.	Pubmed	5.767E-3	1.000E0	1.548E-2	1.659E-1	1	1	TNFSF15
Pubmed	30278588	ANRIL polymorphism rs4977574 is associated with increased risk of coronary artery disease in Asian populations: A meta-analysis of 12,005 subjects.	Pubmed	5.767E-3	1.000E0	1.548E-2	1.659E-1	1	1	CDKN2B-AS1
Pubmed	9515811	Transcription of a novel mouse semaphorin gene, M-semaH, correlates with the metastatic ability of mouse tumor cell lines.	Pubmed	5.767E-3	1.000E0	1.548E-2	1.659E-1	1	1	SEMA3E
Pubmed	34699139	Serum and follicular fluid chemerin and chemerin mRNA expression in women with polycystic ovary syndrome: Systematic review and meta-analysis.	Pubmed	5.767E-3	1.000E0	1.548E-2	1.659E-1	1	1	RARRES2
Pubmed	12203213	Expression of CD10 by stromal cells during colorectal tumor development.	Pubmed	5.767E-3	1.000E0	1.548E-2	1.659E-1	1	1	MME
Pubmed	34506500	Serum chemerin levels: A potential biomarker of joint inflammation in women with rheumatoid arthritis.	Pubmed	5.767E-3	1.000E0	1.548E-2	1.659E-1	1	1	RARRES2
Pubmed	8829656	PKU mutation G46S is associated with increased aggregation and degradation of the phenylalanine hydroxylase enzyme.	Pubmed	5.767E-3	1.000E0	1.548E-2	1.659E-1	1	1	PAH
Pubmed	19822856	Clinical and genetic profile of Avellino corneal dystrophy in 2 families from north India.	Pubmed	5.767E-3	1.000E0	1.548E-2	1.659E-1	1	1	TGFBI
Pubmed	8068076	Identification of a new missense mutation in Japanese phenylketonuric patients.	Pubmed	5.767E-3	1.000E0	1.548E-2	1.659E-1	1	1	PAH
Pubmed	9466490	Phosphatases and tumorigenesis.	Pubmed	5.767E-3	1.000E0	1.548E-2	1.659E-1	1	1	CDC25A
Pubmed	19301199	The receptor tyrosine kinase MerTK regulates dendritic cell production of BAFF.	Pubmed	5.767E-3	1.000E0	1.548E-2	1.659E-1	1	1	MERTK
Pubmed	19005016	Loss of cholecystokinin and glucagon-like peptide-1-induced satiation in mice lacking serotonin 2C receptors.	Pubmed	5.767E-3	1.000E0	1.548E-2	1.659E-1	1	1	HTR2C
Pubmed	10998642	Smooth muscle myosin heavy chain isoforms and their role in muscle physiology.	Pubmed	5.767E-3	1.000E0	1.548E-2	1.659E-1	1	1	MYH11
Pubmed	28431057	Quantitative analysis of PKP2 and neighbouring genes in a patient with arrhythmogenic right ventricular cardiomyopathy caused by heterozygous PKP2 deletion.	Pubmed	5.767E-3	1.000E0	1.548E-2	1.659E-1	1	1	PKP2
Pubmed	18003779	LPA1 receptor activation promotes renal interstitial fibrosis.	Pubmed	5.767E-3	1.000E0	1.548E-2	1.659E-1	1	1	LPAR1
Pubmed	35043958	The variant rs77559646 associated with aggressive prostate cancer disrupts ANO7 mRNA splicing and protein expression.	Pubmed	5.767E-3	1.000E0	1.548E-2	1.659E-1	1	1	ANO7
Pubmed	23536473	Necrosis in DU145 prostate cancer spheroids induces COX-2/mPGES-1-derived PGE2 to promote tumor growth and to inhibit T cell activation.	Pubmed	5.767E-3	1.000E0	1.548E-2	1.659E-1	1	1	PTGS2
Pubmed	18752906	Analysis of Cox-2 expression in Wilms' tumor.	Pubmed	5.767E-3	1.000E0	1.548E-2	1.659E-1	1	1	PTGS2
Pubmed	15832194	Distinct progression pathways involving the dysfunction of DUSP6/MKP-3 in pancreatic intraepithelial neoplasia and intraductal papillary-mucinous neoplasms of the pancreas.	Pubmed	5.767E-3	1.000E0	1.548E-2	1.659E-1	1	1	DUSP6
Pubmed	30543455	Club Cell Secretory Protein Deficiency Leads to Altered Lung Function.	Pubmed	5.767E-3	1.000E0	1.548E-2	1.659E-1	1	1	SCGB1A1
Pubmed	22454510	The DSPII splice variant is crucial for desmosome-mediated adhesion in HaCaT keratinocytes.	Pubmed	5.767E-3	1.000E0	1.548E-2	1.659E-1	1	1	DSP
Pubmed	22513348	Five novel mutations and two large deletions in a population analysis of the phenylalanine hydroxylase gene.	Pubmed	5.767E-3	1.000E0	1.548E-2	1.659E-1	1	1	PAH
Pubmed	18568131	Overexpression of a mutant form of TGFBI/BIGH3 induces retinal degeneration in transgenic mice.	Pubmed	5.767E-3	1.000E0	1.548E-2	1.659E-1	1	1	TGFBI
Pubmed	29660222	Aberrant methylation of EYA4 promotes epithelial-mesenchymal transition in esophageal squamous cell carcinoma.	Pubmed	5.767E-3	1.000E0	1.548E-2	1.659E-1	1	1	EYA4
Pubmed	27255998	The regulatory domain of human tryptophan hydroxylase 1 forms a stable dimer.	Pubmed	5.767E-3	1.000E0	1.548E-2	1.659E-1	1	1	TPH1
Pubmed	26356164	[The 444G/A and -1021 C/T polymorphisms of the dopamine-beta-hydroxylase gene modulate the trajectory of alcohol dependence development].	Pubmed	5.767E-3	1.000E0	1.548E-2	1.659E-1	1	1	DBH
Pubmed	23211571	Melanocortin 4 receptor distribution in the human hypothalamus.	Pubmed	5.767E-3	1.000E0	1.548E-2	1.659E-1	1	1	MC4R
Pubmed	8482922	The mouse macrophage activation-associated marker protein, p71/73, is an inducible prostaglandin endoperoxide synthase (cyclooxygenase).	Pubmed	5.767E-3	1.000E0	1.548E-2	1.659E-1	1	1	PTGS2
Pubmed	31277676	Epigenetic silencing of TGFBI confers resistance to trastuzumab in human breast cancer.	Pubmed	5.767E-3	1.000E0	1.548E-2	1.659E-1	1	1	TGFBI
Pubmed	32988999	A novel hypomorphic allele of Spag17 causes primary ciliary dyskinesia phenotypes in mice.	Pubmed	5.767E-3	1.000E0	1.548E-2	1.659E-1	1	1	SPAG17
Pubmed	28878297	Role of NF-Œ∫B/GATA3 in the inhibition of lysyl oxidase by IL-1Œ≤ in human amnion fibroblasts.	Pubmed	5.767E-3	1.000E0	1.548E-2	1.659E-1	1	1	LOX
Pubmed	15313177	Human phenylalanine hydroxylase is activated by H2O2: a novel mechanism for increasing the L-tyrosine supply for melanogenesis in melanocytes.	Pubmed	5.767E-3	1.000E0	1.548E-2	1.659E-1	1	1	PAH
Pubmed	7860062	The PKU mutation S349P causes complete loss of catalytic activity in the recombinant phenylalanine hydroxylase enzyme.	Pubmed	5.767E-3	1.000E0	1.548E-2	1.659E-1	1	1	PAH
Pubmed	24944203	The NADPH oxidase inhibitor diphenyleneiodonium activates the human TRPA1 nociceptor.	Pubmed	5.767E-3	1.000E0	1.548E-2	1.659E-1	1	1	TRPA1
Pubmed	22767499	Megakaryocyte pathology and bone marrow fibrosis: the lysyl oxidase connection.	Pubmed	5.767E-3	1.000E0	1.548E-2	1.659E-1	1	1	LOX
Pubmed	12504103	Involvement of the Src kinase Lyn in phospholipase C-gamma 2 phosphorylation and phosphatidylinositol 3-kinase activation in Epo signalling.	Pubmed	5.767E-3	1.000E0	1.548E-2	1.659E-1	1	1	LYN
Pubmed	19883787	Up-regulation of adipogenesis in adipocytes expressing stably cyclooxygenase-2 in the antisense direction.	Pubmed	5.767E-3	1.000E0	1.548E-2	1.659E-1	1	1	PTGS2
Pubmed	14697676	LPA1 receptor-deficient mice have phenotypic changes observed in psychiatric disease.	Pubmed	5.767E-3	1.000E0	1.548E-2	1.659E-1	1	1	LPAR1
Pubmed	23852948	Cyclooxygenase 2 genetic polymorphism may increase the risk of developing leukoaraiosis in Chinese.	Pubmed	5.767E-3	1.000E0	1.548E-2	1.659E-1	1	1	PTGS2
Pubmed	29491076	COX2/PTGS2 Expression Is Predictive of Response to Neoadjuvant Celecoxib in HER2-negative Breast Cancer Patients.	Pubmed	5.767E-3	1.000E0	1.548E-2	1.659E-1	1	1	PTGS2
Pubmed	23321929	Cyclooxygenase-2 generates the endogenous mutagen trans-4-hydroxy-2-nonenal in Enterococcus faecalis-infected macrophages.	Pubmed	5.767E-3	1.000E0	1.548E-2	1.659E-1	1	1	PTGS2
Pubmed	21195050	The pore properties of human nociceptor channel TRPA1 evaluated in single channel recordings.	Pubmed	5.767E-3	1.000E0	1.548E-2	1.659E-1	1	1	TRPA1
Pubmed	19056653	Targeting of aryl hydrocarbon receptor-mediated activation of cyclooxygenase-2 expression by the indole-3-carbinol metabolite 3,3'-diindolylmethane in breast cancer cells.	Pubmed	5.767E-3	1.000E0	1.548E-2	1.659E-1	1	1	PTGS2
Pubmed	27001836	PGE2 induced in and released by dying cells functions as an inhibitory DAMP.	Pubmed	5.767E-3	1.000E0	1.548E-2	1.659E-1	1	1	PTGS2
Pubmed	19895723	Association between autism and variants in the wingless-type MMTV integration site family member 2 ( WNT2) gene.	Pubmed	5.767E-3	1.000E0	1.548E-2	1.659E-1	1	1	WNT2
Pubmed	21569384	Functional specialization in nucleotide sugar transporters occurred through differentiation of the gene cluster EamA (DUF6) before the radiation of Viridiplantae.	Pubmed	5.767E-3	1.000E0	1.548E-2	1.659E-1	1	1	SLC35G1
Pubmed	32173542	PNPLA3 rs738409 is not associated with the risk of hepatocellular carcinoma and persistent infection of hepatitis B virus (HBV) in HBV-related subjects: A case-control study and meta-analysis on Asians.	Pubmed	5.767E-3	1.000E0	1.548E-2	1.659E-1	1	1	PNPLA3
Pubmed	24232061	Discovery of a large deletion of KAL1 in 2 deaf brothers.	Pubmed	5.767E-3	1.000E0	1.548E-2	1.659E-1	1	1	ANOS1
Pubmed	24023697	The dopamine D3 receptor knockout mouse mimics aging-related changes in autonomic function and cardiac fibrosis.	Pubmed	5.767E-3	1.000E0	1.548E-2	1.659E-1	1	1	DRD3
Pubmed	34651202	Evaluation of EpCAM-specific exosomal lncRNAs as potential diagnostic biomarkers for lung cancer using droplet digital PCR.	Pubmed	5.767E-3	1.000E0	1.548E-2	1.659E-1	1	1	PHEX-AS1
Pubmed	30230590	Long noncoding RNAs antisense noncoding RNA in the INK4 locus (ANRIL) correlates with lower acute exacerbation risk, decreased inflammatory cytokines, and mild GOLD stage in patients with chronic obstructive pulmonary disease.	Pubmed	5.767E-3	1.000E0	1.548E-2	1.659E-1	1	1	CDKN2B-AS1
Pubmed	15736425	Thymidylate synthase gene promoter polymorphisms are associated with TSmRNA expressions but not with microsatellite instability in colorectal cancer.	Pubmed	5.767E-3	1.000E0	1.548E-2	1.659E-1	1	1	TYMS
Pubmed	11159937	Mutations in the transcriptional activator EYA4 cause late-onset deafness at the DFNA10 locus.	Pubmed	5.767E-3	1.000E0	1.548E-2	1.659E-1	1	1	EYA4
Pubmed	20571234	Thymidylate synthase gene polymorphisms effecting 5-FU response in breast cancer patients.	Pubmed	5.767E-3	1.000E0	1.548E-2	1.659E-1	1	1	TYMS
Pubmed	37641406	Chemerin triggers migration of a CD8 T¬†cell subset with natural killer cell functions.	Pubmed	5.767E-3	1.000E0	1.548E-2	1.659E-1	1	1	RARRES2
Pubmed	36231013	Humanized Dsp ACM Mouse Model Displays Stress-Induced Cardiac Electrical and Structural Phenotypes.	Pubmed	5.767E-3	1.000E0	1.548E-2	1.659E-1	1	1	DSP
Pubmed	23211604	The increase of serum chemerin concentration is mainly associated with the increase of body mass index in obese, non-diabetic subjects.	Pubmed	5.767E-3	1.000E0	1.548E-2	1.659E-1	1	1	RARRES2
Pubmed	35662242	Structures of a mammalian TRPM8 in closed state.	Pubmed	5.767E-3	1.000E0	1.548E-2	1.659E-1	1	1	TRPM8
Pubmed	16601191	Platelet-derived serotonin mediates liver regeneration.	Pubmed	5.767E-3	1.000E0	1.548E-2	1.659E-1	1	1	TPH1
Pubmed	27253400	Finasteride Enhances the Generation of Human Myeloid-Derived Suppressor Cells by Up-Regulating the COX2/PGE2 Pathway.	Pubmed	5.767E-3	1.000E0	1.548E-2	1.659E-1	1	1	PTGS2
Pubmed	15785408	[CD10 expression in a case of microvillous inclusion disease].	Pubmed	5.767E-3	1.000E0	1.548E-2	1.659E-1	1	1	MME
Pubmed	15496457	Normal biogenesis and cycling of empty synaptic vesicles in dopamine neurons of vesicular monoamine transporter 2 knockout mice.	Pubmed	5.767E-3	1.000E0	1.548E-2	1.659E-1	1	1	SLC18A2
Pubmed	19244934	Obesity and eating behaviour in a three-generation Chilean family with carriers of the Thrl50Ile mutation in the melanocortin-4 receptor gene.	Pubmed	5.767E-3	1.000E0	1.548E-2	1.659E-1	1	1	MC4R
Pubmed	17488974	GPR39 splice variants versus antisense gene LYPD1: expression and regulation in gastrointestinal tract, endocrine pancreas, liver, and white adipose tissue.	Pubmed	5.767E-3	1.000E0	1.548E-2	1.659E-1	1	1	GPR39
Pubmed	20668550	Enhanced food anticipatory activity associated with enhanced activation of extrahypothalamic neural pathways in serotonin2C receptor null mutant mice.	Pubmed	5.767E-3	1.000E0	1.548E-2	1.659E-1	1	1	HTR2C
Pubmed	25538233	Cleavage of Mer tyrosine kinase (MerTK) from the cell surface contributes to the regulation of retinal phagocytosis.	Pubmed	5.767E-3	1.000E0	1.548E-2	1.659E-1	1	1	MERTK
Pubmed	36039580	ANOS1 variants in a large cohort of Chinese patients with congenital hypogonadotropic hypogonadism.	Pubmed	5.767E-3	1.000E0	1.548E-2	1.659E-1	1	1	ANOS1
Pubmed	12119411	Molecular portraits of B cell lineage commitment.	Pubmed	5.767E-3	1.000E0	1.548E-2	1.659E-1	1	1	PDGFRA
Pubmed	9169088	The relationship of genotype to phenotype in phenylalanine hydroxylase deficiency.	Pubmed	5.767E-3	1.000E0	1.548E-2	1.659E-1	1	1	PAH
Pubmed	21281435	Association of PNPLA3 with non-alcoholic fatty liver disease in a minority cohort: the Insulin Resistance Atherosclerosis Family Study.	Pubmed	5.767E-3	1.000E0	1.548E-2	1.659E-1	1	1	PNPLA3
Pubmed	22869321	Common polymorphism near the MC4R gene is associated with type 2 diabetes: data from a meta-analysis of 123,373 individuals.	Pubmed	5.767E-3	1.000E0	1.548E-2	1.659E-1	1	1	MC4R
Pubmed	27813328	Depleted aldehyde dehydrogenase 1A1 (ALDH1A1) reverses cisplatin resistance of human lung adenocarcinoma cell A549/DDP.	Pubmed	5.767E-3	1.000E0	1.548E-2	1.659E-1	1	1	ALDH1A1
Pubmed	29924134	Association between serotonin 2C receptor gene (HTR2C) polymorphisms and psychopathological symptoms in children and adolescents.	Pubmed	5.767E-3	1.000E0	1.548E-2	1.659E-1	1	1	HTR2C
Pubmed	27345869	N-terminal tetrapeptide T/SPLH motifs contribute to multimodal activation of human TRPA1 channel.	Pubmed	5.767E-3	1.000E0	1.548E-2	1.659E-1	1	1	TRPA1
Pubmed	25347793	Structural insight into the MC4R conformational changes via different agonist-mediated receptor signaling.	Pubmed	5.767E-3	1.000E0	1.548E-2	1.659E-1	1	1	MC4R
Pubmed	17207277	Clinical relevance of neutral endopeptidase (NEP/CD10) in melanoma.	Pubmed	5.767E-3	1.000E0	1.548E-2	1.659E-1	1	1	MME
Pubmed	18377640	Val103Ile polymorphism of the melanocortin-4 receptor gene (MC4R) in cancer cachexia.	Pubmed	5.767E-3	1.000E0	1.548E-2	1.659E-1	1	1	MC4R
Pubmed	10587367	Identification, sequence analysis and expression of transcripts encoding a putative metalloproteinase, eMDC II, in human and macaque epididymis.	Pubmed	5.767E-3	1.000E0	1.548E-2	1.659E-1	1	1	ADAM28
Pubmed	1321404	Mouse platelet-derived growth factor alpha receptor: sequence, tissue-specific expression and correlation with metastatic phenotype.	Pubmed	5.767E-3	1.000E0	1.548E-2	1.659E-1	1	1	PDGFRA
Pubmed	10587371	Expression of uteroglobin in the human endometrium.	Pubmed	5.767E-3	1.000E0	1.548E-2	1.659E-1	1	1	SCGB1A1
Pubmed	19472444	CALHM1 polymorphism is not associated with late-onset Alzheimer disease.	Pubmed	5.767E-3	1.000E0	1.548E-2	1.659E-1	1	1	CALHM1
Pubmed	17258832	Characterization of lobulated fibers in limb girdle muscular dystrophy type 2A by gene expression profiling.	Pubmed	5.767E-3	1.000E0	1.548E-2	1.659E-1	1	1	PDLIM3
Pubmed	15543338	Amino acid mutagenesis within ligand-binding loops in alpha v confers loss-of-function or gain-of-function phenotype on integrin alpha v beta 3.	Pubmed	5.767E-3	1.000E0	1.548E-2	1.659E-1	1	1	ITGAV
Pubmed	17016522	The association between HTR2C polymorphisms and obesity in psychiatric patients using antipsychotics: a cross-sectional study.	Pubmed	5.767E-3	1.000E0	1.548E-2	1.659E-1	1	1	HTR2C
Pubmed	22918877	Dopamine synthesis and D3 receptor activation in pancreatic Œ≤-cells regulates insulin secretion and intracellular [Ca(2+)] oscillations.	Pubmed	5.767E-3	1.000E0	1.548E-2	1.659E-1	1	1	DRD3
Pubmed	25933983	Zinc, future mono/adjunctive therapy for depression: Mechanisms of antidepressant action.	Pubmed	5.767E-3	1.000E0	1.548E-2	1.659E-1	1	1	GPR39
Pubmed	22067363	Spatial and temporal distribution patterns of enkephalinergic neurons in adult and developing retinas of the preproenkephalin-green fluorescent protein transgenic mouse.	Pubmed	5.767E-3	1.000E0	1.548E-2	1.659E-1	1	1	PENK
Pubmed	15809733	COX-2 overexpression increases motility and invasion of breast cancer cells.	Pubmed	5.767E-3	1.000E0	1.548E-2	1.659E-1	1	1	PTGS2
Pubmed	26657057	Phosphoinositide interacting regulator of TRP (Pirt) enhances TRPM8 channel activity in vitro via increasing channel conductance.	Pubmed	5.767E-3	1.000E0	1.548E-2	1.659E-1	1	1	PIRT
Pubmed	38520741	PAH deficient pathology in humanized c.1066-11G>A phenylketonuria mice.	Pubmed	5.767E-3	1.000E0	1.548E-2	1.659E-1	1	1	PAH
Pubmed	22297482	D3 dopamine receptor regulation of D5 receptor expression and function in renal proximal tubule cells.	Pubmed	5.767E-3	1.000E0	1.548E-2	1.659E-1	1	1	DRD3
Pubmed	15930502	Mapping neuronal activation and the influence of adrenergic signaling during contextual memory retrieval.	Pubmed	5.767E-3	1.000E0	1.548E-2	1.659E-1	1	1	DBH
Pubmed	15543317	Cyclooxygenase COX-2a, a novel COX-2 mRNA variant, in platelets from patients after coronary artery bypass grafting.	Pubmed	5.767E-3	1.000E0	1.548E-2	1.659E-1	1	1	PTGS2
Pubmed	32553627	Cox2-mediated PGE2 production via p38/JNK-c-fos signaling inhibits cell apoptosis in 3D floating culture clumps of mesenchymal stem cell/extracellular matrix complexes.	Pubmed	5.767E-3	1.000E0	1.548E-2	1.659E-1	1	1	PTGS2
Pubmed	16902178	Activation of D3 dopamine receptor decreases angiotensin II type 1 receptor expression in rat renal proximal tubule cells.	Pubmed	5.767E-3	1.000E0	1.548E-2	1.659E-1	1	1	DRD3
Pubmed	19844209	Common variants near MC4R in relation to body fat, body fat distribution, metabolic traits and energy expenditure.	Pubmed	5.767E-3	1.000E0	1.548E-2	1.659E-1	1	1	MC4R
Pubmed	17709607	Scavenger receptor class-A is a novel cell surface receptor for double-stranded RNA.	Pubmed	5.767E-3	1.000E0	1.548E-2	1.659E-1	1	1	MSR1
Pubmed	36969879	Suppressive effects of a transient receptor potential melastatin 8 (TRPM8) agonist on hyperthermia-induced febrile seizures in infant mice.	Pubmed	5.767E-3	1.000E0	1.548E-2	1.659E-1	1	1	TRPM8
Pubmed	22608095	DNA hypomethylation of the COX-2 gene promoter is associated with up-regulation of its mRNA expression in eutopic endometrium of endometriosis.	Pubmed	5.767E-3	1.000E0	1.548E-2	1.659E-1	1	1	PTGS2
Pubmed	16456098	Spontaneous coronary vasospasm in KATP mutant mice arises from a smooth muscle-extrinsic process.	Pubmed	5.767E-3	1.000E0	1.548E-2	1.659E-1	1	1	ABCC9
Pubmed	19748489	Cyclic stretch induces cyclooxygenase-2 gene expression in vascular endothelial cells via activation of nuclear factor kappa-beta.	Pubmed	5.767E-3	1.000E0	1.548E-2	1.659E-1	1	1	PTGS2
Pubmed	19844213	Morbid obesity exposes the association between PNPLA3 I148M (rs738409) and indices of hepatic injury in individuals of European descent.	Pubmed	5.767E-3	1.000E0	1.548E-2	1.659E-1	1	1	PNPLA3
Pubmed	19007750	The epigenetic effects of amyloid-beta(1-40) on global DNA and neprilysin genes in murine cerebral endothelial cells.	Pubmed	5.767E-3	1.000E0	1.548E-2	1.659E-1	1	1	MME
Pubmed	28215431	Global decrease in the expression of signalling pathways' genes in murine uterus during preimplantation pregnancy.	Pubmed	5.767E-3	1.000E0	1.548E-2	1.659E-1	1	1	PTGS2
Pubmed	24741600	The expression and clinical significance of different forms of Mer receptor tyrosine kinase in systemic lupus erythematosus.	Pubmed	5.767E-3	1.000E0	1.548E-2	1.659E-1	1	1	MERTK
Pubmed	15531312	Lattice corneal dystrophy associated with the Ala546Asp and Pro551Gln missense changes in the TGFBI gene.	Pubmed	5.767E-3	1.000E0	1.548E-2	1.659E-1	1	1	TGFBI
Pubmed	20054864	Inhibition of aldehyde dehydrogenase expands hematopoietic stem cells with radioprotective capacity.	Pubmed	5.767E-3	1.000E0	1.548E-2	1.659E-1	1	1	ALDH1A1
Pubmed	29128286	TRPA1 channel participates in tacrolimus-induced pruritus in a chronic contact hypersensitivity murine model.	Pubmed	5.767E-3	1.000E0	1.548E-2	1.659E-1	1	1	TRPA1
Pubmed	15883739	Positive feedback regulation of COX-2 expression by prostaglandin metabolites.	Pubmed	5.767E-3	1.000E0	1.548E-2	1.659E-1	1	1	PTGS2
Pubmed	19207921	Anesthetic management for adenotonsillectomy of a child with severe obesity due to homozygous melanocortin-4 receptor gene mutations.	Pubmed	5.767E-3	1.000E0	1.548E-2	1.659E-1	1	1	MC4R
Pubmed	20150621	Expression of vascular endothelial growth inhibitor (VEGI) in human urothelial cancer of the bladder and its effects on the adhesion and migration of bladder cancer cells in vitro.	Pubmed	5.767E-3	1.000E0	1.548E-2	1.659E-1	1	1	TNFSF15
Pubmed	28130183	Thiazolidine reacts with thioreactive biomolecules.	Pubmed	5.767E-3	1.000E0	1.548E-2	1.659E-1	1	1	TRPA1
Pubmed	16926160	The first luminal domain of vesicular monoamine transporters mediates G-protein-dependent regulation of transmitter uptake.	Pubmed	5.767E-3	1.000E0	1.548E-2	1.659E-1	1	1	TPH1
Pubmed	22248469	TGFBI promoter hypermethylation correlating with paclitaxel chemoresistance in ovarian cancer.	Pubmed	5.767E-3	1.000E0	1.548E-2	1.659E-1	1	1	TGFBI
Pubmed	20849865	Vasopeptidase inhibitor ilepatril (AVE7688) prevents obesity- and diabetes-induced neuropathy in C57Bl/6J mice.	Pubmed	5.767E-3	1.000E0	1.548E-2	1.659E-1	1	1	MME
Pubmed	24983760	In silico analysis of functional single nucleotide polymorphisms in the human TRIM22 gene.	Pubmed	5.767E-3	1.000E0	1.548E-2	1.659E-1	1	1	TRIM22
Pubmed	28854357	NEIL3 Repairs Telomere Damage during S Phase to Secure Chromosome Segregation at Mitosis.	Pubmed	5.767E-3	1.000E0	1.548E-2	1.659E-1	1	1	NEIL3
Pubmed	20835227	Checkpoint-dependent inhibition of DNA replication initiation by Sld3 and Dbf4 phosphorylation.	Pubmed	5.767E-3	1.000E0	1.548E-2	1.659E-1	1	1	ALB
Pubmed	24738021	Human serum albumin Cys34 oxidative modifications following infiltration in the carotid atherosclerotic plaque.	Pubmed	5.767E-3	1.000E0	1.548E-2	1.659E-1	1	1	ALB
Pubmed	17949246	Phospholemman does not participate in forskolin-induced swine carotid artery relaxation.	Pubmed	5.767E-3	1.000E0	1.548E-2	1.659E-1	1	1	FXYD1
Pubmed	23032985	The interaction of rs738409, obesity, and alcohol: a population-based autopsy study.	Pubmed	5.767E-3	1.000E0	1.548E-2	1.659E-1	1	1	PNPLA3
Pubmed	22884904	GI functions of GPR39: novel biology.	Pubmed	5.767E-3	1.000E0	1.548E-2	1.659E-1	1	1	GPR39
Pubmed	25979340	Lysyl Oxidase Activity Is Required for Ordered Collagen Fibrillogenesis by Tendon Cells.	Pubmed	5.767E-3	1.000E0	1.548E-2	1.659E-1	1	1	LOX
Pubmed	18764858	Association between lysyl oxidase polymorphisms and oral submucous fibrosis in older male areca chewers.	Pubmed	5.767E-3	1.000E0	1.548E-2	1.659E-1	1	1	LOX
Pubmed	30445064	Ordinary vibratory angioedema is not generally associated with ADGRE2 mutation.	Pubmed	5.767E-3	1.000E0	1.548E-2	1.659E-1	1	1	ADGRE2
Pubmed	12193380	Characterization of integrin expression in the mouse ovary.	Pubmed	5.767E-3	1.000E0	1.548E-2	1.659E-1	1	1	ITGAV
Pubmed	37195340	Further evidence of biallelic variants in KCNK18 as a cause of intellectual disability and epilepsy with febrile seizure plus.	Pubmed	5.767E-3	1.000E0	1.548E-2	1.659E-1	1	1	KCNK18
Pubmed	28580921	Crystal structure of the active form of native human thymidylate synthase in the absence of bound substrates.	Pubmed	5.767E-3	1.000E0	1.548E-2	1.659E-1	1	1	TYMS
Pubmed	30506540	[Analysis of biological characteristics and prognosis on gastrointestinal stromal tumor with PDGFRA gene mutation].	Pubmed	5.767E-3	1.000E0	1.548E-2	1.659E-1	1	1	PDGFRA
Pubmed	16831230	Cyclo-oxygenase-2 (Cox-2) expression and resistance to platinum versus platinum/paclitaxel containing chemotherapy in advanced ovarian cancer.	Pubmed	5.767E-3	1.000E0	1.548E-2	1.659E-1	1	1	PTGS2
Pubmed	22006372	Phyllodes tumor of the breast: role of CD10 in predicting metastasis.	Pubmed	5.767E-3	1.000E0	1.548E-2	1.659E-1	1	1	MME
Pubmed	19042116	Cyclooxygenase-2 polymorphisms confer susceptibility to sarcoidosis but are not related to prognosis.	Pubmed	5.767E-3	1.000E0	1.548E-2	1.659E-1	1	1	PTGS2
Pubmed	36980278	BAG3: Nature's Quintessential Multi-Functional Protein Functions as a Ubiquitous Intra-Cellular Glue.	Pubmed	5.767E-3	1.000E0	1.548E-2	1.659E-1	1	1	BAG3
Pubmed	21437756	COX2 expression predicts resistance to chemoradiotherapy in esophageal squamous cell carcinoma.	Pubmed	5.767E-3	1.000E0	1.548E-2	1.659E-1	1	1	PTGS2
Pubmed	20015120	Mutation screening and assessment of the effect of genetic variations on expression and RNA editing of serotonin receptor 2C in the human brain.	Pubmed	5.767E-3	1.000E0	1.548E-2	1.659E-1	1	1	HTR2C
Pubmed	2104980	Albumin Redhill (-1 Arg, 320 Ala----Thr): a glycoprotein variant of human serum albumin whose precursor has an aberrant signal peptidase cleavage site.	Pubmed	5.767E-3	1.000E0	1.548E-2	1.659E-1	1	1	ALB
Pubmed	25469985	Association between serum chemerin concentrations and clinical indices in obesity or metabolic syndrome: a meta-analysis.	Pubmed	5.767E-3	1.000E0	1.548E-2	1.659E-1	1	1	RARRES2
Pubmed	11948806	Immunohistological localization of the myelinating cell-specific receptor LP(A1).	Pubmed	5.767E-3	1.000E0	1.548E-2	1.659E-1	1	1	LPAR1
Pubmed	28734688	PTGS2 down-regulation in cumulus cells of infertile women with endometriosis.	Pubmed	5.767E-3	1.000E0	1.548E-2	1.659E-1	1	1	PTGS2
Pubmed	23042227	Hypnotic hypersensitivity to volatile anesthetics and dexmedetomidine in dopamine Œ≤-hydroxylase knockout mice.	Pubmed	5.767E-3	1.000E0	1.548E-2	1.659E-1	1	1	DBH
Pubmed	18040640	Effect of etidronate on COX-2 expression and PGE(2) production in macrophage-like RAW 264.7 cells stimulated by titanium particles.	Pubmed	5.767E-3	1.000E0	1.548E-2	1.659E-1	1	1	PTGS2
Pubmed	16326980	The role of duodenal cytochrome b in intestinal iron absorption remains unclear.	Pubmed	5.767E-3	1.000E0	1.548E-2	1.659E-1	1	1	CYBRD1
Pubmed	27730429	Association of the melanocortin 4 receptor gene rs17782313 polymorphism with rewarding value of food and eating behavior in Chilean children.	Pubmed	5.767E-3	1.000E0	1.548E-2	1.659E-1	1	1	MC4R
Pubmed	8842728	The Kallmann syndrome gene product expressed in COS cells is cleaved on the cell surface to yield a diffusible component.	Pubmed	5.767E-3	1.000E0	1.548E-2	1.659E-1	1	1	ANOS1
Pubmed	20607728	Co-chaperone BAG3 and adenovirus penton base protein partnership.	Pubmed	5.767E-3	1.000E0	1.548E-2	1.659E-1	1	1	BAG3
Pubmed	8347685	Albumin Hawkes Bay; a low level variant caused by loss of a sulphydryl group at position 177.	Pubmed	5.767E-3	1.000E0	1.548E-2	1.659E-1	1	1	ALB
Pubmed	23575921	Prognostic impact of CD10 expression in clinical outcome of invasive breast carcinoma.	Pubmed	5.767E-3	1.000E0	1.548E-2	1.659E-1	1	1	MME
Pubmed	31892585	Role of COX2 as a Biomarker for Estimating Survival of Patients With Clinical Stage I Gastric Cancer.	Pubmed	5.767E-3	1.000E0	1.548E-2	1.659E-1	1	1	PTGS2
Pubmed	22621271	Therapeutic options for transfusion related acute lung injury; the potential of the G2A receptor.	Pubmed	5.767E-3	1.000E0	1.548E-2	1.659E-1	1	1	GPR132
Pubmed	15181042	Adiponutrin: A new gene regulated by energy balance in human adipose tissue.	Pubmed	5.767E-3	1.000E0	1.548E-2	1.659E-1	1	1	PNPLA3
Pubmed	21873995	TRPA1 underlies a sensing mechanism for O2.	Pubmed	5.767E-3	1.000E0	1.548E-2	1.659E-1	1	1	TRPA1
Pubmed	30912854	Relationship Between PNPLA3 rs738409 Polymorphism and Decreased Kidney Function in Children With NAFLD.	Pubmed	5.767E-3	1.000E0	1.548E-2	1.659E-1	1	1	PNPLA3
Pubmed	37981832	Application of Small Cell Lung Cancer Molecular Subtyping Markers to Small Cell Neuroendocrine Carcinoma of the Cervix: NEUROD1 as a Poor Prognostic Factor.	Pubmed	5.767E-3	1.000E0	1.548E-2	1.659E-1	1	1	NEUROD1
Pubmed	17940721	Effect of disease activity and position on autonomic nervous modulation in patients with systemic lupus erythematosus.	Pubmed	5.767E-3	1.000E0	1.548E-2	1.659E-1	1	1	ALB
Pubmed	32359406	Intracellular Role for the Matrix-Modifying Enzyme Lox in Regulating Transcription Factor Subcellular Localization and Activity in Muscle Regeneration.	Pubmed	5.767E-3	1.000E0	1.548E-2	1.659E-1	1	1	LOX
Pubmed	34930894	The MYEOV-MYC association promotes oncogenic miR-17/93-5p expression in pancreatic ductal adenocarcinoma.	Pubmed	5.767E-3	1.000E0	1.548E-2	1.659E-1	1	1	MYEOV
Pubmed	21883368	The role of CD10 in distinguishing atypical fibroxanthoma from sarcomatoid (spindle cell) squamous cell carcinoma.	Pubmed	5.767E-3	1.000E0	1.548E-2	1.659E-1	1	1	MME
Pubmed	23477783	Novel therapeutic strategy to prevent chemotherapy-induced persistent sensory neuropathy by TRPA1 blockade.	Pubmed	5.767E-3	1.000E0	1.548E-2	1.659E-1	1	1	TRPA1
Pubmed	15000150	Role of cyclooxygenase-2 in colorectal cancer.	Pubmed	5.767E-3	1.000E0	1.548E-2	1.659E-1	1	1	PTGS2
Pubmed	12445201	Interleukin-13 receptor in psoriatic keratinocytes: overexpression of the mRNA and underexpression of the protein.	Pubmed	5.767E-3	1.000E0	1.548E-2	1.659E-1	1	1	IL13RA2
Pubmed	20573748	Homozygous mutations in NEUROD1 are responsible for a novel syndrome of permanent neonatal diabetes and neurological abnormalities.	Pubmed	5.767E-3	1.000E0	1.548E-2	1.659E-1	1	1	NEUROD1
Pubmed	24875960	Preoperative serum albumin level as a predictor of postoperative complication after spine fusion.	Pubmed	5.767E-3	1.000E0	1.548E-2	1.659E-1	1	1	ALB
Pubmed	31180187	Molecular and clinical characterization of TMEM71 expression at the transcriptional level in glioma.	Pubmed	5.767E-3	1.000E0	1.548E-2	1.659E-1	1	1	TMEM71
Pubmed	39511505	The role of COX2 deficiency attenuates cardiac damage in acute myocardial infarction.	Pubmed	5.767E-3	1.000E0	1.548E-2	1.659E-1	1	1	PTGS2
Pubmed	35136204	Inter-individual variability amplified through breeding reveals control of reward-related action strategies by Melanocortin-4 Receptor in the dorsomedial striatum.	Pubmed	5.767E-3	1.000E0	1.548E-2	1.659E-1	1	1	MC4R
Pubmed	28624054	Diverticulitis and Crohn's disease have distinct but overlapping tumor necrosis superfamily 15¬†haplotypes.	Pubmed	5.767E-3	1.000E0	1.548E-2	1.659E-1	1	1	TNFSF15
Pubmed	6234017	Effect of serum albumin on siderophore-mediated utilization of transferrin iron.	Pubmed	5.767E-3	1.000E0	1.548E-2	1.659E-1	1	1	ALB
Pubmed	27037949	Tryptophan Hydroxylase 1 Variant rs1800532 is Associated with Suicide Attempt in Serbian Psychiatric Patients but does not Moderate the Effect of Recent Stressful Life Events.	Pubmed	5.767E-3	1.000E0	1.548E-2	1.659E-1	1	1	TPH1
Pubmed	19268887	ARMS2 (LOC387715) variants in Japanese patients with exudative age-related macular degeneration and polypoidal choroidal vasculopathy.	Pubmed	5.767E-3	1.000E0	1.548E-2	1.659E-1	1	1	ARMS2
Pubmed	7733299	Human CC10 gene expression in airway epithelium and subchromosomal locus suggest linkage to airway disease.	Pubmed	5.767E-3	1.000E0	1.548E-2	1.659E-1	1	1	SCGB1A1
Pubmed	30736740	TNFSF15 promoter polymorphisms increase the susceptibility to small cell lung cancer: a case-control study.	Pubmed	5.767E-3	1.000E0	1.548E-2	1.659E-1	1	1	TNFSF15
Pubmed	22870276	Membrane-sensitive conformational states of helix 8 in the metabotropic Glu2 receptor, a class C GPCR.	Pubmed	5.767E-3	1.000E0	1.548E-2	1.659E-1	1	1	GRM2
Pubmed	23776069	The -1195G allele increases the transcriptional activity of cyclooxygenase-2 gene (COX-2) in colon cancer cell lines.	Pubmed	5.767E-3	1.000E0	1.548E-2	1.659E-1	1	1	PTGS2
Pubmed	19139584	Binding properties of hydrophobic molecules to human serum albumin studied by fluorescence titration.	Pubmed	5.767E-3	1.000E0	1.548E-2	1.659E-1	1	1	ALB
Pubmed	32988896	Association of ANRIL Polymorphism With Overall Survival in Adult Patients With Hematologic Malignancies After Allogeneic Hematopoietic Stem Cell Transplantation.	Pubmed	5.767E-3	1.000E0	1.548E-2	1.659E-1	1	1	CDKN2B-AS1
Pubmed	20957447	Weight loss after Roux-en-Y gastric bypass in obese patients heterozygous for MC4R mutations.	Pubmed	5.767E-3	1.000E0	1.548E-2	1.659E-1	1	1	MC4R
Pubmed	11410367	Gene structure and expression of phospholemman in mouse.	Pubmed	5.767E-3	1.000E0	1.548E-2	1.659E-1	1	1	FXYD1
Pubmed	19127598	Inhibition of prostaglandin synthesis and actions by genistein in human prostate cancer cells and by soy isoflavones in prostate cancer patients.	Pubmed	5.767E-3	1.000E0	1.548E-2	1.659E-1	1	1	PTGS2
Pubmed	23776098	Genetic variation in the PNPLA3 gene and hepatocellular carcinoma in USA: risk and prognosis prediction.	Pubmed	5.767E-3	1.000E0	1.548E-2	1.659E-1	1	1	PNPLA3
Pubmed	23921256	Heightened D3 dopamine receptor levels in cocaine dependence and contributions to the addiction behavioral phenotype: a positron emission tomography study with [11C]-+-PHNO.	Pubmed	5.767E-3	1.000E0	1.548E-2	1.659E-1	1	1	DRD3
Pubmed	20945404	Fine-mapping of prostate cancer aggressiveness loci on chromosome 7q22-35.	Pubmed	5.767E-3	1.000E0	1.548E-2	1.659E-1	1	1	KLRG2
Pubmed	16650084	Linkage with the Ser9Gly DRD3 polymorphism in essential tremor families.	Pubmed	5.767E-3	1.000E0	1.548E-2	1.659E-1	1	1	DRD3
Pubmed	22153794	Correlation of low SLC22A18 expression with poor prognosis in patients with glioma.	Pubmed	5.767E-3	1.000E0	1.548E-2	1.659E-1	1	1	SLC67A1
Pubmed	28009296	Human Beta Cells Produce and Release Serotonin to Inhibit Glucagon Secretion from Alpha Cells.	Pubmed	5.767E-3	1.000E0	1.548E-2	1.659E-1	1	1	HTR1F
Pubmed	29192679	Post-LASIK exacerbation of granular corneal dystrophy type 2 in members of a chinese family.	Pubmed	5.767E-3	1.000E0	1.548E-2	1.659E-1	1	1	TGFBI
Pubmed	23874430	Variants in ZNRD1 gene predict HIV-1/AIDS disease progression in a Han Chinese population in Taiwan.	Pubmed	5.767E-3	1.000E0	1.548E-2	1.659E-1	1	1	POLR1H
Pubmed	2922261	Human dopamine beta-hydroxylase gene: two mRNA types having different 3'-terminal regions are produced through alternative polyadenylation.	Pubmed	5.767E-3	1.000E0	1.548E-2	1.659E-1	1	1	DBH
Pubmed	25418321	Direct interaction, instrumental for signaling processes, between LacCer and Lyn in the lipid rafts of neutrophil-like cells.	Pubmed	5.767E-3	1.000E0	1.548E-2	1.659E-1	1	1	LYN
Pubmed	25433948	Five COX-2 gene polymorphisms and risk of breast cancer: an updated meta-analysis based on 19 case-control studies.	Pubmed	5.767E-3	1.000E0	1.548E-2	1.659E-1	1	1	PTGS2
Pubmed	22513409	Interaction between two sulfate-conjugated uremic toxins, p-cresyl sulfate and indoxyl sulfate, during binding with human serum albumin.	Pubmed	5.767E-3	1.000E0	1.548E-2	1.659E-1	1	1	ALB
Pubmed	29190005	Associations between ALDH1A1 polymorphisms, alcohol consumption, and mortality among Hispanic and non-Hispanic white women diagnosed with breast cancer: the Breast Cancer Health Disparities Study.	Pubmed	5.767E-3	1.000E0	1.548E-2	1.659E-1	1	1	ALDH1A1
Pubmed	24060757	Identification of a functional TPH1 polymorphism associated with irritable bowel syndrome bowel habit subtypes.	Pubmed	5.767E-3	1.000E0	1.548E-2	1.659E-1	1	1	TPH1
Pubmed	30580362	Cyclooxygenase-2 expression in clear cell renal cell carcinoma.	Pubmed	5.767E-3	1.000E0	1.548E-2	1.659E-1	1	1	PTGS2
Pubmed	18568077	Cigarette smoke-induced neurogenic inflammation is mediated by alpha,beta-unsaturated aldehydes and the TRPA1 receptor in rodents.	Pubmed	5.767E-3	1.000E0	1.548E-2	1.659E-1	1	1	TRPA1
Pubmed	1225573	Complete amino acid sequence of human serum albumin.	Pubmed	5.767E-3	1.000E0	1.548E-2	1.659E-1	1	1	ALB
Pubmed	10575234	Assignment of Neurod1 to rat chromosome 3 band 3q24-->q32 and mouse chromosome 2 band 2E2-E3 by in situ hybridization.	Pubmed	5.767E-3	1.000E0	1.548E-2	1.659E-1	1	1	NEUROD1
Pubmed	22371637	Immunoexpression of cyclooxygenase-2 in primary gastric carcinomas and lymph node metastases.	Pubmed	5.767E-3	1.000E0	1.548E-2	1.659E-1	1	1	PTGS2
Pubmed	16361272	Prostaglandin-endoperoxide synthase 2 (PTGS2) gene polymorphisms and risk of biliary tract cancer and gallstones: a population-based study in Shanghai, China.	Pubmed	5.767E-3	1.000E0	1.548E-2	1.659E-1	1	1	PTGS2
Pubmed	34156324	Activation of CDC25A phosphatase is limited by CDK2/cyclin A-mediated feedback inhibition.	Pubmed	5.767E-3	1.000E0	1.548E-2	1.659E-1	1	1	CDC25A
Pubmed	33434184	Pharmacological chaperone action in humanized mouse models of MC4R-linked obesity.	Pubmed	5.767E-3	1.000E0	1.548E-2	1.659E-1	1	1	MC4R
Pubmed	19844165	Anosmin-1 involved in neuronal cell migration is hypoxia inducible and cancer regulated.	Pubmed	5.767E-3	1.000E0	1.548E-2	1.659E-1	1	1	ANOS1
Pubmed	27634959	Molecular requirements of the B-cell antigen receptor for sensing monovalent antigens.	Pubmed	5.767E-3	1.000E0	1.548E-2	1.659E-1	1	1	LYN
Pubmed	29659094	MERTK mutation update in inherited retinal diseases.	Pubmed	5.767E-3	1.000E0	1.548E-2	1.659E-1	1	1	MERTK
Pubmed	23176674	Genetic variant I148M in PNPLA3 is associated with the ultrasonography-determined steatosis degree in a Chinese population.	Pubmed	5.767E-3	1.000E0	1.548E-2	1.659E-1	1	1	PNPLA3
Pubmed	9647776	Isolation and characterization of the mouse beta 2/neuroD gene promoter.	Pubmed	5.767E-3	1.000E0	1.548E-2	1.659E-1	1	1	NEUROD1
Pubmed	26439088	The Genetic Variant I148M in PNPLA3 Is Associated With Increased Hepatic Retinyl-Palmitate Storage in Humans.	Pubmed	5.767E-3	1.000E0	1.548E-2	1.659E-1	1	1	PNPLA3
Pubmed	24008128	Colorectal adenoma stem-like cell populations: associations with adenoma characteristics and metachronous colorectal neoplasia.	Pubmed	5.767E-3	1.000E0	1.548E-2	1.659E-1	1	1	ALDH1A1
Pubmed	11718561	High resolution crystal structures of the catalytic domain of human phenylalanine hydroxylase in its catalytically active Fe(II) form and binary complex with tetrahydrobiopterin.	Pubmed	5.767E-3	1.000E0	1.548E-2	1.659E-1	1	1	PAH
Pubmed	33446182	Bushen Huoxue recipe attenuates early pregnancy loss via activating endometrial COX2-PGE2 angiogenic signaling in mice.	Pubmed	5.767E-3	1.000E0	1.548E-2	1.659E-1	1	1	PTGS2
Pubmed	27253528	Cyclical DNA Methylation and Histone Changes Are Induced by LPS to Activate COX-2 in Human Intestinal Epithelial Cells.	Pubmed	5.767E-3	1.000E0	1.548E-2	1.659E-1	1	1	PTGS2
Pubmed	21329817	ADAM28 manipulates proliferation, differentiation, and apoptosis of human dental pulp stem cells.	Pubmed	5.767E-3	1.000E0	1.548E-2	1.659E-1	1	1	ADAM28
Pubmed	22576918	Thymidylate synthase enhancer region polymorphism not related to susceptibility to acute lymphoblastic leukemia in the Kashmir population.	Pubmed	5.767E-3	1.000E0	1.548E-2	1.659E-1	1	1	TYMS
Pubmed	34761455	Structure-activity relationship studies of allosteric inhibitors of EYA2 tyrosine phosphatase.	Pubmed	5.767E-3	1.000E0	1.548E-2	1.659E-1	1	1	EYA2
Pubmed	31784620	Structural and functional role of disulphide bonds and substrate binding residues of the human beta-galactoside alpha-2,3-sialyltransferase 1 (hST3Gal1).	Pubmed	5.767E-3	1.000E0	1.548E-2	1.659E-1	1	1	ST3GAL1
Pubmed	20477937	Dopamine stimulation of postnatal murine subventricular zone neurogenesis via the D3 receptor.	Pubmed	5.767E-3	1.000E0	1.548E-2	1.659E-1	1	1	DRD3
Pubmed	33652012	The rs738409 G Allele in PNPLA3 Is Associated With a Reduced Risk of COVID-19 Mortality and Hospitalization.	Pubmed	5.767E-3	1.000E0	1.548E-2	1.659E-1	1	1	PNPLA3
Pubmed	18629514	The prognostic importance of thymidylate gene polymorphism in colon cancer stage II.	Pubmed	5.767E-3	1.000E0	1.548E-2	1.659E-1	1	1	TYMS
Pubmed	30132178	Single-nucleotide rs738409 polymorphisms in the PNPLA3 gene are strongly associated with alcoholic liver disease in Han Chinese males.	Pubmed	5.767E-3	1.000E0	1.548E-2	1.659E-1	1	1	PNPLA3
Pubmed	15315978	RelB regulates human dendritic cell subset development by promoting monocyte intermediates.	Pubmed	5.767E-3	1.000E0	1.548E-2	1.659E-1	1	1	RELB
Pubmed	11997877	Changing distribution of monoaminergic markers in the developing human cerebral cortex with special emphasis on the serotonin transporter.	Pubmed	5.767E-3	1.000E0	1.548E-2	1.659E-1	1	1	SLC18A2
Pubmed	38428725	Evaluation of neprilysin activity in Adipose-Derived stem cells from Alzheimer's disease patients.	Pubmed	5.767E-3	1.000E0	1.548E-2	1.659E-1	1	1	MME
Pubmed	11743520	Congenital hypothyroidism in a child with unsuspected familial dysalbuminemic hyperthyroxinemia caused by a mutation (R218H) in the human albumin gene.	Pubmed	5.767E-3	1.000E0	1.548E-2	1.659E-1	1	1	ALB
Pubmed	7947975	Purification, characterization and selective inhibition of human prostaglandin G/H synthase 1 and 2 expressed in the baculovirus system.	Pubmed	5.767E-3	1.000E0	1.548E-2	1.659E-1	1	1	PTGS2
Pubmed	11121180	No association between the dopamine D3 receptor Bal I polymorphism and schizophrenia in a family-based study of a Palestinian Arab population.	Pubmed	5.767E-3	1.000E0	1.548E-2	1.659E-1	1	1	DRD3
Pubmed	29684050	Intronic PAH gene mutations cause a splicing defect by a novel mechanism involving U1snRNP binding downstream of the 5' splice site.	Pubmed	5.767E-3	1.000E0	1.548E-2	1.659E-1	1	1	PAH
Pubmed	21981776	Association of chemerin mRNA expression in human epicardial adipose tissue with coronary atherosclerosis.	Pubmed	5.767E-3	1.000E0	1.548E-2	1.659E-1	1	1	RARRES2
Pubmed	19689455	Behavioral phenotype of maLPA1-null mice: increased anxiety-like behavior and spatial memory deficits.	Pubmed	5.767E-3	1.000E0	1.548E-2	1.659E-1	1	1	LPAR1
Pubmed	25333264	Overexpression of platelet-derived growth factor receptor alpha promotes tumor progression and indicates poor prognosis in hepatocellular carcinoma.	Pubmed	5.767E-3	1.000E0	1.548E-2	1.659E-1	1	1	PDGFRA
Pubmed	11375493	Metabolic regulation of brain Abeta by neprilysin.	Pubmed	5.767E-3	1.000E0	1.548E-2	1.659E-1	1	1	MME
Pubmed	16419156	Overexpression of cyclooxygenase-2 in human HepG2, Bel-7402 and SMMC-7721 hepatoma cell lines and mechanism of cyclooxygenase-2 selective inhibitor celecoxib-induced cell growth inhibition and apoptosis.	Pubmed	5.767E-3	1.000E0	1.548E-2	1.659E-1	1	1	PTGS2
Pubmed	22310662	Activation of myeloid cell-specific adhesion class G protein-coupled receptor EMR2 via ligation-induced translocation and interaction of receptor subunits in lipid raft microdomains.	Pubmed	5.767E-3	1.000E0	1.548E-2	1.659E-1	1	1	ADGRE2
Pubmed	15063780	Butyrate suppresses Cox-2 activation in colon cancer cells through HDAC inhibition.	Pubmed	5.767E-3	1.000E0	1.548E-2	1.659E-1	1	1	PTGS2
Pubmed	25130519	CD8+ tumour-infiltrating lymphocytes and COX2 expression may predict relapse in differentiated thyroid cancer.	Pubmed	5.767E-3	1.000E0	1.548E-2	1.659E-1	1	1	PTGS2
Pubmed	34146963	Thymidylate synthase is essential for efficient HIV-1 replication in macrophages.	Pubmed	5.767E-3	1.000E0	1.548E-2	1.659E-1	1	1	TYMS
Pubmed	12048676	[Mutation analysis of retinitis pigmentosa 1 gene in Chinese with retinitis pigmentosa].	Pubmed	5.767E-3	1.000E0	1.548E-2	1.659E-1	1	1	RP1
Pubmed	17234991	Cyclooxygenase-2-derived prostaglandin e2 protects mouse embryonic stem cells from apoptosis.	Pubmed	5.767E-3	1.000E0	1.548E-2	1.659E-1	1	1	PTGS2
Pubmed	17016639	Elevated cell migration, invasion and tumorigenicity in human KB carcinoma cells transfected with COX-2 cDNA.	Pubmed	5.767E-3	1.000E0	1.548E-2	1.659E-1	1	1	PTGS2
Pubmed	21034933	Embryonic Wnt gene expression in the nitrofen-induced hypoplastic lung using 3-dimensional imaging.	Pubmed	5.767E-3	1.000E0	1.548E-2	1.659E-1	1	1	WNT2
Pubmed	18064530	CNTO 95, a fully human anti alphav integrin antibody, inhibits cell signaling, migration, invasion, and spontaneous metastasis of human breast cancer cells.	Pubmed	5.767E-3	1.000E0	1.548E-2	1.659E-1	1	1	ITGAV
Pubmed	27321750	Cardiomyocyte-Specific Human Bcl2-Associated Anthanogene 3 P209L Expression Induces Mitochondrial Fragmentation, Bcl2-Associated Anthanogene 3 Haploinsufficiency, and Activates p38 Signaling.	Pubmed	5.767E-3	1.000E0	1.548E-2	1.659E-1	1	1	BAG3
Pubmed	26189437	Increased risk of severe fluoropyrimidine-associated toxicity in patients carrying a G to C substitution in the first 28-bp tandem repeat of the thymidylate synthase 2R allele.	Pubmed	5.767E-3	1.000E0	1.548E-2	1.659E-1	1	1	TYMS
Pubmed	24452806	Genetic analysis of the 9p21.3 CAD risk locus in Asian Indians.	Pubmed	5.767E-3	1.000E0	1.548E-2	1.659E-1	1	1	CDKN2B-AS1
Pubmed	2055490	Isolation and characterization of a cytosolic aldehyde dehydrogenase-encoding cDNA from mouse liver.	Pubmed	5.767E-3	1.000E0	1.548E-2	1.659E-1	1	1	ALDH1A1
Pubmed	24667490	Activation of platelet-derived growth factor receptor alpha contributes to liver fibrosis.	Pubmed	5.767E-3	1.000E0	1.548E-2	1.659E-1	1	1	PDGFRA
Pubmed	25249331	Inhibition of tumor-associated Œ±vŒ≤3 integrin regulates the angiogenic switch by enhancing expression of IGFBP-4 leading to reduced melanoma growth and angiogenesis in vivo.	Pubmed	5.767E-3	1.000E0	1.548E-2	1.659E-1	1	1	ITGAV
Pubmed	27886261	Neil3 induced neurogenesis protects against prion disease during the clinical phase.	Pubmed	5.767E-3	1.000E0	1.548E-2	1.659E-1	1	1	NEIL3
Pubmed	23017203	Gintonin: a novel ginseng-derived ligand that targets G protein- coupled lysophosphatidic acid receptors.	Pubmed	5.767E-3	1.000E0	1.548E-2	1.659E-1	1	1	LPAR1
Pubmed	3009475	Molecular structure of the human albumin gene is revealed by nucleotide sequence within q11-22 of chromosome 4.	Pubmed	5.767E-3	1.000E0	1.548E-2	1.659E-1	1	1	ALB
Pubmed	15628724	Cyclooxygenase-2 expression in the hereditary mixed polyposis syndrome.	Pubmed	5.767E-3	1.000E0	1.548E-2	1.659E-1	1	1	PTGS2
Pubmed	8406445	Molecular analysis of phenylketonuria in Denmark: 99% of the mutations detected by denaturing gradient gel electrophoresis.	Pubmed	5.767E-3	1.000E0	1.548E-2	1.659E-1	1	1	PAH
Pubmed	11121198	Tryptophan hydroxylase gene polymorphisms are not associated with suicide.	Pubmed	5.767E-3	1.000E0	1.548E-2	1.659E-1	1	1	TPH1
Pubmed	21533532	COX2 overexpression is a prognostic marker for Stage III breast cancer.	Pubmed	5.767E-3	1.000E0	1.548E-2	1.659E-1	1	1	PTGS2
Pubmed	29867980	Semaphorin-3E Produced by Immature Dendritic Cells Regulates Activated Natural Killer Cells Migration.	Pubmed	5.767E-3	1.000E0	1.548E-2	1.659E-1	1	1	SEMA3E
Pubmed	20849922	Dopamine D3 receptor knock-out mice display deficits in locomotor sensitization after chronic morphine administration.	Pubmed	5.767E-3	1.000E0	1.548E-2	1.659E-1	1	1	DRD3
Pubmed	24167592	Methylglyoxal evokes pain by stimulating TRPA1.	Pubmed	5.767E-3	1.000E0	1.548E-2	1.659E-1	1	1	TRPA1
Pubmed	24439875	ABCC9 is a novel Brugada and early repolarization syndrome susceptibility gene.	Pubmed	5.767E-3	1.000E0	1.548E-2	1.659E-1	1	1	ABCC9
Pubmed	14558947	[Effect of selective cyclooxygenase-2 inhibitor celebrex on expression of vascular endothelial growth factor (VEGF) in pancreatic carcinoma].	Pubmed	5.767E-3	1.000E0	1.548E-2	1.659E-1	1	1	PTGS2
Pubmed	25166592	Intestinal PTGS2 mRNA levels, PTGS2 gene polymorphisms, and colorectal carcinogenesis.	Pubmed	5.767E-3	1.000E0	1.548E-2	1.659E-1	1	1	PTGS2
Pubmed	25249350	Cellular and subcellular localization of cholecystokinin (CCK)-1 receptors in the pancreas, gallbladder, and stomach of mice.	Pubmed	5.767E-3	1.000E0	1.548E-2	1.659E-1	1	1	CCKAR
Pubmed	28095100	Association of combined cigarette smoking and ARMS2/LOC387715 A69S polymorphisms with age-related macular degeneration: A meta-analysis.	Pubmed	5.767E-3	1.000E0	1.548E-2	1.659E-1	1	1	ARMS2
Pubmed	32016782	Dietary patterns interact with the variations of 18q21.23 rs17782313 locus on regulation of hypothalamic-pituitary axis hormones and cardio-metabolic risk factors in obesity.	Pubmed	5.767E-3	1.000E0	1.548E-2	1.659E-1	1	1	MC4R
Pubmed	11170145	Identification and characterization of neutral endopeptidase (EC 3. 4. 24. 11) from human prostasomes--localization in prostatic tissue and cell lines.	Pubmed	5.767E-3	1.000E0	1.548E-2	1.659E-1	1	1	MME
Pubmed	9430408	Effects of the putative dopamine D3 receptor antagonist PNU 99194A on motor behavior and emotional reactivity in C57BL/6J mice.	Pubmed	5.767E-3	1.000E0	1.548E-2	1.659E-1	1	1	DRD3
Pubmed	15217498	Promoter methylation regulates cyclooxygenase expression in breast cancer.	Pubmed	5.767E-3	1.000E0	1.548E-2	1.659E-1	1	1	PTGS2
Pubmed	19019830	Activity of the neuronal cold sensor TRPM8 is regulated by phospholipase C via the phospholipid phosphoinositol 4,5-bisphosphate.	Pubmed	5.767E-3	1.000E0	1.548E-2	1.659E-1	1	1	TRPM8
Pubmed	21112532	Overexpression of cyclooxygenase-2 as a biomarker in different subtypes of the oral lichenoid disease.	Pubmed	5.767E-3	1.000E0	1.548E-2	1.659E-1	1	1	PTGS2
Pubmed	21822307	A common single-nucleotide polymorphism in cyclooxygenase-2 disrupts microRNA-mediated regulation.	Pubmed	5.767E-3	1.000E0	1.548E-2	1.659E-1	1	1	PTGS2
Pubmed	17112485	PKU is a reversible neurodegenerative process within the nigrostriatum that begins as early as 4 weeks of age in Pah(enu2) mice.	Pubmed	5.767E-3	1.000E0	1.548E-2	1.659E-1	1	1	PAH
Pubmed	20042743	Alteration of PTGS2 promoter methylation in chronic periodontitis.	Pubmed	5.767E-3	1.000E0	1.548E-2	1.659E-1	1	1	PTGS2
Pubmed	9169143	Characterization of the human and rat phospholemman (PLM) cDNAs and localization of the human PLM gene to chromosome 19q13.1.	Pubmed	5.767E-3	1.000E0	1.548E-2	1.659E-1	1	1	FXYD1
Pubmed	30398411	Lysyl Oxidase Is a Key Player in BRAF/MAPK Pathway-Driven Thyroid Cancer Aggressiveness.	Pubmed	5.767E-3	1.000E0	1.548E-2	1.659E-1	1	1	LOX
Pubmed	24082084	Loss of metabotropic glutamate receptor 2 escalates alcohol consumption.	Pubmed	5.767E-3	1.000E0	1.548E-2	1.659E-1	1	1	GRM2
Pubmed	30171718	PNPLA3 variant M148 causes resistance to starvation-mediated lipid droplet autophagy in human hepatocytes.	Pubmed	5.767E-3	1.000E0	1.548E-2	1.659E-1	1	1	PNPLA3
Pubmed	21472004	BAG3: a multifaceted protein that regulates major cell pathways.	Pubmed	5.767E-3	1.000E0	1.548E-2	1.659E-1	1	1	BAG3
Pubmed	39572549	DUSP6 regulates Notch1 signalling in colorectal cancer.	Pubmed	5.767E-3	1.000E0	1.548E-2	1.659E-1	1	1	DUSP6
Pubmed	16831359	[Relationship between dopamine-beta-hydroxylase gene polymorphism and hypertensive disorder complicating pregnancy].	Pubmed	5.767E-3	1.000E0	1.548E-2	1.659E-1	1	1	DBH
Pubmed	30518424	STON2 negatively modulates stem-like properties in ovarian cancer cells via DNMT1/MUC1 pathway.	Pubmed	5.767E-3	1.000E0	1.548E-2	1.659E-1	1	1	STON2
Pubmed	8022807	Genetic variants of human serum albumin in Italy: point mutants and a carboxyl-terminal variant.	Pubmed	5.767E-3	1.000E0	1.548E-2	1.659E-1	1	1	ALB
Pubmed	34012230	Prevalence of granular corneal dystrophy type 2-related TGFBI p.R124H variant in a South Korean population.	Pubmed	5.767E-3	1.000E0	1.548E-2	1.659E-1	1	1	TGFBI
Pubmed	18316816	Experimenting with spirituality: analyzing The God Gene in a nonmajors laboratory course.	Pubmed	5.767E-3	1.000E0	1.548E-2	1.659E-1	1	1	SLC18A2
Pubmed	21425402	Concise review: neutral endopeptidase (CD10): a multifaceted environment actor in stem cells, physiological mechanisms, and cancer.	Pubmed	5.767E-3	1.000E0	1.548E-2	1.659E-1	1	1	MME
Pubmed	28433418	Binge alcohol alters PNPLA3 levels in liver through epigenetic mechanism involving histone H3 acetylation.	Pubmed	5.767E-3	1.000E0	1.548E-2	1.659E-1	1	1	PNPLA3
Pubmed	32323311	ADAMTS19-associated heart valve defects: Novel genetic variants consolidating a recognizable cardiac phenotype.	Pubmed	5.767E-3	1.000E0	1.548E-2	1.659E-1	1	1	ADAMTS19
Pubmed	24069270	PNPLA3 GG genotype and carotid atherosclerosis in patients with non-alcoholic fatty liver disease.	Pubmed	5.767E-3	1.000E0	1.548E-2	1.659E-1	1	1	PNPLA3
Pubmed	26163239	Identification of the cold receptor TRPM8 in the nasal mucosa.	Pubmed	5.767E-3	1.000E0	1.548E-2	1.659E-1	1	1	TRPM8
Pubmed	19820421	The effect of genetic polymorphisms of cyclooxygenase 2 on acute pancreatitis in Turkey.	Pubmed	5.767E-3	1.000E0	1.548E-2	1.659E-1	1	1	PTGS2
Pubmed	16505250	Variation in the adiponutrin gene influences its expression and associates with obesity.	Pubmed	5.767E-3	1.000E0	1.548E-2	1.659E-1	1	1	PNPLA3
Pubmed	8095446	The mouse lysyl oxidase gene (Lox) resides on chromosome 18.	Pubmed	5.767E-3	1.000E0	1.548E-2	1.659E-1	1	1	LOX
Pubmed	15386366	Association of thymidylate synthase polymorphisms with gastric cancer susceptibility.	Pubmed	5.767E-3	1.000E0	1.548E-2	1.659E-1	1	1	TYMS
Pubmed	17545210	Arsenite slows S phase progression via inhibition of cdc25A dual specificity phosphatase gene transcription.	Pubmed	5.767E-3	1.000E0	1.548E-2	1.659E-1	1	1	CDC25A
Pubmed	28242826	Gender differences in hypoxic acclimatization in cyclooxygenase-2-deficient mice.	Pubmed	5.767E-3	1.000E0	1.548E-2	1.659E-1	1	1	PTGS2
Pubmed	33147416	The cool things to know about TRPM8!	Pubmed	5.767E-3	1.000E0	1.548E-2	1.659E-1	1	1	TRPM8
Pubmed	27742777	PNPLA3 overexpression results in reduction of proteins predisposing to fibrosis.	Pubmed	5.767E-3	1.000E0	1.548E-2	1.659E-1	1	1	PNPLA3
Pubmed	15386371	Single nucleotide polymorphism in the 5' tandem repeat sequences of thymidylate synthase gene predicts for response to fluorouracil-based chemotherapy in advanced colorectal cancer patients.	Pubmed	5.767E-3	1.000E0	1.548E-2	1.659E-1	1	1	TYMS
Pubmed	32815268	Congenital ichthyosis in Prader-Willi syndrome associated with maternal chromosome 15 uniparental disomy: Case report and review of autosomal recessive conditions unmasked by UPD.	Pubmed	5.767E-3	1.000E0	1.548E-2	1.659E-1	1	1	CERS3
Pubmed	8384716	Molecular cloning and functional expression of 5-HT1E-like rat and human 5-hydroxytryptamine receptor genes.	Pubmed	5.767E-3	1.000E0	1.548E-2	1.659E-1	1	1	HTR1F
Pubmed	23042597	Molecular dynamics simulation of PNPLA3 I148M polymorphism reveals reduced substrate access to the catalytic cavity.	Pubmed	5.767E-3	1.000E0	1.548E-2	1.659E-1	1	1	PNPLA3
Pubmed	33772078	Compound heterozygous mutations in TGFBI cause a severe phenotype of granular corneal dystrophy type 2.	Pubmed	5.767E-3	1.000E0	1.548E-2	1.659E-1	1	1	TGFBI
Pubmed	15205682	CD10 protein expression in tumor and stromal cells of malignant melanoma is associated with tumor progression.	Pubmed	5.767E-3	1.000E0	1.548E-2	1.659E-1	1	1	MME
Pubmed	12939602	Cyclooxygenase-2 promotes hepatocellular carcinoma cell growth through Akt activation: evidence for Akt inhibition in celecoxib-induced apoptosis.	Pubmed	5.767E-3	1.000E0	1.548E-2	1.659E-1	1	1	PTGS2
Pubmed	26562027	CD10 Immunohistochemical Expression in Apocrine Lesions of the Breast.	Pubmed	5.767E-3	1.000E0	1.548E-2	1.659E-1	1	1	MME
Pubmed	25943190	Decreased expression of the NF-Œ∫B family member RelB in lung fibroblasts from Smokers with and without COPD potentiates cigarette smoke-induced COX-2 expression.	Pubmed	5.767E-3	1.000E0	1.548E-2	1.659E-1	1	1	RELB
Pubmed	28010122	Lysyl Oxidase Induces Vascular Oxidative Stress and Contributes to Arterial Stiffness and Abnormal Elastin Structure in Hypertension: Role of p38MAPK.	Pubmed	5.767E-3	1.000E0	1.548E-2	1.659E-1	1	1	LOX
Pubmed	19628811	Cyclo-oxygenase-2 mediates hyperbaric oxygen preconditioning-induced neuroprotection in the mouse model of surgical brain injury.	Pubmed	5.767E-3	1.000E0	1.548E-2	1.659E-1	1	1	PTGS2
Pubmed	32323349	The PNPLA3 rs738409 GG genotype is associated with poorer prognosis in 239 patients with autoimmune hepatitis.	Pubmed	5.767E-3	1.000E0	1.548E-2	1.659E-1	1	1	PNPLA3
Pubmed	15229650	VEGF-null cells require PDGFR alpha signaling-mediated stromal fibroblast recruitment for tumorigenesis.	Pubmed	5.767E-3	1.000E0	1.548E-2	1.659E-1	1	1	PDGFRA
Pubmed	33050050	Photodynamic Activation of Cholecystokinin 1 Receptor with Different Genetically Encoded Protein Photosensitizers and from Varied Subcellular Sites.	Pubmed	5.767E-3	1.000E0	1.548E-2	1.659E-1	1	1	CCKAR
Pubmed	24069280	Rare variants in calcium homeostasis modulator 1 (CALHM1) found in early onset Alzheimer's disease patients alter calcium homeostasis.	Pubmed	5.767E-3	1.000E0	1.548E-2	1.659E-1	1	1	CALHM1
Pubmed	35578334	Identification of a novel CNV at the EYA4 gene in a Chinese family with autosomal dominant nonsyndromic hearing loss.	Pubmed	5.767E-3	1.000E0	1.548E-2	1.659E-1	1	1	EYA4
Pubmed	21871472	Roles of dorsomedial hypothalamic cholecystokinin signaling in the controls of meal patterns and glucose homeostasis.	Pubmed	5.767E-3	1.000E0	1.548E-2	1.659E-1	1	1	CCKAR
Pubmed	36402602	NFŒ∫B pathway dysregulation due to reduced RelB expression leads to severe autoimmune disorders and declining immunity.	Pubmed	5.767E-3	1.000E0	1.548E-2	1.659E-1	1	1	RELB
Pubmed	19364519	Ceramide biosynthesis in keratinocyte and its role in skin function.	Pubmed	5.767E-3	1.000E0	1.548E-2	1.659E-1	1	1	CERS3
Pubmed	15567076	Association between dopamine D3 receptor gene polymorphisms and schizophrenia in an isolate population.	Pubmed	5.767E-3	1.000E0	1.548E-2	1.659E-1	1	1	DRD3
Pubmed	28024734	Lyn kinase represses mucus hypersecretion by regulating IL-13-induced endoplasmic reticulum stress in asthma.	Pubmed	5.767E-3	1.000E0	1.548E-2	1.659E-1	1	1	LYN
Pubmed	29405354	Role of IL-13RŒ±2 in modulating IL-13-induced MUC5AC and ciliary changes in healthy and CRSwNP mucosa.	Pubmed	5.767E-3	1.000E0	1.548E-2	1.659E-1	1	1	IL13RA2
Pubmed	18798061	Over-expression of COX-2 induces human ovarian cancer cells (CAOV-3) viability, migration and proliferation in association with PI3-k/Akt activation.	Pubmed	5.767E-3	1.000E0	1.548E-2	1.659E-1	1	1	PTGS2
Pubmed	27367025	Class A1 scavenger receptor modulates glioma progression by regulating M2-like tumor-associated macrophage polarization.	Pubmed	5.767E-3	1.000E0	1.548E-2	1.659E-1	1	1	MSR1
Pubmed	30893598	Enhanced Renewal of Erythroid Progenitors in Myelodysplastic Anemia by Peripheral Serotonin.	Pubmed	5.767E-3	1.000E0	1.548E-2	1.659E-1	1	1	TPH1
Pubmed	28707163	Characterization of SNPs in the dopamine-Œ≤-hydroxylase gene providing new insights into its structure-function relationship.	Pubmed	5.767E-3	1.000E0	1.548E-2	1.659E-1	1	1	DBH
Pubmed	17557229	[The mutant spectrum of phenylalanine hydroxylase gene in Northern Chinese].	Pubmed	5.767E-3	1.000E0	1.548E-2	1.659E-1	1	1	PAH
Pubmed	25931118	Analysis of Human Dopamine D3 Receptor Quaternary Structure.	Pubmed	5.767E-3	1.000E0	1.548E-2	1.659E-1	1	1	DRD3
Pubmed	38520551	Chemerin promotes invasion of oral squamous cell carcinoma by stimulating IL-6 and TNF-Œ± production via STAT3 activation.	Pubmed	5.767E-3	1.000E0	1.548E-2	1.659E-1	1	1	RARRES2
Pubmed	18182043	Hyposialylation of neprilysin possibly affects its expression and enzymatic activity in hereditary inclusion-body myopathy muscle.	Pubmed	5.767E-3	1.000E0	1.548E-2	1.659E-1	1	1	MME
Pubmed	11875114	Neogenesis of beta-cells in adult BETA2/NeuroD-deficient mice.	Pubmed	5.767E-3	1.000E0	1.548E-2	1.659E-1	1	1	NEUROD1
Pubmed	21068322	TRPA1 contributes to cold hypersensitivity.	Pubmed	5.767E-3	1.000E0	1.548E-2	1.659E-1	1	1	TRPA1
Pubmed	19197984	Cyclooxygenase-2 gene polymorphisms reduce the risk of oral premalignant lesions.	Pubmed	5.767E-3	1.000E0	1.548E-2	1.659E-1	1	1	PTGS2
Pubmed	8127072	The effect of hyperphenylalaninaemia on the muscarinic acetylcholine receptor in the HPH-5 mouse brain.	Pubmed	5.767E-3	1.000E0	1.548E-2	1.659E-1	1	1	PAH
Pubmed	25732556	Structure and enzymatic activities of human serum albumin.	Pubmed	5.767E-3	1.000E0	1.548E-2	1.659E-1	1	1	ALB
Pubmed	25034525	Prognostic significance of cyclooxygenase-2 protein in pancreatic cancer: a meta-analysis.	Pubmed	5.767E-3	1.000E0	1.548E-2	1.659E-1	1	1	PTGS2
Pubmed	32359342	Elevated Serum Levels of Ischemia Modified Albumin and Malondialdehyde are Related to Atherogenic Index of Plasma in a Cohort of Prediabetes.	Pubmed	5.767E-3	1.000E0	1.548E-2	1.659E-1	1	1	ALB
Pubmed	37907725	Distal hereditary motor neuronopathy as a new phenotype associated with variants in BAG3.	Pubmed	5.767E-3	1.000E0	1.548E-2	1.659E-1	1	1	BAG3
Pubmed	21655952	Functional polymorphism of cyclooxygenase-2 gene (G-765C) in chronic obstructive pulmonary disease patients.	Pubmed	5.767E-3	1.000E0	1.548E-2	1.659E-1	1	1	PTGS2
Pubmed	9111998	Congenital cutis laxa and lysyl oxidase deficiency.	Pubmed	5.767E-3	1.000E0	1.548E-2	1.659E-1	1	1	LOX
Pubmed	24464599	Blood ALDH1 and GST activity in diabetes type 2 and its correlation with glycated hemoglobin.	Pubmed	5.767E-3	1.000E0	1.548E-2	1.659E-1	1	1	ALDH1A1
Pubmed	18977032	Increased risk of suicide attempt in mood disorders and TPH1 genotype.	Pubmed	5.767E-3	1.000E0	1.548E-2	1.659E-1	1	1	TPH1
Pubmed	22464152	Anti-CD10 (56C6) expression in soft tissue sarcomas.	Pubmed	5.767E-3	1.000E0	1.548E-2	1.659E-1	1	1	MME
Pubmed	37219522	TRPA1 deficiency aggravates dilated cardiomyopathy by promoting S100A8 expression to induce M1 macrophage polarization in rats.	Pubmed	5.767E-3	1.000E0	1.548E-2	1.659E-1	1	1	TRPA1
Pubmed	2971536	Isolation of a human gene with protein sequence similarity to human and murine int-1 and the Drosophila segment polarity mutant wingless.	Pubmed	5.767E-3	1.000E0	1.548E-2	1.659E-1	1	1	WNT2
Pubmed	15313472	Effects of TGF-beta, TNF-alpha, IL-beta and IL-6 alone or in combination, and tyrosine kinase inhibitor on cyclooxygenase expression, prostaglandin E2 production and bone resorption in mouse calvarial bone cells.	Pubmed	5.767E-3	1.000E0	1.548E-2	1.659E-1	1	1	PTGS2
Pubmed	27226040	Hyperglycemia induced structural and functional changes in human serum albumin of diabetic patients: a physico-chemical study.	Pubmed	5.767E-3	1.000E0	1.548E-2	1.659E-1	1	1	ALB
Pubmed	22928012	Aldehyde dehydrogenase 1, a potential marker for cancer stem cells in human sarcoma.	Pubmed	5.767E-3	1.000E0	1.548E-2	1.659E-1	1	1	ALDH1A1
Pubmed	19710084	Hypoxia-induced hyperreactivity of pulmonary arteries: role of cyclooxygenase-2, isoprostanes, and thromboxane receptors.	Pubmed	5.767E-3	1.000E0	1.548E-2	1.659E-1	1	1	PTGS2
Pubmed	28288135	Targeting Lyn regulates Snail family shuttling and inhibits metastasis.	Pubmed	5.767E-3	1.000E0	1.548E-2	1.659E-1	1	1	LYN
Pubmed	24023834	COX-2-765G>C polymorphism increases the risk of cancer: a meta-analysis.	Pubmed	5.767E-3	1.000E0	1.548E-2	1.659E-1	1	1	PTGS2
Pubmed	18979581	Effects of infliximab and parenteral nutrition on albumin and fibrinogen synthesis rates in pediatric Crohn disease.	Pubmed	5.767E-3	1.000E0	1.548E-2	1.659E-1	1	1	ALB
Pubmed	15832324	The effects of poly(ethylene glycol) on the solution structure of human serum albumin.	Pubmed	5.767E-3	1.000E0	1.548E-2	1.659E-1	1	1	ALB
Pubmed	9887343	Haploinsufficiency of desmoplakin causes a striate subtype of palmoplantar keratoderma.	Pubmed	5.767E-3	1.000E0	1.548E-2	1.659E-1	1	1	DSP
Pubmed	34099751	ALDH1 expression predicts progression of premalignant lesions to cancer in Type I endometrial carcinomas.	Pubmed	5.767E-3	1.000E0	1.548E-2	1.659E-1	1	1	ALDH1A1
Pubmed	21559821	Downregulation of caspase-10 predicting poor survival after resection of stage II colorectal cancer.	Pubmed	5.767E-3	1.000E0	1.548E-2	1.659E-1	1	1	CASP10
Pubmed	15871904	IFNgamma regulates PDGF-receptor alpha expression in macrophages, THP-1 cells, and arterial smooth muscle cells.	Pubmed	5.767E-3	1.000E0	1.548E-2	1.659E-1	1	1	PDGFRA
Pubmed	11755474	The association of Ala45Thr polymorphism in NeuroD with child-onset Type 1a diabetes in Japanese.	Pubmed	5.767E-3	1.000E0	1.548E-2	1.659E-1	1	1	NEUROD1
Pubmed	23597148	TPH1 A218C polymorphism and temperament in major depression.	Pubmed	5.767E-3	1.000E0	1.548E-2	1.659E-1	1	1	TPH1
Pubmed	18172755	Correlation of plasma dopamine beta-hydroxylase activity with polymorphisms in DBH gene: a study on Eastern Indian population.	Pubmed	5.767E-3	1.000E0	1.548E-2	1.659E-1	1	1	DBH
Pubmed	19423214	Identification of a new broad-spectrum CD8+ T cell epitope from over-expressed antigen COX-2 in esophageal carcinoma.	Pubmed	5.767E-3	1.000E0	1.548E-2	1.659E-1	1	1	PTGS2
Pubmed	17006983	-765G > C COX-2 polymorphism may be a susceptibility marker for gastric adenocarcinoma in patients with atrophy or intestinal metaplasia.	Pubmed	5.767E-3	1.000E0	1.548E-2	1.659E-1	1	1	PTGS2
Pubmed	29540735	Membrane-association of EMR2/ADGRE2-NTF is regulated by site-specific N-glycosylation.	Pubmed	5.767E-3	1.000E0	1.548E-2	1.659E-1	1	1	ADGRE2
Pubmed	22869157	The impact of patatin-like phospholipase domain-containing protein 3 polymorphism on hepatocellular carcinoma prognosis.	Pubmed	5.767E-3	1.000E0	1.548E-2	1.659E-1	1	1	PNPLA3
Pubmed	29299721	Mutations in MERTK are not associated with age-related macular degeneration.	Pubmed	5.767E-3	1.000E0	1.548E-2	1.659E-1	1	1	MERTK
Pubmed	14707264	Cyclooxygenase 2-derived prostaglandin E2 regulates the angiogenic switch.	Pubmed	5.767E-3	1.000E0	1.548E-2	1.659E-1	1	1	PTGS2
Pubmed	28946548	Elevated serum level of lncRNA-HIF1A-AS1 as a novel diagnostic predictor for worse prognosis in colorectal carcinoma.	Pubmed	5.767E-3	1.000E0	1.548E-2	1.659E-1	1	1	HIF1A-AS1
Pubmed	27599751	MXRA5 is a TGF-Œ≤1-regulated human protein with anti-inflammatory and anti-fibrotic properties.	Pubmed	5.767E-3	1.000E0	1.548E-2	1.659E-1	1	1	MXRA5
Pubmed	26464103	A novel phenotype-genotype correlation with an Arg555Trp mutation of TGFBI gene in Thiel-Behnke corneal dystrophy in a Chinese pedigree.	Pubmed	5.767E-3	1.000E0	1.548E-2	1.659E-1	1	1	TGFBI
Pubmed	21281241	Concomitant FIP1L1-PDGFRA fusion gene and T-cell clonality in a case of chronic eosinophilic leukemia with clonal evolution and an incomplete response to imatinib.	Pubmed	5.767E-3	1.000E0	1.548E-2	1.659E-1	1	1	PDGFRA
Pubmed	25563464	Polymorphism rs7023923 and monocyte count in blood donors and coronary artery disease patients.	Pubmed	5.767E-3	1.000E0	1.548E-2	1.659E-1	1	1	LPAR1
Pubmed	34048185	Association between 5'-UTR and 3'-UTR Polymorphisms of the TYMS Gene and Breast Cancer in Kurdish Women of Iraq.	Pubmed	5.767E-3	1.000E0	1.548E-2	1.659E-1	1	1	TYMS
Pubmed	17653042	Evidence against a blood derived origin for transforming growth factor beta induced protein in corneal disorders caused by mutations in the TGFBI gene.	Pubmed	5.767E-3	1.000E0	1.548E-2	1.659E-1	1	1	TGFBI
Pubmed	27573107	Platelet-derived growth factor-Œ± receptor is the cellular receptor for human cytomegalovirus gHgLgO trimer.	Pubmed	5.767E-3	1.000E0	1.548E-2	1.659E-1	1	1	PDGFRA
Pubmed	29493888	Dual specificity phosphatase DUSP6 promotes endothelial inflammation through inducible expression of ICAM-1.	Pubmed	5.767E-3	1.000E0	1.548E-2	1.659E-1	1	1	DUSP6
Pubmed	28910567	G0S2 represses PI3K/mTOR signaling and increases sensitivity to PI3K/mTOR pathway inhibitors in breast cancer.	Pubmed	5.767E-3	1.000E0	1.548E-2	1.659E-1	1	1	G0S2
Pubmed	25624712	PNPLA3 I148M variant in nonalcoholic fatty liver disease: demographic and ethnic characteristics and the role of the variant in nonalcoholic fatty liver fibrosis.	Pubmed	5.767E-3	1.000E0	1.548E-2	1.659E-1	1	1	PNPLA3
Pubmed	27050949	Lysophosphatidic Acid Receptor Is a Functional Marker of Adult Hippocampal Precursor Cells.	Pubmed	5.767E-3	1.000E0	1.548E-2	1.659E-1	1	1	LPAR1
Pubmed	33904381	Overexpression of centromere protein K (CENPK) gene in Differentiated Thyroid Carcinoma promote cell Proliferation and Migration.	Pubmed	5.767E-3	1.000E0	1.548E-2	1.659E-1	1	1	CENPK
Pubmed	23886186	Interactive effect of bisphenol A (BPA) exposure with -22G/C polymorphism in LOX gene on the risk of osteosarcoma.	Pubmed	5.767E-3	1.000E0	1.548E-2	1.659E-1	1	1	LOX
Pubmed	26261650	Association between 8473T>C polymorphism in the cyclooxygenase-2 gene and the risk of nasopharyngeal carcinoma.	Pubmed	5.767E-3	1.000E0	1.548E-2	1.659E-1	1	1	PTGS2
Pubmed	2826452	Construction and expression of mouse thymidylate synthase minigenes.	Pubmed	5.767E-3	1.000E0	1.548E-2	1.659E-1	1	1	TYMS
Pubmed	32852148	Lysyl oxidase-variant 2 (LOX-v2) colocalizes with promyelocytic leukemia-nuclear bodies in the nucleus.	Pubmed	5.767E-3	1.000E0	1.548E-2	1.659E-1	1	1	LOX
Pubmed	32795663	DUSP5 (dual-specificity protein phosphatase 5) suppresses BCG-induced autophagy via ERK 1/2 signaling pathway.	Pubmed	5.767E-3	1.000E0	1.548E-2	1.659E-1	1	1	DUSP5
Pubmed	28398664	Rare copy number variants in patients with congenital conotruncal heart defects.	Pubmed	5.767E-3	1.000E0	1.548E-2	1.659E-1	1	1	PDGFRA
Pubmed	25955097	Prognostic implications of thymidylate synthase gene polymorphisms in patients with advanced small bowel adenocarcinoma treated with first-line fluoropyrimidine-based chemotherapy.	Pubmed	5.767E-3	1.000E0	1.548E-2	1.659E-1	1	1	TYMS
Pubmed	23644029	Systematic review, structural analysis, and new theoretical perspectives on the role of serotonin and associated genes in the etiology of psychopathy and sociopathy.	Pubmed	5.767E-3	1.000E0	1.548E-2	1.659E-1	1	1	HTR2C
Pubmed	6427007	Acetyl-blocked N-terminal structures of sorbitol and aldehyde dehydrogenases.	Pubmed	5.767E-3	1.000E0	1.548E-2	1.659E-1	1	1	ALDH1A1
Pubmed	36979445	Behavioral and Transcriptomic Changes Following Brain-Specific Loss of Noradrenergic Transmission.	Pubmed	5.767E-3	1.000E0	1.548E-2	1.659E-1	1	1	SLC18A2
Pubmed	20715172	Increased expression and serum levels of the stromal cell-secreted protein periostin in breast cancer bone metastases.	Pubmed	5.767E-3	1.000E0	1.548E-2	1.659E-1	1	1	ITGAV
Pubmed	26792292	Epigenetic inactivation of FAT4 contributes to gastric field cancerization.	Pubmed	5.767E-3	1.000E0	1.548E-2	1.659E-1	1	1	FAT4
Pubmed	34445208	TRPM8 Channels: Advances in Structural Studies and Pharmacological Modulation.	Pubmed	5.767E-3	1.000E0	1.548E-2	1.659E-1	1	1	TRPM8
Pubmed	19032937	Identification of an ES cell pluripotent state-specific DUSP6 enhancer.	Pubmed	5.767E-3	1.000E0	1.548E-2	1.659E-1	1	1	DUSP6
Pubmed	12009306	Thermodynamic analysis of human serum albumin interactions with glucose: insights into the diabetic range of glucose concentration.	Pubmed	5.767E-3	1.000E0	1.548E-2	1.659E-1	1	1	ALB
Pubmed	15156159	Promoter hypermethylation silences cyclooxygenase-2 (Cox-2) and regulates growth of human hepatocellular carcinoma cells.	Pubmed	5.767E-3	1.000E0	1.548E-2	1.659E-1	1	1	PTGS2
Pubmed	24596390	Co-expression of stem cell markers ALDH1 and CD44 in non-malignant and neoplastic lesions of the breast.	Pubmed	5.767E-3	1.000E0	1.548E-2	1.659E-1	1	1	ALDH1A1
Pubmed	23030587	CC-16 as a biomarker in chronic obstructive pulmonary disease.	Pubmed	5.767E-3	1.000E0	1.548E-2	1.659E-1	1	1	SCGB1A1
Pubmed	36583647	TRPA1 protects mice from pathogenic Citrobacter rodentium infection via maintaining the colonic epithelial barrier function.	Pubmed	5.767E-3	1.000E0	1.548E-2	1.659E-1	1	1	TRPA1
Pubmed	3162217	Molecular cloning and amino acid sequence of human enkephalinase (neutral endopeptidase).	Pubmed	5.767E-3	1.000E0	1.548E-2	1.659E-1	1	1	MME
Pubmed	31216970	TRPA1 Channel as a Regulator of Neurogenic Inflammation and Pain: Structure, Function, Role in Pathophysiology, and Therapeutic Potential of Ligands.	Pubmed	5.767E-3	1.000E0	1.548E-2	1.659E-1	1	1	TRPA1
Pubmed	1355066	Identification of a missense phenylketonuria mutation at codon 408 in Chinese.	Pubmed	5.767E-3	1.000E0	1.548E-2	1.659E-1	1	1	PAH
Pubmed	25129278	Serum albumin changes and multivariate dynamic risk modelling in chronic heart failure.	Pubmed	5.767E-3	1.000E0	1.548E-2	1.659E-1	1	1	ALB
Pubmed	24584330	Dopamine D3 receptor is necessary for ethanol consumption: an approach with buspirone.	Pubmed	5.767E-3	1.000E0	1.548E-2	1.659E-1	1	1	DRD3
Pubmed	22417828	Cdc25A promotes cell survival by stimulating NF-Œ∫B activity through IŒ∫B-Œ± phosphorylation and destabilization.	Pubmed	5.767E-3	1.000E0	1.548E-2	1.659E-1	1	1	CDC25A
Pubmed	12239455	Enhanced expression of thymidylate synthase mediates resistance of uterine cervical cancer cells to radiation.	Pubmed	5.767E-3	1.000E0	1.548E-2	1.659E-1	1	1	TYMS
Pubmed	16926398	Infection of human endothelial cells with spotted Fever group rickettsiae stimulates cyclooxygenase 2 expression and release of vasoactive prostaglandins.	Pubmed	5.767E-3	1.000E0	1.548E-2	1.659E-1	1	1	PTGS2
Pubmed	20149873	Enhanced cognitive performance of dopamine D3 receptor "knock-out" mice in the step-through passive-avoidance test: assessing the role of the endocannabinoid/endovanilloid systems.	Pubmed	5.767E-3	1.000E0	1.548E-2	1.659E-1	1	1	DRD3
Pubmed	11672542	Gain- and loss-of-function Lyn mutant mice define a critical inhibitory role for Lyn in the myeloid lineage.	Pubmed	5.767E-3	1.000E0	1.548E-2	1.659E-1	1	1	LYN
Pubmed	16951372	Induction of RelB participates in endotoxin tolerance.	Pubmed	5.767E-3	1.000E0	1.548E-2	1.659E-1	1	1	RELB
Pubmed	12927696	Recombinant protein 1/secretoglobin 1A1 participates in the actin polymerization of human platelets.	Pubmed	5.767E-3	1.000E0	1.548E-2	1.659E-1	1	1	SCGB1A1
Pubmed	17594159	Expression of cyclooxygenase-2 and its relationship to p53 accumulation in colorectal cancers.	Pubmed	5.767E-3	1.000E0	1.548E-2	1.659E-1	1	1	PTGS2
Pubmed	30518775	Generation of a highly efficient and tissue-specific tryptophan hydroxylase 1 knockout mouse model.	Pubmed	5.767E-3	1.000E0	1.548E-2	1.659E-1	1	1	TPH1
Pubmed	17893671	The TGFBI A546D mutation causes an atypical type of lattice corneal dystrophy.	Pubmed	5.767E-3	1.000E0	1.548E-2	1.659E-1	1	1	TGFBI
Pubmed	7945196	Structure of the human cyclo-oxygenase-2 gene.	Pubmed	5.767E-3	1.000E0	1.548E-2	1.659E-1	1	1	PTGS2
Pubmed	35544855	Clinical Significance of Peptidase M20 Domain Containing 1 Ii Patients with Carotid Atherosclerosis.	Pubmed	5.767E-3	1.000E0	1.548E-2	1.659E-1	1	1	PM20D1
Pubmed	28433542	Blockade of PDGF Receptors by Crenolanib Has Therapeutic Effect in Patient Fibroblasts and in Preclinical Models of Systemic¬†Sclerosis.	Pubmed	5.767E-3	1.000E0	1.548E-2	1.659E-1	1	1	PDGFRA
Pubmed	34288010	Modeling PNPLA3-Associated NAFLD Using Human-Induced Pluripotent Stem Cells.	Pubmed	5.767E-3	1.000E0	1.548E-2	1.659E-1	1	1	PNPLA3
Pubmed	9133434	Myoblast alpha v beta3 integrin levels are controlled by transcriptional regulation of expression of the beta3 subunit and down-regulation of beta3 subunit expression is required for skeletal muscle cell differentiation.	Pubmed	5.767E-3	1.000E0	1.548E-2	1.659E-1	1	1	ITGAV
Pubmed	18644892	Membrane heterogeneities in the formation of B cell receptor-Lyn kinase microclusters and the immune synapse.	Pubmed	5.767E-3	1.000E0	1.548E-2	1.659E-1	1	1	LYN
Pubmed	20727343	Cell adhesive peptide screening of the mouse laminin Œ±1 chain G domain.	Pubmed	5.767E-3	1.000E0	1.548E-2	1.659E-1	1	1	LAMA1
Pubmed	27727007	Reduced prealbumin is associated with bone mineral density in women with osteoporosis.	Pubmed	5.767E-3	1.000E0	1.548E-2	1.659E-1	1	1	ALB
Pubmed	31253780	A frequent variant in the Japanese population determines quasi-Mendelian inheritance of rare retinal ciliopathy.	Pubmed	5.767E-3	1.000E0	1.548E-2	1.659E-1	1	1	RP1
Pubmed	15702971	Characterization of cis-regulatory elements of the vascular endothelial growth inhibitor gene promoter.	Pubmed	5.767E-3	1.000E0	1.548E-2	1.659E-1	1	1	TNFSF15
Pubmed	11062461	Mutations in MERTK, the human orthologue of the RCS rat retinal dystrophy gene, cause retinitis pigmentosa.	Pubmed	5.767E-3	1.000E0	1.548E-2	1.659E-1	1	1	MERTK
Pubmed	26070788	Aldehyde dehydrogenase 1 expression correlates with the invasion of breast cancer.	Pubmed	5.767E-3	1.000E0	1.548E-2	1.659E-1	1	1	ALDH1A1
Pubmed	15689546	Nicotine-induced antinociception, rewarding effects, and physical dependence are decreased in mice lacking the preproenkephalin gene.	Pubmed	5.767E-3	1.000E0	1.548E-2	1.659E-1	1	1	PENK
Pubmed	18025233	NF-kappaB-inducing kinase regulates cyclooxygenase 2 gene expression in macrophages by phosphorylation of PU.1.	Pubmed	5.767E-3	1.000E0	1.548E-2	1.659E-1	1	1	PTGS2
Pubmed	31265749	Dopamine Œ≤ hydroxylase (DBH) polymorphisms do not contribute towards the clinical course of Wilson's disease in Indian patients.	Pubmed	5.767E-3	1.000E0	1.548E-2	1.659E-1	1	1	DBH
Pubmed	18050205	Hyperexpression of cyclooxygenase 2 in the lupus immune system and effect of cyclooxygenase 2 inhibitor diet therapy in a murine model of systemic lupus erythematosus.	Pubmed	5.767E-3	1.000E0	1.548E-2	1.659E-1	1	1	PTGS2
Pubmed	25825846	Serum sLOX-1 Levels Are Correlated with the Presence and Severity of Obstructive Sleep Apnea.	Pubmed	5.767E-3	1.000E0	1.548E-2	1.659E-1	1	1	LOX
Pubmed	30900666	Immunohistochemical expression of cyclooxygenase-2 in oral squamous cell carcinoma.	Pubmed	5.767E-3	1.000E0	1.548E-2	1.659E-1	1	1	PTGS2
Pubmed	38821599	Functional Role of DUSP6 in the EGFR-mediated Progression of Head and Neck Squamous Cell Carcinoma.	Pubmed	5.767E-3	1.000E0	1.548E-2	1.659E-1	1	1	DUSP6
Pubmed	29297092	Conjunctival melanoma: association of cyclooxygenase-2 tumor expression to prognosis.	Pubmed	5.767E-3	1.000E0	1.548E-2	1.659E-1	1	1	PTGS2
Pubmed	26320482	Pretreatment Serum Albumin Level is an Independent Prognostic Factor in Patients with Stage IIIB Non-Small Cell Lung Cancer: A Study of the Turkish Descriptive Oncological Researches Group.	Pubmed	5.767E-3	1.000E0	1.548E-2	1.659E-1	1	1	ALB
Pubmed	30832706	FAT4 regulates the EMT and autophagy in colorectal cancer cells in part via the PI3K-AKT signaling axis.	Pubmed	5.767E-3	1.000E0	1.548E-2	1.659E-1	1	1	FAT4
Pubmed	28756208	Activation of ALDH1A1 in MDA-MB-468 breast cancer cells that over-express CYP2J2 protects against paclitaxel-dependent cell death mediated by reactive oxygen species.	Pubmed	5.767E-3	1.000E0	1.548E-2	1.659E-1	1	1	ALDH1A1
Pubmed	26828714	Genetic Variation in the Vesicular Monoamine Transporter: Preliminary Associations With Cognitive Outcomes After Severe Traumatic Brain Injury.	Pubmed	5.767E-3	1.000E0	1.548E-2	1.659E-1	1	1	SLC18A2
Pubmed	22718859	Outcome of patients with platelet-derived growth factor receptor alpha-mutated gastrointestinal stromal tumors in the tyrosine kinase inhibitor era.	Pubmed	5.767E-3	1.000E0	1.548E-2	1.659E-1	1	1	PDGFRA
Pubmed	29116131	Context-dependent compensation among phosphatidylserine-recognition receptors.	Pubmed	5.767E-3	1.000E0	1.548E-2	1.659E-1	1	1	MERTK
Pubmed	19846951	Expression and mutational status of PDGFR in thymic tumours.	Pubmed	5.767E-3	1.000E0	1.548E-2	1.659E-1	1	1	PDGFRA
Pubmed	14687905	A rapid, simple measurement of human albumin in whole blood using a fluorescence immunoassay (I).	Pubmed	5.767E-3	1.000E0	1.548E-2	1.659E-1	1	1	ALB
Pubmed	16314762	No association between the tryptophan hydroxylase gene polymorphism and major depressive disorders and antidepressant response in a Korean population.	Pubmed	5.767E-3	1.000E0	1.548E-2	1.659E-1	1	1	TPH1
Pubmed	1683640	Serum lysyl oxidase activity in chronic liver disease in comparison with serum levels of prolyl hydroxylase and laminin.	Pubmed	5.767E-3	1.000E0	1.548E-2	1.659E-1	1	1	LOX
Pubmed	34702947	K2P18.1 translates T cell receptor signals into thymic regulatory T cell development.	Pubmed	5.767E-3	1.000E0	1.548E-2	1.659E-1	1	1	KCNK18
Pubmed	16542464	Relationship between cyclooxygenase 8473T>C polymorphism and the risk of lung cancer: a case-control study.	Pubmed	5.767E-3	1.000E0	1.548E-2	1.659E-1	1	1	PTGS2
Pubmed	28528507	MerTK Does Not Mediate Phagocytosis of Staphylococcus aureus but Attenuates Inflammation Induced by Staphylococcal Lipoteichoic Acid Through Blocking NF-Œ∫B Activation.	Pubmed	5.767E-3	1.000E0	1.548E-2	1.659E-1	1	1	MERTK
Pubmed	24464628	Effect of NeuroD gene silencing on the migration and invasion of human pancreatic cancer cells PANC-1.	Pubmed	5.767E-3	1.000E0	1.548E-2	1.659E-1	1	1	NEUROD1
Pubmed	23970168	Expression of lysyl oxidase in human osteosarcoma and its clinical significance: a tumor suppressive role of LOX in human osteosarcoma cells.	Pubmed	5.767E-3	1.000E0	1.548E-2	1.659E-1	1	1	LOX
Pubmed	30061118	Effects of genetic deletion versus pharmacological blockade of the LPA1 receptor on depression-like behaviour and related brain functional activity.	Pubmed	5.767E-3	1.000E0	1.548E-2	1.659E-1	1	1	LPAR1
Pubmed	15653566	High glucose induces human endothelial cell apoptosis through a phosphoinositide 3-kinase-regulated cyclooxygenase-2 pathway.	Pubmed	5.767E-3	1.000E0	1.548E-2	1.659E-1	1	1	PTGS2
Pubmed	10913330	Genomic characterization and embryonic expression of the mouse Bigh3 (Tgfbi) gene.	Pubmed	5.767E-3	1.000E0	1.548E-2	1.659E-1	1	1	TGFBI
Pubmed	10940923	Mice lacking the transcription factor RelB develop T cell-dependent skin lesions similar to human atopic dermatitis.	Pubmed	5.767E-3	1.000E0	1.548E-2	1.659E-1	1	1	RELB
Pubmed	31989744	D-methionine improves cisplatin-induced anorexia and dyspepsia syndrome by attenuating intestinal tryptophan hydroxylase 1 activity and increasing plasma leptin concentration.	Pubmed	5.767E-3	1.000E0	1.548E-2	1.659E-1	1	1	TPH1
Pubmed	20717923	Role of lysyl oxidase propeptide in secretion and enzyme activity.	Pubmed	5.767E-3	1.000E0	1.548E-2	1.659E-1	1	1	LOX
Pubmed	28624291	Vascular lysyl oxidase over-expression alters extracellular matrix structure and induces oxidative stress.	Pubmed	5.767E-3	1.000E0	1.548E-2	1.659E-1	1	1	LOX
Pubmed	16818639	Overexpression of COX-2 in human osteosarcoma cells decreases proliferation and increases apoptosis.	Pubmed	5.767E-3	1.000E0	1.548E-2	1.659E-1	1	1	PTGS2
Pubmed	15134903	Microarray analysis of differentially expressed genes in cells resistant to HIV-1.	Pubmed	5.767E-3	1.000E0	1.548E-2	1.659E-1	1	1	RBM34
Pubmed	25862865	Aberrant glycosylation of Œ±vŒ≤3 integrin is associated with melanoma progression.	Pubmed	5.767E-3	1.000E0	1.548E-2	1.659E-1	1	1	ITGAV
Pubmed	26200500	Association of Genetic Variations in TNFSF15 With Acute Anterior Uveitis in Chinese Han.	Pubmed	5.767E-3	1.000E0	1.548E-2	1.659E-1	1	1	TNFSF15
Pubmed	12105192	Abeta 42-induced increase in neprilysin is associated with prevention of amyloid plaque formation in vivo.	Pubmed	5.767E-3	1.000E0	1.548E-2	1.659E-1	1	1	MME
Pubmed	31892361	Transient receptor potential ankyrin 1 promoter methylation and peripheral pain sensitivity in Crohn's disease.	Pubmed	5.767E-3	1.000E0	1.548E-2	1.659E-1	1	1	TRPA1
Pubmed	31419571	Association Between PNPLA3 rs738409 C>G Variant and Liver-Related Outcomes in Patients With Nonalcoholic Fatty Liver Disease.	Pubmed	5.767E-3	1.000E0	1.548E-2	1.659E-1	1	1	PNPLA3
Pubmed	28362712	Vascular Endothelial Growth Inhibitor, a Cytokine of the Tumor Necrosis Factor Family, is Associated With Epithelial-Mesenchymal Transition in Renal Cell Carcinoma.	Pubmed	5.767E-3	1.000E0	1.548E-2	1.659E-1	1	1	TNFSF15
Pubmed	27911862	Overexpression of Semaphorin-3E enhances pancreatic cancer cell growth and associates with poor patient survival.	Pubmed	5.767E-3	1.000E0	1.548E-2	1.659E-1	1	1	SEMA3E
Pubmed	25105227	Mutations in LAMA1 cause cerebellar dysplasia and cysts with and without retinal dystrophy.	Pubmed	5.767E-3	1.000E0	1.548E-2	1.659E-1	1	1	LAMA1
Pubmed	20717945	Cyclooxygenase-2 signaling in vocal fold fibroblasts.	Pubmed	5.767E-3	1.000E0	1.548E-2	1.659E-1	1	1	PTGS2
Pubmed	34227089	LncRNA SNHG17 predicts poor prognosis and promotes cell proliferation and migration in hepatocellular carcinoma.	Pubmed	5.767E-3	1.000E0	1.548E-2	1.659E-1	1	1	SNHG17
Pubmed	25359561	Dampened neural activity and abolition of epileptic-like activity in cortical slices by active ingredients of spices.	Pubmed	5.767E-3	1.000E0	1.548E-2	1.659E-1	1	1	TRPM8
Pubmed	21256123	Murine hepatic aldehyde dehydrogenase 1a1 is a major contributor to oxidation of aldehydes formed by lipid peroxidation.	Pubmed	5.767E-3	1.000E0	1.548E-2	1.659E-1	1	1	ALDH1A1
Pubmed	35892578	BzATP Activates Satellite Glial Cells and Increases the Excitability of Dorsal Root Ganglia Neurons In Vivo.	Pubmed	5.767E-3	1.000E0	1.548E-2	1.659E-1	1	1	PIRT
Pubmed	19940265	Cyclooxygenase-2-dependent prostacyclin formation and blood pressure homeostasis: targeted exchange of cyclooxygenase isoforms in mice.	Pubmed	5.767E-3	1.000E0	1.548E-2	1.659E-1	1	1	PTGS2
Pubmed	11936620	Selective inhibition of COX-2 is beneficial to mice infected intranasally with VSV.	Pubmed	5.767E-3	1.000E0	1.548E-2	1.659E-1	1	1	PTGS2
Pubmed	27742687	Lysyl Oxidase Is a Strong Determinant of Tumor Cell Colonization in Bone.	Pubmed	5.767E-3	1.000E0	1.548E-2	1.659E-1	1	1	LOX
Pubmed	9792411	Alterations in protein aggregation and degradation due to mild and severe missense mutations (A104D, R157N) in the human phenylalanine hydroxylase gene (PAH).	Pubmed	5.767E-3	1.000E0	1.548E-2	1.659E-1	1	1	PAH
Pubmed	28805659	The atypical antipsychotic olanzapine causes weight gain by targeting serotonin receptor 2C.	Pubmed	5.767E-3	1.000E0	1.548E-2	1.659E-1	1	1	HTR2C
Pubmed	9792407	Mutation spectrum and phenylalanine hydroxylase RFLP/VNTR background in 44 Romanian phenylketonuric alleles.	Pubmed	5.767E-3	1.000E0	1.548E-2	1.659E-1	1	1	PAH
Pubmed	19567186	[Effect of cyclooxygenase-2 on vascular endothelial cell apoptosis induced by cigarette smoke extract].	Pubmed	5.767E-3	1.000E0	1.548E-2	1.659E-1	1	1	PTGS2
Pubmed	25921687	ALDH1 Expression and the Prognosis of Lung Cancer: A Systematic Review and Meta-Analysis.	Pubmed	5.767E-3	1.000E0	1.548E-2	1.659E-1	1	1	ALDH1A1
Pubmed	33973102	TRESK Regulates Gm11874 to Induce Apoptosis of Spinal Cord Neurons via ATP5i Mediated Oxidative Stress and DNA Damage.	Pubmed	5.767E-3	1.000E0	1.548E-2	1.659E-1	1	1	KCNK18
Pubmed	21596889	Silencing IL-13RŒ±2 promotes glioblastoma cell death via endogenous signaling.	Pubmed	5.767E-3	1.000E0	1.548E-2	1.659E-1	1	1	IL13RA2
Pubmed	15205702	[Association of dopamine beta-hydroxylase polymorphism with attention deficit hyperactivity disorder in children].	Pubmed	5.767E-3	1.000E0	1.548E-2	1.659E-1	1	1	DBH
Pubmed	15809909	Effect of heptitis C virus core protein on cellular gene expression: specific inhibition of cyclooxygenase 2.	Pubmed	5.767E-3	1.000E0	1.548E-2	1.659E-1	1	1	PTGS2
Pubmed	30408225	High PTGS2 expression in post-neoadjuvant chemotherapy-treated oesophageal adenocarcinoma is associated with improved survival: a population-based cohort study.	Pubmed	5.767E-3	1.000E0	1.548E-2	1.659E-1	1	1	PTGS2
Pubmed	36223942	Species-Specific Activation of Transient Receptor Potential Ankyrin 1 by Phthalic Acid Monoesters.	Pubmed	5.767E-3	1.000E0	1.548E-2	1.659E-1	1	1	TRPA1
Pubmed	18279586	[The expression of scavenger receptor class A in the lung in mice with acute lung injury induced by lipopolysaccharide].	Pubmed	5.767E-3	1.000E0	1.548E-2	1.659E-1	1	1	MSR1
Pubmed	29650524	ERF deletion rescues RAS deficiency in mouse embryonic stem cells.	Pubmed	5.767E-3	1.000E0	1.548E-2	1.659E-1	1	1	ERF
Pubmed	27778639	Hyperinsulinemia and Insulin Resistance in Dopamine Œ≤-Hydroxylase Deficiency.	Pubmed	5.767E-3	1.000E0	1.548E-2	1.659E-1	1	1	DBH
Pubmed	9108459	Clinical significance of alpha(v)beta3 integrin and intercellular adhesion molecule-1 expression in cutaneous malignant melanoma lesions.	Pubmed	5.767E-3	1.000E0	1.548E-2	1.659E-1	1	1	ITGAV
Pubmed	33544416	Emerging Metabolic and Transcriptomic Signature of PNPLA3-Associated NASH.	Pubmed	5.767E-3	1.000E0	1.548E-2	1.659E-1	1	1	PNPLA3
Pubmed	17560944	Role of cyclooxygenase-2 in tetrahydrobiopterin-induced dopamine oxidation.	Pubmed	5.767E-3	1.000E0	1.548E-2	1.659E-1	1	1	PTGS2
Pubmed	25781635	Canolol inhibits gastric tumors initiation and progression through COX-2/PGE2 pathway in K19-C2mE transgenic mice.	Pubmed	5.767E-3	1.000E0	1.548E-2	1.659E-1	1	1	PTGS2
Pubmed	26045835	Association between COX-2 polymorphisms and non-small cell lung cancer susceptibility.	Pubmed	5.767E-3	1.000E0	1.548E-2	1.659E-1	1	1	PTGS2
Pubmed	25587357	A multi-gene signature predicts outcome in patients with pancreatic ductal adenocarcinoma.	Pubmed	5.767E-3	1.000E0	1.548E-2	1.659E-1	1	1	TMEM26
Pubmed	37171246	Immunohistochemical evaluation of cyclooxygenase-2 and mast cell density in periapical lesions.	Pubmed	5.767E-3	1.000E0	1.548E-2	1.659E-1	1	1	PTGS2
Pubmed	24189182	Anosmin-1 contributes to brain tumor malignancy through integrin signal pathways.	Pubmed	5.767E-3	1.000E0	1.548E-2	1.659E-1	1	1	ANOS1
Pubmed	39261742	CaMKII suppresses proteotoxicity by phosphorylating BAG3 in response to proteasomal dysfunction.	Pubmed	5.767E-3	1.000E0	1.548E-2	1.659E-1	1	1	BAG3
Pubmed	24789723	Cyclooxygenase-2 polymorphisms and breast cancer associated risk in Pakistani patients.	Pubmed	5.767E-3	1.000E0	1.548E-2	1.659E-1	1	1	PTGS2
Pubmed	35339094	The pathogenicity classification of PAH gene variants in the Iranian population.	Pubmed	5.767E-3	1.000E0	1.548E-2	1.659E-1	1	1	PAH
Pubmed	21378601	No association between CALHM1 polymorphism and Alzheimer's disease risk in a Hungarian population.	Pubmed	5.767E-3	1.000E0	1.548E-2	1.659E-1	1	1	CALHM1
Pubmed	32937590	Acetylated K676 TGFBIp as a severity diagnostic blood biomarker for SARS-CoV-2 pneumonia.	Pubmed	5.767E-3	1.000E0	1.548E-2	1.659E-1	1	1	TGFBI
Pubmed	11434507	Uteroglobin gene polymorphisms affect the progression of immunoglobulin A nephropathy by modulating the level of uteroglobin expression.	Pubmed	5.767E-3	1.000E0	1.548E-2	1.659E-1	1	1	SCGB1A1
Pubmed	32360144	The multiple activities of BAG3 protein: Mechanisms.	Pubmed	5.767E-3	1.000E0	1.548E-2	1.659E-1	1	1	BAG3
Pubmed	30700940	Interplay between post-translational cyclooxygenase-2 modifications and the metabolic and proteomic profile in a colorectal cancer cohort.	Pubmed	5.767E-3	1.000E0	1.548E-2	1.659E-1	1	1	PTGS2
Pubmed	34120153	The genetic architecture of Plakophilin 2 cardiomyopathy.	Pubmed	5.767E-3	1.000E0	1.548E-2	1.659E-1	1	1	PKP2
Pubmed	1357535	The complete derived amino acid sequence of human lysyl oxidase and assignment of the gene to chromosome 5 (extensive sequence homology with the murine ras recision gene).	Pubmed	5.767E-3	1.000E0	1.548E-2	1.659E-1	1	1	LOX
Pubmed	29310530	UNC569-induced Morphological Changes in Pigment Epithelia and Photoreceptor Cells in the Retina through MerTK Inhibition in Mice.	Pubmed	5.767E-3	1.000E0	1.548E-2	1.659E-1	1	1	MERTK
Pubmed	19748535	Cellular signals involved in cyclooxygenase-2 expression induced by human cytomegalovirus.	Pubmed	5.767E-3	1.000E0	1.548E-2	1.659E-1	1	1	PTGS2
Pubmed	34183725	In Silico identification of a common mobile element insertion in exon 4 of RP1.	Pubmed	5.767E-3	1.000E0	1.548E-2	1.659E-1	1	1	RP1
Pubmed	22057631	Lyn deficiency affects B-cell maturation as well as survival.	Pubmed	5.767E-3	1.000E0	1.548E-2	1.659E-1	1	1	LYN
Pubmed	33196308	Lysyl Oxidase Inhibition Ablates Sexual Dimorphism of Abdominal Aortic Aneurysm Formation in Mice.	Pubmed	5.767E-3	1.000E0	1.548E-2	1.659E-1	1	1	LOX
Pubmed	30842180	Preoperative Albumin-Bilirubin Grade as a Useful Prognostic Indicator in Patients With Pancreatic Cancer.	Pubmed	5.767E-3	1.000E0	1.548E-2	1.659E-1	1	1	ALB
Pubmed	16926412	Identification of Neisseria meningitidis nonlipopolysaccharide ligands for class A macrophage scavenger receptor by using a novel assay.	Pubmed	5.767E-3	1.000E0	1.548E-2	1.659E-1	1	1	MSR1
Pubmed	17785811	The endothelial cell-produced antiangiogenic cytokine vascular endothelial growth inhibitor induces dendritic cell maturation.	Pubmed	5.767E-3	1.000E0	1.548E-2	1.659E-1	1	1	TNFSF15
Pubmed	17665159	VMAT2 gene expression and function as it applies to imaging beta-cell mass.	Pubmed	5.767E-3	1.000E0	1.548E-2	1.659E-1	1	1	SLC18A2
Pubmed	34099896	An emerging role for BAG3 in gynaecological malignancies.	Pubmed	5.767E-3	1.000E0	1.548E-2	1.659E-1	1	1	BAG3
Pubmed	15183808	Novel 2336-2337delCT mutation in RP1 gene in a Japanese family with autosomal dominant retinitis pigmentosa.	Pubmed	5.767E-3	1.000E0	1.548E-2	1.659E-1	1	1	RP1
Pubmed	37628769	Association of Thymidylate Synthase (TS) Gene Polymorphisms with Incidence and Prognosis of Coronary Artery Disease.	Pubmed	5.767E-3	1.000E0	1.548E-2	1.659E-1	1	1	TYMS
Pubmed	16892550	[Gastrointestinal stromal tumors carrying PDGFRalpha mutations occur preferentially in the stomach and exhibit an epithelioid or mixed phenotype].	Pubmed	5.767E-3	1.000E0	1.548E-2	1.659E-1	1	1	PDGFRA
Pubmed	26248536	Stress Enables Reinforcement-Elicited Serotonergic Consolidation of Fear Memory.	Pubmed	5.767E-3	1.000E0	1.548E-2	1.659E-1	1	1	HTR2C
Pubmed	19140872	Inhibition of TNF-alpha-induced cyclooxygenase-2 expression by Mycobacterium bovis BCG in human alveolar epithelial A549 cells.	Pubmed	5.767E-3	1.000E0	1.548E-2	1.659E-1	1	1	PTGS2
Pubmed	19939260	PDGF-Ralpha gene expression predicts proliferation, but PDGF-A suppresses transdifferentiation of neonatal mouse lung myofibroblasts.	Pubmed	5.767E-3	1.000E0	1.548E-2	1.659E-1	1	1	PDGFRA
Pubmed	16399693	The full expression of fasting-induced torpor requires beta 3-adrenergic receptor signaling.	Pubmed	5.767E-3	1.000E0	1.548E-2	1.659E-1	1	1	DBH
Pubmed	18798114	Mutation analysis of MYH11 in acute myeloid leukemia.	Pubmed	5.767E-3	1.000E0	1.548E-2	1.659E-1	1	1	MYH11
Pubmed	30699406	Transient Receptor Potential Ankyrin 1 Enhances Ovalbumin-Induced Acute Allergic Inflammation in Murine Models.	Pubmed	5.767E-3	1.000E0	1.548E-2	1.659E-1	1	1	TRPA1
Pubmed	16243808	Cyclooxygenase-2 is an independent prognostic factor in gastric cancer and its expression is regulated by the messenger RNA stability factor HuR.	Pubmed	5.767E-3	1.000E0	1.548E-2	1.659E-1	1	1	PTGS2
Pubmed	26708841	LYN, a Key Gene From Bioinformatics Analysis, Contributes to Development and Progression of Esophageal Adenocarcinoma.	Pubmed	5.767E-3	1.000E0	1.548E-2	1.659E-1	1	1	LYN
Pubmed	10874016	Cyclooxygenase-2 expression is abundant in alveolar type II cells in lung cancer-sensitive mouse strains and in premalignant lesions.	Pubmed	5.767E-3	1.000E0	1.548E-2	1.659E-1	1	1	PTGS2
Pubmed	22906516	Pharmacogenetic randomized trial for cocaine abuse: disulfiram and dopamine Œ≤-hydroxylase.	Pubmed	5.767E-3	1.000E0	1.548E-2	1.659E-1	1	1	DBH
Pubmed	38941473	Neural circuits expressing the serotonin 2C receptor regulate memory in mice and humans.	Pubmed	5.767E-3	1.000E0	1.548E-2	1.659E-1	1	1	HTR2C
Pubmed	11973654	Inactivating mutations of the caspase-10 gene in gastric cancer.	Pubmed	5.767E-3	1.000E0	1.548E-2	1.659E-1	1	1	CASP10
Pubmed	9334356	Laminin alpha1 chain synthesis in the mouse developing lung: requirement for epithelial-mesenchymal contact and possible role in bronchial smooth muscle development.	Pubmed	5.767E-3	1.000E0	1.548E-2	1.659E-1	1	1	LAMA1
Pubmed	36436062	SMAGP regulates doxorubicin sensitivity in triple-negative breast cancer cells via modulating mitochondrial respiration.	Pubmed	5.767E-3	1.000E0	1.548E-2	1.659E-1	1	1	SMAGP
Pubmed	9334352	Actinin-associated LIM protein: identification of a domain interaction between PDZ and spectrin-like repeat motifs.	Pubmed	5.767E-3	1.000E0	1.548E-2	1.659E-1	1	1	PDLIM3
Pubmed	35458435	SARS-CoV-2 Infects Human ACE2-Negative Endothelial Cells through an Œ±vŒ≤3 Integrin-Mediated Endocytosis Even in the Presence of Vaccine-Elicited Neutralizing Antibodies.	Pubmed	5.767E-3	1.000E0	1.548E-2	1.659E-1	1	1	ITGAV
Pubmed	26045820	High expression of long non-coding RNA ANRIL is associated with poor prognosis in hepatocellular carcinoma.	Pubmed	5.767E-3	1.000E0	1.548E-2	1.659E-1	1	1	CDKN2B-AS1
Pubmed	29735940	New Insight into the Octamer of TYMS Stabilized by Intermolecular Cys43-Disulfide.	Pubmed	5.767E-3	1.000E0	1.548E-2	1.659E-1	1	1	TYMS
Pubmed	31395065	Targeted genomic profiling identifies frequent deleterious mutations in FAT4 and TP53 genes in HBV-associated hepatocellular carcinoma.	Pubmed	5.767E-3	1.000E0	1.548E-2	1.659E-1	1	1	FAT4
Pubmed	36882076	Circulating Chemerin Is Elevated in Women With Preeclampsia.	Pubmed	5.767E-3	1.000E0	1.548E-2	1.659E-1	1	1	RARRES2
Pubmed	16054887	The structure and function of oxidized albumin in hemodialysis patients: Its role in elevated oxidative stress via neutrophil burst.	Pubmed	5.767E-3	1.000E0	1.548E-2	1.659E-1	1	1	ALB
Pubmed	30051683	COX-2 Expression in Breast Carcinoma with Correlation to Clinicopathological Parameters.	Pubmed	5.767E-3	1.000E0	1.548E-2	1.659E-1	1	1	PTGS2
Pubmed	35674157	Role of TRIM22 in ulcerative colitis and its underlying mechanisms.	Pubmed	5.767E-3	1.000E0	1.548E-2	1.659E-1	1	1	TRIM22
Pubmed	26429909	Molecular Mechanisms and Kinetic Effects of FXYD1 and Phosphomimetic Mutants on Purified Human Na,K-ATPase.	Pubmed	5.767E-3	1.000E0	1.548E-2	1.659E-1	1	1	FXYD1
Pubmed	22716240	WTX R353X mutation in a family with osteopathia striata and cranial sclerosis (OS-CS): case report and literature review of the disease clinical, genetic and radiological features.	Pubmed	5.767E-3	1.000E0	1.548E-2	1.659E-1	1	1	AMER1
Pubmed	20123112	Infection with AV-SUR2A protects H9C2 cells against metabolic stress: a mechanism of SUR2A-mediated cytoprotection independent from the K(ATP) channel activity.	Pubmed	5.767E-3	1.000E0	1.548E-2	1.659E-1	1	1	ABCC9
Pubmed	22417750	Epithelial-mesenchymal interaction during UVB-induced up-regulation of neutral endopeptidase.	Pubmed	5.767E-3	1.000E0	1.548E-2	1.659E-1	1	1	MME
Pubmed	23585015	Increased expression of ALDH1A1 protein is associated with poor prognosis in clear cell renal cell carcinoma.	Pubmed	5.767E-3	1.000E0	1.548E-2	1.659E-1	1	1	ALDH1A1
Pubmed	15254709	Overexpression of cyclooxygenase-2 in childhood ependymomas: role of COX-2 inhibitor in growth and multi-drug resistance in vitro.	Pubmed	5.767E-3	1.000E0	1.548E-2	1.659E-1	1	1	PTGS2
Pubmed	10891478	Role for Lyn tyrosine kinase as a regulator of stress-activated protein kinase activity in response to DNA damage.	Pubmed	5.767E-3	1.000E0	1.548E-2	1.659E-1	1	1	LYN
Pubmed	20693404	A subset of epithelial cells with CCSP promoter activity participates in alveolar development.	Pubmed	5.767E-3	1.000E0	1.548E-2	1.659E-1	1	1	SCGB1A1
Pubmed	25308002	CD10-a new prognostic stromal marker in breast carcinoma, its utility, limitations and role in breast cancer pathogenesis.	Pubmed	5.767E-3	1.000E0	1.548E-2	1.659E-1	1	1	MME
Pubmed	16495511	15-deoxy-Delta12,14-prostaglandin J2 inhibits the expression of microsomal prostaglandin E synthase type 2 in colon cancer cells.	Pubmed	5.767E-3	1.000E0	1.548E-2	1.659E-1	1	1	PTGS2
Pubmed	20428766	AMY2A: a possible tumor-suppressor gene of 1p21.1 loss in gastric carcinoma.	Pubmed	5.767E-3	1.000E0	1.548E-2	1.659E-1	1	1	AMY2A
Pubmed	8636146	Metalloproteinase activity secreted by fibrogenic cells in the processing of prolysyl oxidase. Potential role of procollagen C-proteinase.	Pubmed	5.767E-3	1.000E0	1.548E-2	1.659E-1	1	1	LOX
Pubmed	23970123	Albumin is recycled from the primary urine by tubular transcytosis.	Pubmed	5.767E-3	1.000E0	1.548E-2	1.659E-1	1	1	ALB
Pubmed	28852042	The MC4R genotype is associated with postpartum weight reduction and glycemic changes among women with prior gestational diabetes: longitudinal analysis.	Pubmed	5.767E-3	1.000E0	1.548E-2	1.659E-1	1	1	MC4R
Pubmed	36272975	TRPM8 contributes to sex dimorphism by promoting recovery of normal sensitivity in a mouse model of chronic migraine.	Pubmed	5.767E-3	1.000E0	1.548E-2	1.659E-1	1	1	TRPM8
Pubmed	16027245	Melanocortin-4 receptor-deficient mice are not hypertensive or salt-sensitive despite obesity, hyperinsulinemia, and hyperleptinemia.	Pubmed	5.767E-3	1.000E0	1.548E-2	1.659E-1	1	1	MC4R
Pubmed	28061526	Detecting Chronic Post-Traumatic Osteomyelitis of Mouse Tibia via an IL-13RŒ±2 Targeted Metallofullerene Magnetic Resonance Imaging Probe.	Pubmed	5.767E-3	1.000E0	1.548E-2	1.659E-1	1	1	IL13RA2
Pubmed	22297302	Glycomacropeptide, a low-phenylalanine protein isolated from cheese whey, supports growth and attenuates metabolic stress in the murine model of phenylketonuria.	Pubmed	5.767E-3	1.000E0	1.548E-2	1.659E-1	1	1	PAH
Pubmed	17413452	Association study between the cholecystokinin A receptor gene and schizophrenia in the Japanese population.	Pubmed	5.767E-3	1.000E0	1.548E-2	1.659E-1	1	1	CCKAR
Pubmed	1714537	Molecular cloning of the cDNA encoding human laminin A chain.	Pubmed	5.767E-3	1.000E0	1.548E-2	1.659E-1	1	1	LAMA1
Pubmed	29796912	Tumor Necrosis Factor Ligand-Related Molecule 1A Regulates the Occurrence of Colitis-Associated Colorectal Cancer.	Pubmed	5.767E-3	1.000E0	1.548E-2	1.659E-1	1	1	TNFSF15
Pubmed	17413443	Association between CCK-AR gene and schizophrenia with auditory hallucinations.	Pubmed	5.767E-3	1.000E0	1.548E-2	1.659E-1	1	1	CCKAR
Pubmed	7911712	Functional expression of human D3 dopamine receptors in differentiated neuroblastoma x glioma NG108-15 cells.	Pubmed	5.767E-3	1.000E0	1.548E-2	1.659E-1	1	1	DRD3
Pubmed	25673838	Norepinephrine is necessary for experience-dependent plasticity in the developing mouse auditory cortex.	Pubmed	5.767E-3	1.000E0	1.548E-2	1.659E-1	1	1	DBH
Pubmed	1714508	Isolation and structural characterization of the murine tryptophan hydroxylase gene.	Pubmed	5.767E-3	1.000E0	1.548E-2	1.659E-1	1	1	TPH1
Pubmed	14627338	Lack of cholecystokinin-A receptor enhanced gallstone formation: a study in CCK-A receptor gene knockout mice.	Pubmed	5.767E-3	1.000E0	1.548E-2	1.659E-1	1	1	CCKAR
Pubmed	22021636	Differential sensitivity of types 1 and 2 cholecystokinin receptors to membrane cholesterol.	Pubmed	5.767E-3	1.000E0	1.548E-2	1.659E-1	1	1	CCKAR
Pubmed	36162455	Proteomic profiling reveals an association between ALDH and oxidative phosphorylation and DNA damage repair pathways in human colon adenocarcinoma stem cells.	Pubmed	5.767E-3	1.000E0	1.548E-2	1.659E-1	1	1	ALDH1A1
Pubmed	20390424	Anti-CD10 (56C6) is expressed variably in adrenocortical tumors and cannot be used to discriminate clear cell renal cell carcinomas.	Pubmed	5.767E-3	1.000E0	1.548E-2	1.659E-1	1	1	MME
Pubmed	19352495	The anti-apoptotic activity of BAG3 is restricted by caspases and the proteasome.	Pubmed	5.767E-3	1.000E0	1.548E-2	1.659E-1	1	1	BAG3
Pubmed	27620137	In vitro residual activity of phenylalanine hydroxylase variants and correlation with metabolic phenotypes in PKU.	Pubmed	5.767E-3	1.000E0	1.548E-2	1.659E-1	1	1	PAH
Pubmed	34398475	Cyclooxygenase-2 protein expression modulates cell proliferation and apoptosis in solid ameloblastoma and odontogenic keratocyst. An immunohistochemical study.	Pubmed	5.767E-3	1.000E0	1.548E-2	1.659E-1	1	1	PTGS2
Pubmed	22080062	Aldehyde dehydrogenase 1A1 expression in breast cancer is associated with stage, triple negativity, and outcome to neoadjuvant chemotherapy.	Pubmed	5.767E-3	1.000E0	1.548E-2	1.659E-1	1	1	ALDH1A1
Pubmed	18691269	COX-2 expression is unexpectedly high in viable colorectal mucosal cells: is there life for chemoprophylaxis after VICTOR?	Pubmed	5.767E-3	1.000E0	1.548E-2	1.659E-1	1	1	PTGS2
Pubmed	1609797	Time and space clusters of the French-Canadian M1V phenylketonuria mutation in France.	Pubmed	5.767E-3	1.000E0	1.548E-2	1.659E-1	1	1	PAH
Pubmed	38642892	Critical amino acid residues regulating TRPA1 Zn2+ response: A comparative study across species.	Pubmed	5.767E-3	1.000E0	1.548E-2	1.659E-1	1	1	TRPA1
Pubmed	18727513	[Effect of lipopolysaccharide on cyclooxygenase-2 expression and prostaglandin E2 release in human nasal epithelia].	Pubmed	5.767E-3	1.000E0	1.548E-2	1.659E-1	1	1	PTGS2
Pubmed	23328128	Neprilysin deficiency protects against fat-induced insulin secretory dysfunction by maintaining calcium influx.	Pubmed	5.767E-3	1.000E0	1.548E-2	1.659E-1	1	1	MME
Pubmed	17066444	Association of frequent consumption of fatty fish with prostate cancer risk is modified by COX-2 polymorphism.	Pubmed	5.767E-3	1.000E0	1.548E-2	1.659E-1	1	1	PTGS2
Pubmed	29154963	Macrophage scavenger receptor 1 contributes to pathogenesis of fulminant hepatitis via neutrophil-mediated complement activation.	Pubmed	5.767E-3	1.000E0	1.548E-2	1.659E-1	1	1	MSR1
Pubmed	12640344	Validation of PAH genotype-based predictions of metabolic phenylalanine hydroxylase deficiency phenotype: investigation of PKU/MHP patients from Lithuania.	Pubmed	5.767E-3	1.000E0	1.548E-2	1.659E-1	1	1	PAH
Pubmed	14735188	COX-2 expression is associated with an aggressive phenotype in ductal carcinoma in situ.	Pubmed	5.767E-3	1.000E0	1.548E-2	1.659E-1	1	1	PTGS2
Pubmed	25857358	Anatomical location of LPA1 activation and LPA phospholipid precursors in rodent and human brain.	Pubmed	5.767E-3	1.000E0	1.548E-2	1.659E-1	1	1	LPAR1
Pubmed	33051130	A novel Pah-exon1 deleted murine model of phenylalanine hydroxylase (PAH) deficiency.	Pubmed	5.767E-3	1.000E0	1.548E-2	1.659E-1	1	1	PAH
Pubmed	34368874	LncRNA CDKN2B‚ÄëAS1 sponges miR‚Äë28‚Äë5p to regulate proliferation and inhibit apoptosis in colorectal cancer.	Pubmed	5.767E-3	1.000E0	1.548E-2	1.659E-1	1	1	CDKN2B-AS1
Pubmed	8442432	Collagen crosslinks and mineral crystallinity in bone of patients with osteogenesis imperfecta.	Pubmed	5.767E-3	1.000E0	1.548E-2	1.659E-1	1	1	LOX
Pubmed	22052604	RP1 and autosomal dominant rod-cone dystrophy: novel mutations, a review of published variants, and genotype-phenotype correlation.	Pubmed	5.767E-3	1.000E0	1.548E-2	1.659E-1	1	1	RP1
Pubmed	19284607	Prevalence of pathogenetic MC4R mutations in Italian children with early onset obesity, tall stature and familial history of obesity.	Pubmed	5.767E-3	1.000E0	1.548E-2	1.659E-1	1	1	MC4R
Pubmed	19463183	Polymorphism in COX-2 modifies the inverse association between Helicobacter pylori seropositivity and esophageal squamous cell carcinoma risk in Taiwan: a case control study.	Pubmed	5.767E-3	1.000E0	1.548E-2	1.659E-1	1	1	PTGS2
Pubmed	32175764	COX-2 promotes metastasis and predicts prognosis in gastric cancer via regulating mTOR.	Pubmed	5.767E-3	1.000E0	1.548E-2	1.659E-1	1	1	PTGS2
Pubmed	23884934	CLHM-1 is a functionally conserved and conditionally toxic Ca2+-permeable ion channel in Caenorhabditis elegans.	Pubmed	5.767E-3	1.000E0	1.548E-2	1.659E-1	1	1	CALHM1
Pubmed	23052170	Heterogeneity of COX-2 and multidrug resistance between primary tumors and regional lymph node metastases of gastric cancer.	Pubmed	5.767E-3	1.000E0	1.548E-2	1.659E-1	1	1	PTGS2
Pubmed	9124607	Laminin E8 alveolarization site: heparin sensitivity, cell surface receptors, and role in cell spreading.	Pubmed	5.767E-3	1.000E0	1.548E-2	1.659E-1	1	1	LAMA1
Pubmed	11862466	JunB negatively regulates AP-1 activity and cell proliferation of malignant mouse keratinocytes.	Pubmed	5.767E-3	1.000E0	1.548E-2	1.659E-1	1	1	JUNB
Pubmed	15756444	Predictive value of COX-2 for the effect of chemoradiotherapy on esophageal squamous cell carcinoma.	Pubmed	5.767E-3	1.000E0	1.548E-2	1.659E-1	1	1	PTGS2
Pubmed	27782157	Albumin Homodimers in Patients with Cirrhosis: Clinical and Prognostic Relevance of a Novel Identified Structural Alteration of the Molecule.	Pubmed	5.767E-3	1.000E0	1.548E-2	1.659E-1	1	1	ALB
Pubmed	18066075	The lysophosphatidic acid receptor LPA1 links pulmonary fibrosis to lung injury by mediating fibroblast recruitment and vascular leak.	Pubmed	5.767E-3	1.000E0	1.548E-2	1.659E-1	1	1	LPAR1
Pubmed	15526346	Characterization of the in vivo forms of lacrimal-specific proline-rich proteins in human tear fluid.	Pubmed	5.767E-3	1.000E0	1.548E-2	1.659E-1	1	1	PRR4
Pubmed	22267123	Blockade of TRPM8 activity reduces the invasion potential of oral squamous carcinoma cell lines.	Pubmed	5.767E-3	1.000E0	1.548E-2	1.659E-1	1	1	TRPM8
Pubmed	21307254	Lyn kinase regulates mesolimbic dopamine release: implication for alcohol reward.	Pubmed	5.767E-3	1.000E0	1.548E-2	1.659E-1	1	1	LYN
Pubmed	32623644	Association Analysis of ANRIL Polymorphisms and Haplotypes with Autism Spectrum Disorders.	Pubmed	5.767E-3	1.000E0	1.548E-2	1.659E-1	1	1	CDKN2B-AS1
Pubmed	30851142	Melanocortin 4 receptor-mediated effects of amylin on thermogenesis and regulation of food intake.	Pubmed	5.767E-3	1.000E0	1.548E-2	1.659E-1	1	1	MC4R
Pubmed	37086619	G0S2 promotes antiestrogenic and pro-migratory responses in ER+ and ER- breast cancer cells.	Pubmed	5.767E-3	1.000E0	1.548E-2	1.659E-1	1	1	G0S2
Pubmed	24473223	Late-onset lattice corneal dystrophy without typical lattice lines caused by a novel mutation in the TGFBI gene.	Pubmed	5.767E-3	1.000E0	1.548E-2	1.659E-1	1	1	TGFBI
Pubmed	35348002	Platelet-Derived Growth Factor Receptor Type Œ± Activation Drives Pulmonary Vascular Remodeling Via Progenitor Cell Proliferation and Induces Pulmonary Hypertension.	Pubmed	5.767E-3	1.000E0	1.548E-2	1.659E-1	1	1	PDGFRA
Pubmed	12387451	Declining expression of neprilysin in Alzheimer disease vasculature: possible involvement in cerebral amyloid angiopathy.	Pubmed	5.767E-3	1.000E0	1.548E-2	1.659E-1	1	1	MME
Pubmed	15935067	Novel regulation of Na, K-ATPase by Src tyrosine kinases in cortical neurons.	Pubmed	5.767E-3	1.000E0	1.548E-2	1.659E-1	1	1	LYN
Pubmed	14747187	Analysis of cyclooxygenase-2 (COX-2) expression in different sites of endometriosis and correlation with clinico-pathological parameters.	Pubmed	5.767E-3	1.000E0	1.548E-2	1.659E-1	1	1	PTGS2
Pubmed	38287816	DDX60 Promotes Migration and Invasion of Head and Neck Squamous Cell Carcinoma Cell through the NF-Œ∫B/IFI27 Signaling Pathway.	Pubmed	5.767E-3	1.000E0	1.548E-2	1.659E-1	1	1	DDX60
Pubmed	37098607	The spectrum of phenylalanine hydroxylase variants and genotype-phenotype correlation in phenylketonuria patients in Gansu, China.	Pubmed	5.767E-3	1.000E0	1.548E-2	1.659E-1	1	1	PAH
Pubmed	33787322	Glycoursodeoxycholic Acid Ameliorates Atherosclerosis and Alters Gut Microbiota in Apolipoprotein E-Deficient Mice.	Pubmed	5.767E-3	1.000E0	1.548E-2	1.659E-1	1	1	MSR1
Pubmed	17284570	Experimental arthritis inhibits the insulin-like growth factor-I axis and induces muscle wasting through cyclooxygenase-2 activation.	Pubmed	5.767E-3	1.000E0	1.548E-2	1.659E-1	1	1	PTGS2
Pubmed	15935077	Characterization of serotonin 5-HT2C receptor signaling to extracellular signal-regulated kinases 1 and 2.	Pubmed	5.767E-3	1.000E0	1.548E-2	1.659E-1	1	1	HTR2C
Pubmed	24245768	The hypoxic ventilatory response and TRPA1 antagonism in conscious mice.	Pubmed	5.767E-3	1.000E0	1.548E-2	1.659E-1	1	1	TRPA1
Pubmed	32770936	The MC4R SNPs, their haplotypes and gene-environment interactions on the risk of obesity.	Pubmed	5.767E-3	1.000E0	1.548E-2	1.659E-1	1	1	MC4R
Pubmed	22629460	Hepatic fat accumulation is modulated by the interaction between the rs738409 variant in the PNPLA3 gene and the dietary omega6/omega3 PUFA intake.	Pubmed	5.767E-3	1.000E0	1.548E-2	1.659E-1	1	1	PNPLA3
Pubmed	7901452	Transient expression of lysyl oxidase by liver myofibroblasts in murine schistosomiasis.	Pubmed	5.767E-3	1.000E0	1.548E-2	1.659E-1	1	1	LOX
Pubmed	34679191	Tumor necrosis factor ligand-related molecule 1A maintains blood-retinal barrier via modulating SHP-1-Src-VE-cadherin signaling in diabetic retinopathy.	Pubmed	5.767E-3	1.000E0	1.548E-2	1.659E-1	1	1	TNFSF15
Pubmed	20547126	A gain-of-function mutation in TRPA1 causes familial episodic pain syndrome.	Pubmed	5.767E-3	1.000E0	1.548E-2	1.659E-1	1	1	TRPA1
Pubmed	19524579	Prediction of non-alcoholic fatty liver disease and liver fat using metabolic and genetic factors.	Pubmed	5.767E-3	1.000E0	1.548E-2	1.659E-1	1	1	PNPLA3
Pubmed	7560016	Antibodies against the amino-terminal portion of pro-enkephalin inhibit DNA synthesis in human peripheral mononuclear cells.	Pubmed	5.767E-3	1.000E0	1.548E-2	1.659E-1	1	1	PENK
Pubmed	11959891	Cyclooxygenase-2, player or spectator in cyclooxygenase-2 inhibitor-induced apoptosis in prostate cancer cells.	Pubmed	5.767E-3	1.000E0	1.548E-2	1.659E-1	1	1	PTGS2
Pubmed	15048662	A 5-HT2C receptor promoter polymorphism (HTR2C - 759C/T) is associated with obesity in women, and with resistance to weight loss in heterozygotes.	Pubmed	5.767E-3	1.000E0	1.548E-2	1.659E-1	1	1	HTR2C
Pubmed	25348565	Associations of cold receptor TRPM8 gene single nucleotide polymorphism with blood lipids and anthropometric parameters in Russian population.	Pubmed	5.767E-3	1.000E0	1.548E-2	1.659E-1	1	1	TRPM8
Pubmed	23666827	Necessity of lysophosphatidic acid receptor 1 for development of arthritis.	Pubmed	5.767E-3	1.000E0	1.548E-2	1.659E-1	1	1	LPAR1
Pubmed	19176820	Neuropeptide Y fragments derived from neprilysin processing are neuroprotective in a transgenic model of Alzheimer's disease.	Pubmed	5.767E-3	1.000E0	1.548E-2	1.659E-1	1	1	MME
Pubmed	17392380	Expression and function of COOH-terminal myosin heavy chain isoforms in mouse smooth muscle.	Pubmed	5.767E-3	1.000E0	1.548E-2	1.659E-1	1	1	MYH11
Pubmed	15878801	Reversal of the circadian expression of tyrosine-hydroxylase but not nitric oxide synthase levels in the spinal cord of dopamine D3 receptor knockout mice.	Pubmed	5.767E-3	1.000E0	1.548E-2	1.659E-1	1	1	DRD3
Pubmed	27735854	Effects of Food Components That Activate TRPA1 Receptors on Mucosal Ion Transport in the Mouse Intestine.	Pubmed	5.767E-3	1.000E0	1.548E-2	1.659E-1	1	1	TRPA1
Pubmed	24245748	Club cell protein 16 and disease progression in chronic obstructive pulmonary disease.	Pubmed	5.767E-3	1.000E0	1.548E-2	1.659E-1	1	1	SCGB1A1
Pubmed	32769974	Single-cell analysis uncovers fibroblast heterogeneity and criteria for fibroblast and mural cell identification and discrimination.	Pubmed	5.767E-3	1.000E0	1.548E-2	1.659E-1	1	1	PDGFRA
Pubmed	38334650	Involvement of Cyclooxygenase-2 in Establishing an Immunosuppressive Microenvironment in Tumorspheres Derived from TMZ-Resistant Glioblastoma Cell Lines and Primary Cultures.	Pubmed	5.767E-3	1.000E0	1.548E-2	1.659E-1	1	1	PTGS2
Pubmed	35449483	Hepatocyte expressed chemerin-156 does not protect from experimental non-alcoholic steatohepatitis.	Pubmed	5.767E-3	1.000E0	1.548E-2	1.659E-1	1	1	RARRES2
Pubmed	24269700	Genetic risk and protective factors of TNFSF15 gene variants detected using single nucleotide polymorphisms in Hungarians with psoriasis and psoriatic arthritis.	Pubmed	5.767E-3	1.000E0	1.548E-2	1.659E-1	1	1	TNFSF15
Pubmed	12821538	Cyclooxygenase-2 in human and experimental ischemic proliferative retinopathy.	Pubmed	5.767E-3	1.000E0	1.548E-2	1.659E-1	1	1	PTGS2
Pubmed	18081698	Expression of the NF-kappaB inhibitor ABIN-3 in response to TNF and toll-like receptor 4 stimulation is itself regulated by NF-kappaB.	Pubmed	5.767E-3	1.000E0	1.548E-2	1.659E-1	1	1	TNIP3
Pubmed	32163759	Tristetraprolin-RNA interaction map reveals a novel TTP-RelB regulatory network for innate immunity gene expression.	Pubmed	5.767E-3	1.000E0	1.548E-2	1.659E-1	1	1	RELB
Pubmed	18632752	Loss of MKP3 mediated by oxidative stress enhances tumorigenicity and chemoresistance of ovarian cancer cells.	Pubmed	5.767E-3	1.000E0	1.548E-2	1.659E-1	1	1	DUSP6
Pubmed	33220367	Expression of lysophosphatidic acid receptor 1 in the adult female mouse pituitary gland.	Pubmed	5.767E-3	1.000E0	1.548E-2	1.659E-1	1	1	LPAR1
Pubmed	27650486	ZNF703 Overexpression may act as an oncogene in non-small cell lung cancer.	Pubmed	5.767E-3	1.000E0	1.548E-2	1.659E-1	1	1	ZNF703
Pubmed	18068661	Energetics of the interactions of human serum albumin with cationic surfactant.	Pubmed	5.767E-3	1.000E0	1.548E-2	1.659E-1	1	1	ALB
Pubmed	15609104	Cloning of differentially expressed genes in skin fibroblasts from centenarians.	Pubmed	5.767E-3	1.000E0	1.548E-2	1.659E-1	1	1	MXRA5
Pubmed	25735846	Effects of non-enzymatic glycation in human serum albumin. Spectroscopic analysis.	Pubmed	5.767E-3	1.000E0	1.548E-2	1.659E-1	1	1	ALB
Pubmed	25845387	Long non-coding RNA ANRIL predicts poor prognosis and promotes invasion/metastasis in serous ovarian cancer.	Pubmed	5.767E-3	1.000E0	1.548E-2	1.659E-1	1	1	CDKN2B-AS1
Pubmed	30696540	The Effect of Silica Dust Exposure on the Serum Clara Cell Protein 16 Levels in Chinese Workers.	Pubmed	5.767E-3	1.000E0	1.548E-2	1.659E-1	1	1	SCGB1A1
Pubmed	12759151	The control of prostaglandin endoperoxide H-Synthase-2 expression in the human chorion laeve at term.	Pubmed	5.767E-3	1.000E0	1.548E-2	1.659E-1	1	1	PTGS2
Pubmed	7925411	Induction of the human gene for p44, a hepatitis-C-associated microtubular aggregate protein, by interferon-alpha/beta.	Pubmed	5.767E-3	1.000E0	1.548E-2	1.659E-1	1	1	IFI44
Pubmed	8875964	Involvement of platelet-derived growth factor receptor-alpha in hair canal formation.	Pubmed	5.767E-3	1.000E0	1.548E-2	1.659E-1	1	1	PDGFRA
Pubmed	37603513	ER and COX2 expression in endometrial hyperplasia processes.	Pubmed	5.767E-3	1.000E0	1.548E-2	1.659E-1	1	1	PTGS2
Pubmed	17174274	CD312, the human adhesion-GPCR EMR2, is differentially expressed during differentiation, maturation, and activation of myeloid cells.	Pubmed	5.767E-3	1.000E0	1.548E-2	1.659E-1	1	1	ADGRE2
Pubmed	24170693	Deletion of class A scavenger receptor deteriorates obesity-induced insulin resistance in adipose tissue.	Pubmed	5.767E-3	1.000E0	1.548E-2	1.659E-1	1	1	MSR1
Pubmed	36515067	Comprehensive analysis of immune cell infiltration and role of MSR1 expression in aneurysmal subarachnoid haemorrhage.	Pubmed	5.767E-3	1.000E0	1.548E-2	1.659E-1	1	1	MSR1
Pubmed	37458444	Streamlined Intravital Imaging Approach for Long-Term Monitoring of Epithelial Tissue Dynamics on an Inverted Confocal Microscope.	Pubmed	5.767E-3	1.000E0	1.548E-2	1.659E-1	1	1	PDGFRA
Pubmed	18801902	Functional characterization and structural modeling of obesity associated mutations in the melanocortin 4 receptor.	Pubmed	5.767E-3	1.000E0	1.548E-2	1.659E-1	1	1	MC4R
Pubmed	26170530	Serum Chemerin Levels in relation to Osteoporosis and Bone Mineral Density: A Case-Control Study.	Pubmed	5.767E-3	1.000E0	1.548E-2	1.659E-1	1	1	RARRES2
Pubmed	18068629	The extracellular matrix protein TGFBI induces microtubule stabilization and sensitizes ovarian cancers to paclitaxel.	Pubmed	5.767E-3	1.000E0	1.548E-2	1.659E-1	1	1	TGFBI
Pubmed	21042835	Functional polymorphisms of cyclooxygenase-2 gene and risk for hepatocellular carcinoma.	Pubmed	5.767E-3	1.000E0	1.548E-2	1.659E-1	1	1	PTGS2
Pubmed	32899047	Association between polymorphism near the MC4R gene and cancer risk: A meta-analysis.	Pubmed	5.767E-3	1.000E0	1.548E-2	1.659E-1	1	1	MC4R
Pubmed	24402873	Lack of association between cyclooxygenase 2-765G/C gene polymorphism and breast cancer risk in Ahvaz, west-south Iran.	Pubmed	5.767E-3	1.000E0	1.548E-2	1.659E-1	1	1	PTGS2
Pubmed	21224473	Novel imatinib-sensitive PDGFRA-activating point mutations in hypereosinophilic syndrome induce growth factor independence and leukemia-like disease.	Pubmed	5.767E-3	1.000E0	1.548E-2	1.659E-1	1	1	PDGFRA
Pubmed	12172010	A role for the melanocortin 4 receptor in sexual function.	Pubmed	5.767E-3	1.000E0	1.548E-2	1.659E-1	1	1	MC4R
Pubmed	37566063	The Impact of CC16 on Pulmonary Epithelial-Driven Host Responses during Mycoplasma pneumoniae Infection in Mouse Tracheal Epithelial Cells.	Pubmed	5.767E-3	1.000E0	1.548E-2	1.659E-1	1	1	SCGB1A1
Pubmed	19188749	COX-2 expression does not correlate with microvessel density in breast cancer.	Pubmed	5.767E-3	1.000E0	1.548E-2	1.659E-1	1	1	PTGS2
Pubmed	1679752	Interpretation of polymorphic DNA patterns in the human alpha-amylase multigene family.	Pubmed	5.767E-3	1.000E0	1.548E-2	1.659E-1	1	1	AMY2A
Pubmed	10837144	Laminin alpha1-chain shows a restricted distribution in epithelial basement membranes of fetal and adult human tissues.	Pubmed	5.767E-3	1.000E0	1.548E-2	1.659E-1	1	1	LAMA1
Pubmed	17620333	The role of receptor oligomerization in modulating the expression and function of leukocyte adhesion-G protein-coupled receptors.	Pubmed	5.767E-3	1.000E0	1.548E-2	1.659E-1	1	1	ADGRE2
Pubmed	17620339	The importance of N-terminal polycysteine and polybasic sequences for G14alpha and G16alpha palmitoylation, plasma membrane localization, and signaling function.	Pubmed	5.767E-3	1.000E0	1.548E-2	1.659E-1	1	1	GNA14
Pubmed	12485854	Induction of cyclooxygenase-2 in Ras-transformed human mammary epithelial cells undergoing apoptosis.	Pubmed	5.767E-3	1.000E0	1.548E-2	1.659E-1	1	1	PTGS2
Pubmed	12162677	Cyclooxygenase 2 expression in pancreatic adenocarcinoma and pancreatic intraepithelial neoplasia: an immunohistochemical analysis with automated cellular imaging.	Pubmed	5.767E-3	1.000E0	1.548E-2	1.659E-1	1	1	PTGS2
Pubmed	28426120	A phase II study of a human anti-PDGFRŒ± monoclonal antibody (olaratumab, IMC-3G3) in previously treated patients with metastatic gastrointestinal stromal tumors.	Pubmed	5.767E-3	1.000E0	1.548E-2	1.659E-1	1	1	PDGFRA
Pubmed	31900929	In trans early mosaic mutational escape and novel phenotypic features of germline SAMD9 mutation.	Pubmed	5.767E-3	1.000E0	1.548E-2	1.659E-1	1	1	SAMD9
Pubmed	21454534	FXYD proteins reverse inhibition of the Na+-K+ pump mediated by glutathionylation of its beta1 subunit.	Pubmed	5.767E-3	1.000E0	1.548E-2	1.659E-1	1	1	FXYD1
Pubmed	23701593	Variants in CCK and CCKAR genes to susceptibility to biliary tract cancers and stones: a population-based study in Shanghai, China.	Pubmed	5.767E-3	1.000E0	1.548E-2	1.659E-1	1	1	CCKAR
Pubmed	18752451	p.Ala546 > Asp and p.Arg555 > Trp mutations of TGFBI gene and their clinical manifestations in two large Chinese families with granular corneal dystrophy type I.	Pubmed	5.767E-3	1.000E0	1.548E-2	1.659E-1	1	1	TGFBI
Pubmed	2222572	Studies with cDNA probes on the in vivo effect of ethanol on expression of the genes of alcohol metabolism.	Pubmed	5.767E-3	1.000E0	1.548E-2	1.659E-1	1	1	ALDH1A1
Pubmed	28656288	Vascular endothelial growth inhibitor 174 and its functional domains inhibit epithelial-mesenchymal transition in renal cell carcinoma cells in¬†vitro.	Pubmed	5.767E-3	1.000E0	1.548E-2	1.659E-1	1	1	TNFSF15
Pubmed	30104600	Differential interactions of bacterial lipopolysaccharides with lipid membranes: implications for TRPA1-mediated chemosensation.	Pubmed	5.767E-3	1.000E0	1.548E-2	1.659E-1	1	1	TRPA1
Pubmed	24583640	G0/G1 switch gene 2 has a critical role in adipocyte differentiation.	Pubmed	5.767E-3	1.000E0	1.548E-2	1.659E-1	1	1	G0S2
Pubmed	29514641	Association between COX2 -765G/C polymorphism and periodontitis in Chinese population: a meta-analysis.	Pubmed	5.767E-3	1.000E0	1.548E-2	1.659E-1	1	1	PTGS2
Pubmed	19561593	Regulation of the innate immune response by threonine-phosphatase of Eyes absent.	Pubmed	5.767E-3	1.000E0	1.548E-2	1.659E-1	1	1	EYA4
Pubmed	18262731	Estrogen-dependent prognostic significance of cyclooxygenase-2 expression in early-stage invasive breast cancers treated with breast-conserving surgery and radiation.	Pubmed	5.767E-3	1.000E0	1.548E-2	1.659E-1	1	1	PTGS2
Pubmed	22426997	TRPA1 is functionally expressed in melanoma cells but is not critical for impaired proliferation caused by allyl isothiocyanate or cinnamaldehyde.	Pubmed	5.767E-3	1.000E0	1.548E-2	1.659E-1	1	1	TRPA1
Pubmed	15634012	Modeled structure of a G-protein-coupled receptor: the cholecystokinin-1 receptor.	Pubmed	5.767E-3	1.000E0	1.548E-2	1.659E-1	1	1	CCKAR
Pubmed	21851191	Platelet vesicular monoamine transporter 2 density in the disruptive behavior disorders.	Pubmed	5.767E-3	1.000E0	1.548E-2	1.659E-1	1	1	SLC18A2
Pubmed	22365498	Release from quiescence stimulates the expression of human NEIL3 under the control of the Ras dependent ERK-MAP kinase pathway.	Pubmed	5.767E-3	1.000E0	1.548E-2	1.659E-1	1	1	NEIL3
Pubmed	16030156	Functional analyses of melanocortin-4 receptor mutations identified from patients with binge eating disorder and nonobese or obese subjects.	Pubmed	5.767E-3	1.000E0	1.548E-2	1.659E-1	1	1	MC4R
Pubmed	26351698	MINCR is a MYC-induced lncRNA able to modulate MYC's transcriptional network in Burkitt lymphoma cells.	Pubmed	5.767E-3	1.000E0	1.548E-2	1.659E-1	1	1	MINCR
Pubmed	18499489	The structure of human serotonin 2c G-protein-coupled receptor bound to agonists and antagonists.	Pubmed	5.767E-3	1.000E0	1.548E-2	1.659E-1	1	1	HTR2C
Pubmed	21381068	Meta-analysis of the influence of I148M variant of patatin-like phospholipase domain containing 3 gene (PNPLA3) on the susceptibility and histological severity of nonalcoholic fatty liver disease.	Pubmed	5.767E-3	1.000E0	1.548E-2	1.659E-1	1	1	PNPLA3
Pubmed	15146950	[Abnormal cardiac activity in mice in the absence of peripheral serotonin synthesis].	Pubmed	5.767E-3	1.000E0	1.548E-2	1.659E-1	1	1	TPH1
Pubmed	11752153	Human papillomavirus type 16 E7 maintains elevated levels of the cdc25A tyrosine phosphatase during deregulation of cell cycle arrest.	Pubmed	5.767E-3	1.000E0	1.548E-2	1.659E-1	1	1	CDC25A
Pubmed	15864111	Polymorphisms of the 5-HT2C receptor and leptin genes are associated with antipsychotic drug-induced weight gain in Caucasian subjects with a first-episode psychosis.	Pubmed	5.767E-3	1.000E0	1.548E-2	1.659E-1	1	1	HTR2C
Pubmed	25299122	Peripheral serotonin regulates maternal calcium trafficking in mammary epithelial cells during lactation in mice.	Pubmed	5.767E-3	1.000E0	1.548E-2	1.659E-1	1	1	TPH1
Pubmed	38818554	[Analysis of PAH gene variants and prenatal diagnosis for 43 Chinese pedigrees affected with Phenylketonuria].	Pubmed	5.767E-3	1.000E0	1.548E-2	1.659E-1	1	1	PAH
Pubmed	23906870	Chemerin is highly expressed in hepatocytes and is induced in non-alcoholic steatohepatitis liver.	Pubmed	5.767E-3	1.000E0	1.548E-2	1.659E-1	1	1	RARRES2
Pubmed	14760075	Elevated cyclooxygenase-2 expression is associated with altered expression of p53 and SMAD4, amplification of HER-2/neu, and poor outcome in serous ovarian carcinoma.	Pubmed	5.767E-3	1.000E0	1.548E-2	1.659E-1	1	1	PTGS2
Pubmed	19801501	Macrophage differentiation of myeloid progenitor cells in response to M-CSF is regulated by the dual-specificity phosphatase DUSP5.	Pubmed	5.767E-3	1.000E0	1.548E-2	1.659E-1	1	1	DUSP5
Pubmed	8826984	Cloning, tissue expression, and chromosomal localization of SUR2, the putative drug-binding subunit of cardiac, skeletal muscle, and vascular KATP channels.	Pubmed	5.767E-3	1.000E0	1.548E-2	1.659E-1	1	1	ABCC9
Pubmed	26963818	NK Cells Respond to Haptens by the Activation of Calcium Permeable Plasma Membrane Channels.	Pubmed	5.767E-3	1.000E0	1.548E-2	1.659E-1	1	1	TRPA1
Pubmed	8503909	Molecular cloning and functional expression of the human gallbladder cholecystokinin A receptor.	Pubmed	5.767E-3	1.000E0	1.548E-2	1.659E-1	1	1	CCKAR
Pubmed	38505527	Mer tyrosine kinase regulates bone metabolism, and its deficiency partially ameliorates periodontitis- and ovariectomy-induced bone loss in mice.	Pubmed	5.767E-3	1.000E0	1.548E-2	1.659E-1	1	1	MERTK
Pubmed	9731778	Crystal structure of human serum albumin complexed with fatty acid reveals an asymmetric distribution of binding sites.	Pubmed	5.767E-3	1.000E0	1.548E-2	1.659E-1	1	1	ALB
Pubmed	34185176	Cyclo-oxygenase 2, a putative mediator of vessel remodeling, is expressed in the brain AVM vessels and associates with inflammation.	Pubmed	5.767E-3	1.000E0	1.548E-2	1.659E-1	1	1	PTGS2
Pubmed	19318492	Dietary omega-3 fatty acids, cyclooxygenase-2 genetic variation, and aggressive prostate cancer risk.	Pubmed	5.767E-3	1.000E0	1.548E-2	1.659E-1	1	1	PTGS2
Pubmed	10500232	Neutral endopeptidase (EC 3.4.24.11) terminates colitis by degrading substance P.	Pubmed	5.767E-3	1.000E0	1.548E-2	1.659E-1	1	1	MME
Pubmed	19933189	Compound heterozygosity of two novel truncation mutations in RP1 causing autosomal recessive retinitis pigmentosa.	Pubmed	5.767E-3	1.000E0	1.548E-2	1.659E-1	1	1	RP1
Pubmed	17876294	Lack of hepatocellular CD10 along bile canaliculi is physiologic in early childhood and persistent in Alagille syndrome.	Pubmed	5.767E-3	1.000E0	1.548E-2	1.659E-1	1	1	MME
Pubmed	27456361	High expression of BAG3 predicts a poor prognosis in human medulloblastoma.	Pubmed	5.767E-3	1.000E0	1.548E-2	1.659E-1	1	1	BAG3
Pubmed	19933179	Inverse association of female hormone replacement therapy with age-related macular degeneration and interactions with ARMS2 polymorphisms.	Pubmed	5.767E-3	1.000E0	1.548E-2	1.659E-1	1	1	ARMS2
Pubmed	16854392	Analysis of brain adrenergic receptors in dopamine-beta-hydroxylase knockout mice.	Pubmed	5.767E-3	1.000E0	1.548E-2	1.659E-1	1	1	DBH
Pubmed	22802617	Dopamine receptor D3 regulates endocytic sorting by a Prazosin-sensitive interaction with the coatomer COPI.	Pubmed	5.767E-3	1.000E0	1.548E-2	1.659E-1	1	1	DRD3
Pubmed	31863490	Expression of TRIM22 mRNA in chronic hepatitis C patients treated with direct-acting antiviral drugs.	Pubmed	5.767E-3	1.000E0	1.548E-2	1.659E-1	1	1	TRIM22
Pubmed	31238530	Nuclear-Biased DUSP6 Expression is Associated with Cancer Spreading Including Brain Metastasis in Triple-Negative Breast Cancer.	Pubmed	5.767E-3	1.000E0	1.548E-2	1.659E-1	1	1	DUSP6
Pubmed	19632231	The ion channel TRPA1 is required for normal mechanosensation and is modulated by algesic stimuli.	Pubmed	5.767E-3	1.000E0	1.548E-2	1.659E-1	1	1	TRPA1
Pubmed	27166992	Progressive cardiac conduction disease associated with a DSP gene mutation.	Pubmed	5.767E-3	1.000E0	1.548E-2	1.659E-1	1	1	DSP
Pubmed	2391353	Structure of the human desmoplakins. Implications for function in the desmosomal plaque.	Pubmed	5.767E-3	1.000E0	1.548E-2	1.659E-1	1	1	DSP
Pubmed	34199759	KCNK18 Biallelic Variants Associated with Intellectual Disability and Neurodevelopmental Disorders Alter TRESK Channel Activity.	Pubmed	5.767E-3	1.000E0	1.548E-2	1.659E-1	1	1	KCNK18
Pubmed	16156788	Allosteric modulation of myristate and Mn(III)heme binding to human serum albumin. Optical and NMR spectroscopy characterization.	Pubmed	5.767E-3	1.000E0	1.548E-2	1.659E-1	1	1	ALB
Pubmed	24096130	Exploring the effect of the ligand design on the interactions between [Ru(Œ∑(5)-C5H5)(PPh3)(N,O)][CF3SO3] complexes and human serum albumin.	Pubmed	5.767E-3	1.000E0	1.548E-2	1.659E-1	1	1	ALB
Pubmed	32334633	PENK inhibits osteosarcoma cell migration by activating the PI3K/Akt signaling pathway.	Pubmed	5.767E-3	1.000E0	1.548E-2	1.659E-1	1	1	PENK
Pubmed	27191954	Pemetrexed/Carboplatin/Bevacizumab followed by Maintenance Pemetrexed/Bevacizumab in Hispanic Patients with Non-Squamous Non-Small Cell Lung Cancer: Outcomes according to Thymidylate Synthase Expression.	Pubmed	5.767E-3	1.000E0	1.548E-2	1.659E-1	1	1	TYMS
Pubmed	9802569	A novel gene, ITM, located between p57KIP2 and IPL, is imprinted in mice.	Pubmed	5.767E-3	1.000E0	1.548E-2	1.659E-1	1	1	SLC67A1
Pubmed	28619258	Rho kinase-dependent desensitization of GPR39; a unique mechanism of GPCR downregulation.	Pubmed	5.767E-3	1.000E0	1.548E-2	1.659E-1	1	1	GPR39
Pubmed	33256222	Upregulation of TRESK Channels Contributes to Motor and Sensory Recovery after Spinal Cord Injury.	Pubmed	5.767E-3	1.000E0	1.548E-2	1.659E-1	1	1	KCNK18
Pubmed	18524940	TRPM8 activation suppresses cellular viability in human melanoma.	Pubmed	5.767E-3	1.000E0	1.548E-2	1.659E-1	1	1	TRPM8
Pubmed	26385063	The effects of RelB deficiency on lymphocyte development and function.	Pubmed	5.767E-3	1.000E0	1.548E-2	1.659E-1	1	1	RELB
Pubmed	27152332	The crystal structure of human dopamine Œ≤-hydroxylase at 2.9 √Ö resolution.	Pubmed	5.767E-3	1.000E0	1.548E-2	1.659E-1	1	1	DBH
Pubmed	16479190	The COX-2 G/C -765 polymorphism may modulate the occurrence of cerebrovascular ischemia.	Pubmed	5.767E-3	1.000E0	1.548E-2	1.659E-1	1	1	PTGS2
Pubmed	22546774	PNPLA3 gene-by-visceral adipose tissue volume interaction and the pathogenesis of fatty liver disease: the NHLBI family heart study.	Pubmed	5.767E-3	1.000E0	1.548E-2	1.659E-1	1	1	PNPLA3
Pubmed	6349683	Human kidney "enkephalinase", a neutral metalloendopeptidase that cleaves active peptides.	Pubmed	5.767E-3	1.000E0	1.548E-2	1.659E-1	1	1	MME
Pubmed	18847332	Reduced COX-2 expression in aged mice is associated with impaired fracture healing.	Pubmed	5.767E-3	1.000E0	1.548E-2	1.659E-1	1	1	PTGS2
Pubmed	10343112	Assignment of protooncogene MERTK (a.k.a. c-mer) to human chromosome 2q14.1 by in situ hybridization.	Pubmed	5.767E-3	1.000E0	1.548E-2	1.659E-1	1	1	MERTK
Pubmed	27434874	Two Binding Geometries for Risperidone in Dopamine D3 Receptors: Insights on the Fast-Off Mechanism through Docking, Quantum Biochemistry, and Molecular Dynamics Simulations.	Pubmed	5.767E-3	1.000E0	1.548E-2	1.659E-1	1	1	DRD3
Pubmed	21767304	Clara cell protein 10 polymorphism is not associated with severe respiratory syncytial virus infection.	Pubmed	5.767E-3	1.000E0	1.548E-2	1.659E-1	1	1	SCGB1A1
Pubmed	19333919	Lack of detection of agonist activity by antibodies to platelet-derived growth factor receptor alpha in a subset of normal and systemic sclerosis patient sera.	Pubmed	5.767E-3	1.000E0	1.548E-2	1.659E-1	1	1	PDGFRA
Pubmed	28548327	A familial study of twins with severe asthenozoospermia identified a homozygous SPAG17 mutation by whole-exome sequencing.	Pubmed	5.767E-3	1.000E0	1.548E-2	1.659E-1	1	1	SPAG17
Pubmed	28538980	Downregulation of Lysyl Oxidase Protects Retinal Endothelial Cells From High Glucose-Induced Apoptosis.	Pubmed	5.767E-3	1.000E0	1.548E-2	1.659E-1	1	1	LOX
Pubmed	19729596	Endogenous activation of mitochondrial KATP channels protects human failing myocardium from hydroxyl radical-induced stunning.	Pubmed	5.767E-3	1.000E0	1.548E-2	1.659E-1	1	1	ABCC9
Pubmed	21488075	Impact of patatin-like phospholipase-3 (rs738409 C>G) polymorphism on fibrosis progression and steatosis in chronic hepatitis C.	Pubmed	5.767E-3	1.000E0	1.548E-2	1.659E-1	1	1	PNPLA3
Pubmed	3474609	Amino acid substitutions in genetic variants of human serum albumin and in sequences inferred from molecular cloning.	Pubmed	5.767E-3	1.000E0	1.548E-2	1.659E-1	1	1	ALB
Pubmed	7525568	Interactions of Lyn with the antigen receptor during B cell activation.	Pubmed	5.767E-3	1.000E0	1.548E-2	1.659E-1	1	1	LYN
Pubmed	20192730	ZNRD1 (zinc ribbon domain-containing 1) is a host cellular factor that influences HIV-1 replication and disease progression.	Pubmed	5.767E-3	1.000E0	1.548E-2	1.659E-1	1	1	POLR1H
Pubmed	15744536	Association between asthma-related phenotypes and the CC16 A38G polymorphism in an unselected population of young adult Danes.	Pubmed	5.767E-3	1.000E0	1.548E-2	1.659E-1	1	1	SCGB1A1
Pubmed	12833405	Variations in the dopamine beta-hydroxylase gene are not associated with the autonomic disorders, pure autonomic failure, or multiple system atrophy.	Pubmed	5.767E-3	1.000E0	1.548E-2	1.659E-1	1	1	DBH
Pubmed	37253350	Copper, Lysyl Oxidase Activity, and Collagen in Aqueous Humour of Primary Glaucoma: An Association with Clinical Parameters.	Pubmed	5.767E-3	1.000E0	1.548E-2	1.659E-1	1	1	LOX
Pubmed	28548310	Diagnostic and prognostic values of Club cell protein 16 (CC16) in critical care patients with acute respiratory distress syndrome.	Pubmed	5.767E-3	1.000E0	1.548E-2	1.659E-1	1	1	SCGB1A1
Pubmed	16406203	Proenkephalin peptide F immunoreactivity in different circulatory biocompartments after exercise.	Pubmed	5.767E-3	1.000E0	1.548E-2	1.659E-1	1	1	PENK
Pubmed	23642711	Multiple activating and repressive cis-promoter regions regulate TNFSF15 expression in human primary mononuclear cells.	Pubmed	5.767E-3	1.000E0	1.548E-2	1.659E-1	1	1	TNFSF15
Pubmed	19945392	Nociceptive signals induce trafficking of TRPA1 to the plasma membrane.	Pubmed	5.767E-3	1.000E0	1.548E-2	1.659E-1	1	1	TRPA1
Pubmed	12627462	Association between the CCK-A receptor gene and panic disorder.	Pubmed	5.767E-3	1.000E0	1.548E-2	1.659E-1	1	1	CCKAR
Pubmed	15986429	Overexpression of the small transmembrane and glycosylated protein SMAGP supports metastasis formation of a rat pancreatic adenocarcinoma line.	Pubmed	5.767E-3	1.000E0	1.548E-2	1.659E-1	1	1	SMAGP
Pubmed	20177132	COX-2 is associated with periodontitis in Europeans.	Pubmed	5.767E-3	1.000E0	1.548E-2	1.659E-1	1	1	PTGS2
Pubmed	8332192	Divalent cation-independent macrophage adhesion inhibited by monoclonal antibody to murine scavenger receptor.	Pubmed	5.767E-3	1.000E0	1.548E-2	1.659E-1	1	1	MSR1
Pubmed	33930096	Low serum albumin and the risk of hospitalization in COVID-19 infection: A retrospective case-control study.	Pubmed	5.767E-3	1.000E0	1.548E-2	1.659E-1	1	1	ALB
Pubmed	27649555	UNC2025, a MERTK Small-Molecule Inhibitor, Is Therapeutically Effective Alone and in Combination with Methotrexate in Leukemia Models.	Pubmed	5.767E-3	1.000E0	1.548E-2	1.659E-1	1	1	MERTK
Pubmed	34596444	A Protective Role of Tumor Necrosis Factor Superfamily-15 in Intracerebral Hemorrhage-Induced Secondary Brain Injury.	Pubmed	5.767E-3	1.000E0	1.548E-2	1.659E-1	1	1	TNFSF15
Pubmed	23845466	Novel prognostic markers for patients with triple-negative breast cancer.	Pubmed	5.767E-3	1.000E0	1.548E-2	1.659E-1	1	1	ALDH1A1
Pubmed	20958318	Alpha (v) integrins license regulatory T cells to apoptotic cells and self-associated antigens.	Pubmed	5.767E-3	1.000E0	1.548E-2	1.659E-1	1	1	ITGAV
Pubmed	20934379	Chromatin and DNA methylation dynamics of Helicobacter pylori-induced COX-2 activation.	Pubmed	5.767E-3	1.000E0	1.548E-2	1.659E-1	1	1	PTGS2
Pubmed	11911965	Overexpression of cyclooxygenase-2 (COX-2) in human primitive neuroectodermal tumors: effect of celecoxib and rofecoxib.	Pubmed	5.767E-3	1.000E0	1.548E-2	1.659E-1	1	1	PTGS2
Pubmed	18703629	Analysis of lysophosphatidic acid (LPA) receptor and LPA-induced endometrial prostaglandin-endoperoxide synthase 2 expression in the porcine uterus.	Pubmed	5.767E-3	1.000E0	1.548E-2	1.659E-1	1	1	PTGS2
Pubmed	24485317	Interaction of prometryn to human serum albumin: insights from spectroscopic and molecular docking studies.	Pubmed	5.767E-3	1.000E0	1.548E-2	1.659E-1	1	1	ALB
Pubmed	14760062	Loss of heterozygosity at the thymidylate synthase (TS) locus on chromosome 18 affects tumor response and survival in individuals heterozygous for a 28-bp polymorphism in the TS gene.	Pubmed	5.767E-3	1.000E0	1.548E-2	1.659E-1	1	1	TYMS
Pubmed	17308999	Absence of cyclooxygenase-2 protein expression is a predictor of tumor regression in rectal cancer treated with preoperative short-term chemoradiotherapy.	Pubmed	5.767E-3	1.000E0	1.548E-2	1.659E-1	1	1	PTGS2
Pubmed	34100299	Gender-dependent association of TYMS-TSER polymorphism with 5-fluorouracil or capecitabine-based chemotherapy toxicity.	Pubmed	5.767E-3	1.000E0	1.548E-2	1.659E-1	1	1	TYMS
Pubmed	20224109	Correlation of the expression of integrin Œ±VŒ≤3 in endometrium and peripheral blood lymphocytes in infertile patients.	Pubmed	5.767E-3	1.000E0	1.548E-2	1.659E-1	1	1	ITGAV
Pubmed	27576167	Region-specific alterations of A-to-I RNA editing of serotonin 2c receptor in the cortex of suicides with major depression.	Pubmed	5.767E-3	1.000E0	1.548E-2	1.659E-1	1	1	HTR2C
Pubmed	21779349	Smoking and COX-2 functional polymorphisms interact to increase the risk of gastric cardia adenocarcinoma in Chinese population.	Pubmed	5.767E-3	1.000E0	1.548E-2	1.659E-1	1	1	PTGS2
Pubmed	26025954	Molecular Genetic Analysis of the Variable Number of Tandem-Repeat Alleles at the Phenylalanine Hydroxylase Gene in Iranian Azeri Turkish Population.	Pubmed	5.767E-3	1.000E0	1.548E-2	1.659E-1	1	1	PAH
Pubmed	23955683	Reduced expression of NGEP is associated with high-grade prostate cancers: a tissue microarray analysis.	Pubmed	5.767E-3	1.000E0	1.548E-2	1.659E-1	1	1	ANO7
Pubmed	30598078	Integrated molecular characterization of adult soft tissue sarcoma for therapeutic targets.	Pubmed	5.767E-3	1.000E0	1.548E-2	1.659E-1	1	1	PDGFRA
Pubmed	14504659	A human homolog of the yeast gene encoding tRNA 2'-phosphotransferase: cloning, characterization and complementation analysis.	Pubmed	5.767E-3	1.000E0	1.548E-2	1.659E-1	1	1	TRPT1
Pubmed	31812071	Genetic variants within ANRIL (antisense non coding RNA in the INK4 locus) are associated with risk of psoriasis.	Pubmed	5.767E-3	1.000E0	1.548E-2	1.659E-1	1	1	CDKN2B-AS1
Pubmed	20948964	Near-membrane dynamics and capture of TRPM8 channels within transient confinement domains.	Pubmed	5.767E-3	1.000E0	1.548E-2	1.659E-1	1	1	TRPM8
Pubmed	12759238	Potential tumor suppressive pathway involving DUSP6/MKP-3 in pancreatic cancer.	Pubmed	5.767E-3	1.000E0	1.548E-2	1.659E-1	1	1	DUSP6
Pubmed	11013298	Polymorphism of class A scavenger receptors in C57BL/6 mice.	Pubmed	5.767E-3	1.000E0	1.548E-2	1.659E-1	1	1	MSR1
Pubmed	26674784	Methylation status of COX-2 in blood leukocyte DNA and risk of gastric cancer in a high-risk Chinese population.	Pubmed	5.767E-3	1.000E0	1.548E-2	1.659E-1	1	1	PTGS2
Pubmed	32985327	Long non-coding RNA ARAP1-AS1 promotes the proliferation and migration in cervical cancer through epigenetic regulation of DUSP5.	Pubmed	5.767E-3	1.000E0	1.548E-2	1.659E-1	1	1	DUSP5
Pubmed	22863562	PNPLA3 polymorphisms and liver aminotransferase levels in a Mexican American population.	Pubmed	5.767E-3	1.000E0	1.548E-2	1.659E-1	1	1	PNPLA3
Pubmed	16107733	Regulation of RelB expression during the initiation of dendritic cell differentiation.	Pubmed	5.767E-3	1.000E0	1.548E-2	1.659E-1	1	1	RELB
Pubmed	31290966	IL13RA2 Is Differentially Regulated in Papillary Thyroid Carcinoma vs Follicular Thyroid Carcinoma.	Pubmed	5.767E-3	1.000E0	1.548E-2	1.659E-1	1	1	IL13RA2
Pubmed	28754666	Mutations in BAG3 cause adult-onset Charcot-Marie-Tooth disease.	Pubmed	5.767E-3	1.000E0	1.548E-2	1.659E-1	1	1	BAG3
Pubmed	20060958	A beta3-adrenergic-leptin-melanocortin circuit regulates behavioral and metabolic changes induced by chronic stress.	Pubmed	5.767E-3	1.000E0	1.548E-2	1.659E-1	1	1	MC4R
Pubmed	22544171	Differential patterns of serum concentration and adipose tissue expression of chemerin in obesity: adipose depot specificity and gender dimorphism.	Pubmed	5.767E-3	1.000E0	1.548E-2	1.659E-1	1	1	RARRES2
Pubmed	15217945	Neutral endopeptidase protein expression and prognosis in localized prostate cancer.	Pubmed	5.767E-3	1.000E0	1.548E-2	1.659E-1	1	1	MME
Pubmed	8537375	An acute phase response factor/NF-kappa B site downstream of the junB gene that mediates responsiveness to interleukin-6 in a murine plasmacytoma.	Pubmed	5.767E-3	1.000E0	1.548E-2	1.659E-1	1	1	JUNB
Pubmed	24023314	Vascular endothelial growth inhibitor (VEGI) is an independent indicator for invasion in human pituitary adenomas.	Pubmed	5.767E-3	1.000E0	1.548E-2	1.659E-1	1	1	TNFSF15
Pubmed	27030002	Homozygous PKP2 deletion associated with neonatal left ventricle noncompaction.	Pubmed	5.767E-3	1.000E0	1.548E-2	1.659E-1	1	1	PKP2
Pubmed	29428392	Mer-mediated eosinophil efferocytosis regulates resolution of allergic airway inflammation.	Pubmed	5.767E-3	1.000E0	1.548E-2	1.659E-1	1	1	MERTK
Pubmed	26588347	Melanocortin-4 Receptor Gene Variation Is Associated with Eating Behavior in Chilean Adults.	Pubmed	5.767E-3	1.000E0	1.548E-2	1.659E-1	1	1	MC4R
Pubmed	32444956	TRPA1 gene variants hurting our feelings.	Pubmed	5.767E-3	1.000E0	1.548E-2	1.659E-1	1	1	TRPA1
Pubmed	22556158	The role of cyclooxygenase-2 in mechanical ventilation-induced lung injury.	Pubmed	5.767E-3	1.000E0	1.548E-2	1.659E-1	1	1	PTGS2
Pubmed	18619643	CD10 immunostaining distinguishes atypical polypoid adenomyofibroma (atypical polypoid adenomyoma) from endometrial carcinoma invading the myometrium.	Pubmed	5.767E-3	1.000E0	1.548E-2	1.659E-1	1	1	MME
Pubmed	21251952	HT-29 colorectal cancer cells undergoing apoptosis overexpress COX-2 to delay ursolic acid-induced cell death.	Pubmed	5.767E-3	1.000E0	1.548E-2	1.659E-1	1	1	PTGS2
Pubmed	30828920	Increased granulocyte membrane neprilysin (CD10) expression is associated with better prognosis in heart failure.	Pubmed	5.767E-3	1.000E0	1.548E-2	1.659E-1	1	1	MME
Pubmed	29715278	Bacterial versus human thymidylate synthase: Kinetics and functionality.	Pubmed	5.767E-3	1.000E0	1.548E-2	1.659E-1	1	1	TYMS
Pubmed	36698198	TRPA1 as a potential factor and drug target in scleroderma: dermal fibrosis and alternative macrophage activation are attenuated in TRPA1-deficient mice in bleomycin-induced experimental model of scleroderma.	Pubmed	5.767E-3	1.000E0	1.548E-2	1.659E-1	1	1	TRPA1
Pubmed	27164421	Serum albumin attenuates the open-channel blocking effects of propofol on the human Kv1.5 channel.	Pubmed	5.767E-3	1.000E0	1.548E-2	1.659E-1	1	1	ALB
Pubmed	11715025	Loss of SM-B myosin affects muscle shortening velocity and maximal force development.	Pubmed	5.767E-3	1.000E0	1.548E-2	1.659E-1	1	1	MYH11
Pubmed	19585648	Tripartite motif-containing 22 inhibits the activity of hepatitis B virus core promoter, which is dependent on nuclear-located RING domain.	Pubmed	5.767E-3	1.000E0	1.548E-2	1.659E-1	1	1	TRIM22
Pubmed	33244333	[CD10 expression in stromal cells of patients with breast cancer: a poor prognostic marker].	Pubmed	5.767E-3	1.000E0	1.548E-2	1.659E-1	1	1	MME
Pubmed	11149951	A peripheral marker for schizophrenia: Increased levels of D3 dopamine receptor mRNA in blood lymphocytes.	Pubmed	5.767E-3	1.000E0	1.548E-2	1.659E-1	1	1	DRD3
Pubmed	30442290	Dilated Cardiomyopathy Due¬†to¬†BLC2-Associated Athanogene¬†3¬†(BAG3)¬†Mutations.	Pubmed	5.767E-3	1.000E0	1.548E-2	1.659E-1	1	1	BAG3
Pubmed	30346879	PDGFRŒ± expression as a novel therapeutic marker in well-differentiated neuroendocrine tumors.	Pubmed	5.767E-3	1.000E0	1.548E-2	1.659E-1	1	1	PDGFRA
Pubmed	32220085	PNPLA3 gene polymorphism and overall and cardiovascular mortality in the United States.	Pubmed	5.767E-3	1.000E0	1.548E-2	1.659E-1	1	1	PNPLA3
Pubmed	11776032	Modulation of transforming growth factor beta to platelet-derived growth factor receptor-alpha of human osteoblasts.	Pubmed	5.767E-3	1.000E0	1.548E-2	1.659E-1	1	1	PDGFRA
Pubmed	35809381	Pellino2 accelerate inflammation and pyroptosis via the ubiquitination and activation of NLRP3 inflammation in model of pediatric pneumonia.	Pubmed	5.767E-3	1.000E0	1.548E-2	1.659E-1	1	1	PELI2
Pubmed	1729392	Posttranslational processing of proenkephalin in SK-N-MC cells: evidence for phosphorylation.	Pubmed	5.767E-3	1.000E0	1.548E-2	1.659E-1	1	1	PENK
Pubmed	12530000	Association of thymidylate synthase gene polymorphism with its mRNA and protein expression and with prognosis in gastric cancer.	Pubmed	5.767E-3	1.000E0	1.548E-2	1.659E-1	1	1	TYMS
Pubmed	30814313	The roles of ANRIL polymorphisms in coronary artery disease: a meta-analysis.	Pubmed	5.767E-3	1.000E0	1.548E-2	1.659E-1	1	1	CDKN2B-AS1
Pubmed	25769385	The association of MC4R rs17782313 polymorphism with dietary intake in Iranian adults.	Pubmed	5.767E-3	1.000E0	1.548E-2	1.659E-1	1	1	MC4R
Pubmed	24025942	Reduced vesicular storage of catecholamines causes progressive degeneration in the locus ceruleus.	Pubmed	5.767E-3	1.000E0	1.548E-2	1.659E-1	1	1	SLC18A2
Pubmed	14678778	ALDH1 mRNA: presence in human dopamine neurons and decreases in substantia nigra in Parkinson's disease and in the ventral tegmental area in schizophrenia.	Pubmed	5.767E-3	1.000E0	1.548E-2	1.659E-1	1	1	ALDH1A1
Pubmed	14967934	Dynamics of betaig-h3 mRNA expression during pregnancy in the uterus and the placenta of the mouse: a possible regulatory factor for trophoblastic invasion.	Pubmed	5.767E-3	1.000E0	1.548E-2	1.659E-1	1	1	TGFBI
Pubmed	31070491	Glycated albumin as a glycaemic marker in patients with advanced chronic kidney disease and anaemia: a preliminary report.	Pubmed	5.767E-3	1.000E0	1.548E-2	1.659E-1	1	1	ALB
Pubmed	37865162	A novel role of TGFBI in macrophage polarization and macrophage-induced pancreatic cancer growth and therapeutic resistance.	Pubmed	5.767E-3	1.000E0	1.548E-2	1.659E-1	1	1	TGFBI
Pubmed	19176624	Usage of integrin and heparan sulfate as receptors for mouse adenovirus type 1.	Pubmed	5.767E-3	1.000E0	1.548E-2	1.659E-1	1	1	ITGAV
Pubmed	16467214	Association of TPH1 with suicidal behaviour and psychiatric disorders in the Chinese population.	Pubmed	5.767E-3	1.000E0	1.548E-2	1.659E-1	1	1	TPH1
Pubmed	16467215	Loss of desmoplakin isoform I causes early onset cardiomyopathy and heart failure in a Naxos-like syndrome.	Pubmed	5.767E-3	1.000E0	1.548E-2	1.659E-1	1	1	DSP
Pubmed	20346571	Allostery in a monomeric protein: the case of human serum albumin.	Pubmed	5.767E-3	1.000E0	1.548E-2	1.659E-1	1	1	ALB
Pubmed	16154093	NF-kappaB RelB forms an intertwined homodimer.	Pubmed	5.767E-3	1.000E0	1.548E-2	1.659E-1	1	1	RELB
Pubmed	16675784	The macrophage scavenger receptor SR-AI/II and lung defense against pneumococci and particles.	Pubmed	5.767E-3	1.000E0	1.548E-2	1.659E-1	1	1	MSR1
Pubmed	29298534	The significance of thiol/disulfide homeostasis and ischemia-modified albumin levels to assess the oxidative stress in patients with different stages of diabetes mellitus.	Pubmed	5.767E-3	1.000E0	1.548E-2	1.659E-1	1	1	ALB
Pubmed	22642562	Ischemia-modified albumin (IMA): could it be useful to predict perinatal asphyxia?	Pubmed	5.767E-3	1.000E0	1.548E-2	1.659E-1	1	1	ALB
Pubmed	21236304	Viral genotype-specific role of PNPLA3, PPARG, MTTP, and IL28B in hepatitis C virus-associated steatosis.	Pubmed	5.767E-3	1.000E0	1.548E-2	1.659E-1	1	1	PNPLA3
Pubmed	7704301	Evidence for two neurochemical divisions in the human nucleus accumbens.	Pubmed	5.767E-3	1.000E0	1.548E-2	1.659E-1	1	1	PENK
Pubmed	26951925	Human plasma lipocalins and serum albumin: Plasma alternative carriers?	Pubmed	5.767E-3	1.000E0	1.548E-2	1.659E-1	1	1	ALB
Pubmed	36615809	Interaction between the PNPLA3 Gene and Nutritional Factors on NAFLD Development: The Korean Genome and Epidemiology Study.	Pubmed	5.767E-3	1.000E0	1.548E-2	1.659E-1	1	1	PNPLA3
Pubmed	23906995	Association of functional DBH genetic variants with alcohol dependence risk and related depression and suicide attempt phenotypes: results from a large multicenter association study.	Pubmed	5.767E-3	1.000E0	1.548E-2	1.659E-1	1	1	DBH
Pubmed	730161	Isozyme variations in acetaldehyde dehydrogenase (e.c.1.2.1.3) in human tissues.	Pubmed	5.767E-3	1.000E0	1.548E-2	1.659E-1	1	1	ALDH1A1
Pubmed	36698109	MYEOV overexpression induced by demethylation of its promoter contributes to pancreatic cancer progression via activation of the folate cycle/c-Myc/mTORC1 pathway.	Pubmed	5.767E-3	1.000E0	1.548E-2	1.659E-1	1	1	MYEOV
Pubmed	18247293	[In vitro expression and structural analysis of four missense mutations (G247S, E280G, P362T, A434D) of phenylalanine hydroxylase gene].	Pubmed	5.767E-3	1.000E0	1.548E-2	1.659E-1	1	1	PAH
Pubmed	23786641	The expression of MC4Rs in D1R neurons regulates food intake and locomotor sensitization to cocaine.	Pubmed	5.767E-3	1.000E0	1.548E-2	1.659E-1	1	1	MC4R
Pubmed	25794352	RELB Alters Proliferation of Human Pluripotent Stem Cells via IMP3- and LIN28-Mediated Modulation of the Expression of IGF2 and Other Cell-Cycle Regulators.	Pubmed	5.767E-3	1.000E0	1.548E-2	1.659E-1	1	1	RELB
Pubmed	18357713	[Expression of alpha-v integrin subunit in the laryngeal and hypopharyngeal squamous cell carcinomas and its relationship with tumor angiogenesis].	Pubmed	5.767E-3	1.000E0	1.548E-2	1.659E-1	1	1	ITGAV
Pubmed	23904329	Effect of CdTe quantum dots size on the conformational changes of human serum albumin: results of spectroscopy and isothermal titration calorimetry.	Pubmed	5.767E-3	1.000E0	1.548E-2	1.659E-1	1	1	ALB
Pubmed	19296407	Molecular cloning and oxidative modification of human lens ALDH1A1: implication in impaired detoxification of lipid aldehydes.	Pubmed	5.767E-3	1.000E0	1.548E-2	1.659E-1	1	1	ALDH1A1
Pubmed	19369946	Genetic associations of LYN with systemic lupus erythematosus.	Pubmed	5.767E-3	1.000E0	1.548E-2	1.659E-1	1	1	LYN
Pubmed	20299600	Novel anti-inflammatory functions for endothelial and myeloid cyclooxygenase-2 in a new mouse model of Crohn's disease.	Pubmed	5.767E-3	1.000E0	1.548E-2	1.659E-1	1	1	PTGS2
Pubmed	35570141	The rs483145 polymorphism of MC4R gene is not associated with obesity in the Chilean population: Results of GENADIO study.	Pubmed	5.767E-3	1.000E0	1.548E-2	1.659E-1	1	1	MC4R
Pubmed	27542730	An association between time-varying serum albumin level and the mortality rate in maintenance haemodialysis patients: a five-year clinical cohort study.	Pubmed	5.767E-3	1.000E0	1.548E-2	1.659E-1	1	1	ALB
Pubmed	18823436	Anti-gastric cancer effects of celecoxib, a selective COX-2 inhibitor, through inhibition of Akt signaling.	Pubmed	5.767E-3	1.000E0	1.548E-2	1.659E-1	1	1	PTGS2
Pubmed	24365473	An association-adjusted consensus deleterious scheme to classify homozygous Mis-sense mutations for personal genome interpretation.	Pubmed	5.767E-3	1.000E0	1.548E-2	1.659E-1	1	1	AMY2A
Pubmed	19162088	Sex-dependent effect of cyclooxygenase-2 inhibition on mouse spatial memory.	Pubmed	5.767E-3	1.000E0	1.548E-2	1.659E-1	1	1	PTGS2
Pubmed	35616067	The interaction between Alternative Healthy Eating Index and MC4R rs17782313 gene variants on central and general obesity indices in women: A cross-sectional study.	Pubmed	5.767E-3	1.000E0	1.548E-2	1.659E-1	1	1	MC4R
Pubmed	33800923	Advanced Spectroscopy and APBS Modeling for Determination of the Role of His190 and Trp103 in Mouse Thymidylate Synthase Interaction with Selected dUMP Analogues.	Pubmed	5.767E-3	1.000E0	1.548E-2	1.659E-1	1	1	TYMS
Pubmed	29066090	Genetic variants associated with susceptibility to idiopathic pulmonary fibrosis in people of European ancestry: a genome-wide association study.	Pubmed	5.767E-3	1.000E0	1.548E-2	1.659E-1	1	1	AKAP13
Pubmed	29250535	HPV16 E6 Promotes Breast Cancer Proliferation via Upregulation of COX-2 Expression.	Pubmed	5.767E-3	1.000E0	1.548E-2	1.659E-1	1	1	PTGS2
Pubmed	23101500	Non-coding RNA ANRIL and the number of plexiform neurofibromas in patients with NF1 microdeletions.	Pubmed	5.767E-3	1.000E0	1.548E-2	1.659E-1	1	1	CDKN2B-AS1
Pubmed	9427250	Vesicular transport regulates monoamine storage and release but is not essential for amphetamine action.	Pubmed	5.767E-3	1.000E0	1.548E-2	1.659E-1	1	1	SLC18A2
Pubmed	9427251	Knockout of the vesicular monoamine transporter 2 gene results in neonatal death and supersensitivity to cocaine and amphetamine.	Pubmed	5.767E-3	1.000E0	1.548E-2	1.659E-1	1	1	SLC18A2
Pubmed	26047380	Melanocortin-4 receptor gene mutations in obese Slovak children.	Pubmed	5.767E-3	1.000E0	1.548E-2	1.659E-1	1	1	MC4R
Pubmed	21319195	Patatin-like phospholipase domain-containing 3 I148M polymorphism, steatosis, and liver damage in chronic hepatitis C.	Pubmed	5.767E-3	1.000E0	1.548E-2	1.659E-1	1	1	PNPLA3
Pubmed	21997768	A fluorescent fatty acid probe, DAUDA, selectively displaces two myristates bound in human serum albumin.	Pubmed	5.767E-3	1.000E0	1.548E-2	1.659E-1	1	1	ALB
Pubmed	35981351	[Effect of Down-Regulation of ANRIL on Proliferation and Apoptosis of Kasumi-1 Cells and Its Potential Mechanism].	Pubmed	5.767E-3	1.000E0	1.548E-2	1.659E-1	1	1	CDKN2B-AS1
Pubmed	38649278	Locus Ceruleus Dynamics Are Suppressed during Licking and Enhanced Postlicking Independent of Taste Novelty.	Pubmed	5.767E-3	1.000E0	1.548E-2	1.659E-1	1	1	DBH
Pubmed	23992580	Novel roles for Œ≤-arrestins in the regulation of pharmacological sequestration to predict agonist-induced desensitization of dopamine D3 receptors.	Pubmed	5.767E-3	1.000E0	1.548E-2	1.659E-1	1	1	DRD3
Pubmed	30792491	Increased 5-HT2C receptor editing predisposes to PTSD-like behaviors and alters BDNF and cytokines signaling.	Pubmed	5.767E-3	1.000E0	1.548E-2	1.659E-1	1	1	HTR2C
Pubmed	31082450	Dopamine Œ≤ Hydroxylase (DBH) is a potential modifier gene associated with Parkinson's disease in Eastern India.	Pubmed	5.767E-3	1.000E0	1.548E-2	1.659E-1	1	1	DBH
Pubmed	28465473	Platelet-derived growth factor receptor Œ± in hepatocellular carcinoma is a prognostic marker independent of underlying liver cirrhosis.	Pubmed	5.767E-3	1.000E0	1.548E-2	1.659E-1	1	1	PDGFRA
Pubmed	8812491	The human serotonin 5-HT2C receptor: complete cDNA, genomic structure, and alternatively spliced variant.	Pubmed	5.767E-3	1.000E0	1.548E-2	1.659E-1	1	1	HTR2C
Pubmed	36698175	Adipokine chemerin overexpression in trophoblasts leads to dyslipidemia in pregnant mice: implications for preeclampsia.	Pubmed	5.767E-3	1.000E0	1.548E-2	1.659E-1	1	1	RARRES2
Pubmed	24967376	Plasma albumin induces cytosolic calcium oscilations and DNA synthesis in human cultured astrocytes.	Pubmed	5.767E-3	1.000E0	1.548E-2	1.659E-1	1	1	ALB
Pubmed	35616092	Variability of retinopathy consequent upon novel mutations in LAMA1.	Pubmed	5.767E-3	1.000E0	1.548E-2	1.659E-1	1	1	LAMA1
Pubmed	27223295	Association of Children's Urinary CC16 Levels with Arsenic Concentrations in Multiple Environmental Media.	Pubmed	5.767E-3	1.000E0	1.548E-2	1.659E-1	1	1	SCGB1A1
Pubmed	29620434	Transient receptor potential polymorphism and haplotype associate with crisis pain in sickle cell disease.	Pubmed	5.767E-3	1.000E0	1.548E-2	1.659E-1	1	1	TRPA1
Pubmed	29850577	Tumor-Associated CD204-Positive Macrophage Is a Prognostic Marker in Clinical Stage I Lung Adenocarcinoma.	Pubmed	5.767E-3	1.000E0	1.548E-2	1.659E-1	1	1	MSR1
Pubmed	28963508	Genetic elimination of dopamine vesicular stocks in the nigrostriatal pathway replicates Parkinson's disease motor symptoms without neuronal degeneration in adult mice.	Pubmed	5.767E-3	1.000E0	1.548E-2	1.659E-1	1	1	SLC18A2
Pubmed	36914483	Comment on Nagayama et¬†al.: Low serum albumin concentration is associated with increased risk of osteoporosis in postmenopausal patients with rheumatoid arthritis.	Pubmed	5.767E-3	1.000E0	1.548E-2	1.659E-1	1	1	ALB
Pubmed	23147118	Eating behaviour in obese patients with melanocortin-4 receptor mutations: a literature review.	Pubmed	5.767E-3	1.000E0	1.548E-2	1.659E-1	1	1	MC4R
Pubmed	22088322	Prolonged survival of scavenger receptor class A-deficient mice from pulmonary Mycobacterium tuberculosis infection.	Pubmed	5.767E-3	1.000E0	1.548E-2	1.659E-1	1	1	MSR1
Pubmed	33207190	Functional Specialization of Human Salivary Glands and Origins of Proteins Intrinsic to Human Saliva.	Pubmed	5.767E-3	1.000E0	1.548E-2	1.659E-1	1	1	C6orf58
Pubmed	29034900	Generation of iPSC line from patient with arrhythmogenic right ventricular cardiomyopathy carrying mutations in PKP2 gene.	Pubmed	5.767E-3	1.000E0	1.548E-2	1.659E-1	1	1	PKP2
Pubmed	30153326	Lysophosphatidic acid acts on LPA1 receptor to increase H2 O2 during flow-induced dilation in human adipose arterioles.	Pubmed	5.767E-3	1.000E0	1.548E-2	1.659E-1	1	1	LPAR1
Pubmed	18451332	Mertk receptor mutation reduces efferocytosis efficiency and promotes apoptotic cell accumulation and plaque necrosis in atherosclerotic lesions of apoe-/- mice.	Pubmed	5.767E-3	1.000E0	1.548E-2	1.659E-1	1	1	MERTK
Pubmed	21297111	Signaling via macrophage G2A enhances efferocytosis of dying neutrophils by augmentation of Rac activity.	Pubmed	5.767E-3	1.000E0	1.548E-2	1.659E-1	1	1	GPR132
Pubmed	18367112	Forced COX-2 expression induces PGE(2) and invasion in immortalized urothelial cells.	Pubmed	5.767E-3	1.000E0	1.548E-2	1.659E-1	1	1	PTGS2
Pubmed	36674564	Transcripts of the Prostate Cancer-Associated Gene ANO7 Are Retained in the Nuclei of Prostatic Epithelial Cells.	Pubmed	5.767E-3	1.000E0	1.548E-2	1.659E-1	1	1	ANO7
Pubmed	9779991	Cell cycle targets of Ras/Raf signalling.	Pubmed	5.767E-3	1.000E0	1.548E-2	1.659E-1	1	1	CDC25A
Pubmed	32420813	Overexpression of MYEOV predicting poor prognosis in patients with pancreatic ductal adenocarcinoma.	Pubmed	5.767E-3	1.000E0	1.548E-2	1.659E-1	1	1	MYEOV
Pubmed	15480316	Gene expression profiles in human nasal polyp tissues studied by means of DNA microarray.	Pubmed	5.767E-3	1.000E0	1.548E-2	1.659E-1	1	1	SCGB1A1
Pubmed	28066199	The Behavioral Consequence of Phenylketonuria in Mice Depends on the Genetic Background.	Pubmed	5.767E-3	1.000E0	1.548E-2	1.659E-1	1	1	PAH
Pubmed	16130010	Combining several polymorphisms of thymidylate synthase gene for pharmacogenetic analysis.	Pubmed	5.767E-3	1.000E0	1.548E-2	1.659E-1	1	1	TYMS
Pubmed	21525193	Genetic variation in PNPLA3 (adiponutrin) confers sensitivity to weight loss-induced decrease in liver fat in humans.	Pubmed	5.767E-3	1.000E0	1.548E-2	1.659E-1	1	1	PNPLA3
Pubmed	23821196	Activated Œ±vŒ≤3 integrin regulates Œ±vŒ≤5 integrin-mediated phagocytosis in trabecular meshwork cells.	Pubmed	5.767E-3	1.000E0	1.548E-2	1.659E-1	1	1	ITGAV
Pubmed	23111177	CDKN2B-AS1 genotype-glaucoma feature correlations in primary open-angle glaucoma patients from the United States.	Pubmed	5.767E-3	1.000E0	1.548E-2	1.659E-1	1	1	CDKN2B-AS1
Pubmed	31706572	Unstructured loop is essential for the activation of mGluR2.	Pubmed	5.767E-3	1.000E0	1.548E-2	1.659E-1	1	1	GRM2
Pubmed	15010261	Involvement of the 3'-untranslated region of cyclooxygenase-2 gene in its post-transcriptional regulation through the glucocorticoid receptor.	Pubmed	5.767E-3	1.000E0	1.548E-2	1.659E-1	1	1	PTGS2
Pubmed	34439815	Serum Chemerin Concentration Is Associated with Proinflammatory Status in Chronic Coronary Syndrome.	Pubmed	5.767E-3	1.000E0	1.548E-2	1.659E-1	1	1	RARRES2
Pubmed	27336360	Serum RARRES2 Is a Prognostic Marker in Patients With Adrenocortical Carcinoma.	Pubmed	5.767E-3	1.000E0	1.548E-2	1.659E-1	1	1	RARRES2
Pubmed	8631021	Neutral endopeptidase: variable expression in human lung, inactivation in lung cancer, and modulation of peptide-induced calcium flux.	Pubmed	5.767E-3	1.000E0	1.548E-2	1.659E-1	1	1	MME
Pubmed	17597711	Stimulation of cholecystokinin-A receptors with GI181771X does not cause weight loss in overweight or obese patients.	Pubmed	5.767E-3	1.000E0	1.548E-2	1.659E-1	1	1	CCKAR
Pubmed	18668543	Mitochondrial dysfunction activates cyclooxygenase 2 expression in cultured normal human chondrocytes.	Pubmed	5.767E-3	1.000E0	1.548E-2	1.659E-1	1	1	PTGS2
Pubmed	38236450	Possible involvement of DExD/H box helicase 60 in synovial inflammation of rheumatoid arthritis: role of toll-like receptor 3 signaling.	Pubmed	5.767E-3	1.000E0	1.548E-2	1.659E-1	1	1	DDX60
Pubmed	1689290	Structure of the human desmoplakins. Implications for function in the desmosomal plaque.	Pubmed	5.767E-3	1.000E0	1.548E-2	1.659E-1	1	1	DSP
Pubmed	20033705	Human K(ATP) channelopathies: diseases of metabolic homeostasis.	Pubmed	5.767E-3	1.000E0	1.548E-2	1.659E-1	1	1	ABCC9
Pubmed	28975533	Association of single nucleotide polymorphism at PNPLA3 with fatty liver, steatohepatitis, and cirrhosis of liver.	Pubmed	5.767E-3	1.000E0	1.548E-2	1.659E-1	1	1	PNPLA3
Pubmed	34643435	Zinc Finger Protein ZFP36L1 Inhibits Flavivirus Infection by both 5'-3' XRN1 and 3'-5' RNA-Exosome RNA Decay Pathways.	Pubmed	5.767E-3	1.000E0	1.548E-2	1.659E-1	1	1	ZFP36L1
Pubmed	19321801	Involvement of NF-kappaB and AP-1 in COX-2 upregulation by human papillomavirus 16 E5 oncoprotein.	Pubmed	5.767E-3	1.000E0	1.548E-2	1.659E-1	1	1	PTGS2
Pubmed	38578390	The effects of ANRIL polymorphisms on colorectal cancer, tumor stage, and tumor grade among Iranian population.	Pubmed	5.767E-3	1.000E0	1.548E-2	1.659E-1	1	1	CDKN2B-AS1
Pubmed	29911992	Motivational valence is determined by striatal melanocortin 4 receptors.	Pubmed	5.767E-3	1.000E0	1.548E-2	1.659E-1	1	1	MC4R
Pubmed	16624517	Gain of imprinting of SLC22A18 sense and antisense transcripts in human breast cancer.	Pubmed	5.767E-3	1.000E0	1.548E-2	1.659E-1	1	1	SLC67A1
Pubmed	21539799	Characterization of the solution structure of human serum albumin loaded with a metal porphyrin and fatty acids.	Pubmed	5.767E-3	1.000E0	1.548E-2	1.659E-1	1	1	ALB
Pubmed	29380036	TYMS polymorphisms and responsiveness to or toxicity of methotrexate in rheumatoid arthritis.	Pubmed	5.767E-3	1.000E0	1.548E-2	1.659E-1	1	1	TYMS
Pubmed	16575011	Tumor thymidylate synthase 1494del6 genotype as a prognostic factor in colorectal cancer patients receiving fluorouracil-based adjuvant treatment.	Pubmed	5.767E-3	1.000E0	1.548E-2	1.659E-1	1	1	TYMS
Pubmed	35753729	Ceramide synthase 3 affects invasion and metastasis of hepatocellular carcinoma via the SMAD6 gene.	Pubmed	5.767E-3	1.000E0	1.548E-2	1.659E-1	1	1	CERS3
Pubmed	19075598	Protective effect of NSAIDs on cancer and influence of COX-2 C(-765G) genotype.	Pubmed	5.767E-3	1.000E0	1.548E-2	1.659E-1	1	1	PTGS2
Pubmed	22887475	Thymidylate synthase polymorphisms and risk of conotruncal heart defects.	Pubmed	5.767E-3	1.000E0	1.548E-2	1.659E-1	1	1	TYMS
Pubmed	12150939	Altered gene expressions involved in energy expenditure in 5-HT(2C) receptor mutant mice.	Pubmed	5.767E-3	1.000E0	1.548E-2	1.659E-1	1	1	HTR2C
Pubmed	21635915	Interaction studies of aristolochic acid I with human serum albumin and the binding site of aristolochic acid I in subdomain IIA.	Pubmed	5.767E-3	1.000E0	1.548E-2	1.659E-1	1	1	ALB
Pubmed	14990020	[Uteroglobin G38A polymorphism is associated with the progression of IgA nephropathy in Chinese patients].	Pubmed	5.767E-3	1.000E0	1.548E-2	1.659E-1	1	1	SCGB1A1
Pubmed	28740174	Plakophilin-2 is required for transcription of genes that control calcium cycling and cardiac rhythm.	Pubmed	5.767E-3	1.000E0	1.548E-2	1.659E-1	1	1	PKP2
Pubmed	21395558	Œ≤ig-h3 regulates store-operated Ca2+ entry and promotes the invasion of human hepatocellular carcinoma cells.	Pubmed	5.767E-3	1.000E0	1.548E-2	1.659E-1	1	1	TGFBI
Pubmed	20079015	[Value of loss of CD10 expression in pathologic diagnosis of follicular lymphoma].	Pubmed	5.767E-3	1.000E0	1.548E-2	1.659E-1	1	1	MME
Pubmed	28029186	Adipokine Chemerin Bridges Metabolic Dyslipidemia and Alveolar Bone Loss in Mice.	Pubmed	5.767E-3	1.000E0	1.548E-2	1.659E-1	1	1	RARRES2
Pubmed	11326294	Suicide attempts and the tryptophan hydroxylase gene.	Pubmed	5.767E-3	1.000E0	1.548E-2	1.659E-1	1	1	TPH1
Pubmed	20043083	Receptor and enzyme expression for prostanoid metabolism in colorectal cancer related to tumor tissue PGE2.	Pubmed	5.767E-3	1.000E0	1.548E-2	1.659E-1	1	1	PTGS2
Pubmed	20043080	Androgen regulated TRPM8 expression: a potential mRNA marker for metastatic prostate cancer detection in body fluids.	Pubmed	5.767E-3	1.000E0	1.548E-2	1.659E-1	1	1	TRPM8
Pubmed	30755592	Immunoglobulin G modulation of the melanocortin 4 receptor signaling in obesity and eating disorders.	Pubmed	5.767E-3	1.000E0	1.548E-2	1.659E-1	1	1	MC4R
Pubmed	17573729	Association of prostaglandin-endoperoxide synthase 2 gene polymorphisms with asthma and atopy in Chinese children.	Pubmed	5.767E-3	1.000E0	1.548E-2	1.659E-1	1	1	PTGS2
Pubmed	26806881	Relb acts downstream of medullary thymic epithelial stem cells and is essential for the emergence of RANK(+) medullary epithelial progenitors.	Pubmed	5.767E-3	1.000E0	1.548E-2	1.659E-1	1	1	RELB
Pubmed	15913893	Site-directed mutagenesis study of the role of histidine residues in the neutral-to-basic transition of human serum albumin.	Pubmed	5.767E-3	1.000E0	1.548E-2	1.659E-1	1	1	ALB
Pubmed	15949815	Extended and flexible domain solution structure of the extracellular matrix protein anosmin-1 by X-ray scattering, analytical ultracentrifugation and constrained modelling.	Pubmed	5.767E-3	1.000E0	1.548E-2	1.659E-1	1	1	ANOS1
Pubmed	17986382	Role of third intracellular loop of the melanocortin 4 receptor in the regulation of constitutive activity.	Pubmed	5.767E-3	1.000E0	1.548E-2	1.659E-1	1	1	MC4R
Pubmed	34920747	Dopaminergic stimulation leads B-cell infiltration into the central nervous system upon autoimmunity.	Pubmed	5.767E-3	1.000E0	1.548E-2	1.659E-1	1	1	DRD3
Pubmed	7598803	Molecular cloning and characterization of the mouse dopamine D3 receptor gene: an additional intron and an mRNA variant.	Pubmed	5.767E-3	1.000E0	1.548E-2	1.659E-1	1	1	DRD3
Pubmed	38057904	Proenkephalin as a biomarker correlates with acute kidney injury: a systematic review with meta-analysis and trial sequential analysis.	Pubmed	5.767E-3	1.000E0	1.548E-2	1.659E-1	1	1	PENK
Pubmed	27081701	MERTK as a novel therapeutic target in head and neck cancer.	Pubmed	5.767E-3	1.000E0	1.548E-2	1.659E-1	1	1	MERTK
Pubmed	25336319	Possible association between DBH 19 bp insertion/deletion polymorphism and clinical symptoms in schizophrenia with tardive dyskinesia.	Pubmed	5.767E-3	1.000E0	1.548E-2	1.659E-1	1	1	DBH
Pubmed	28152501	Breast cancer cell cyclooxygenase-2 expression alters extracellular matrix structure and function and numbers of cancer associated fibroblasts.	Pubmed	5.767E-3	1.000E0	1.548E-2	1.659E-1	1	1	PTGS2
Pubmed	26180199	Activation of Lysophosphatidic Acid Receptor Type 1 Contributes to Pathophysiology of Spinal Cord Injury.	Pubmed	5.767E-3	1.000E0	1.548E-2	1.659E-1	1	1	LPAR1
Pubmed	18367179	Cyclooxygenase-2 overexpression in ovarian endometriomas is associated with higher risk of recurrence.	Pubmed	5.767E-3	1.000E0	1.548E-2	1.659E-1	1	1	PTGS2
Pubmed	15925879	Characterization of the integrin alpha v beta3 in arteriovenous malformations and cavernous malformations.	Pubmed	5.767E-3	1.000E0	1.548E-2	1.659E-1	1	1	ITGAV
Pubmed	31118938	Dopamine Receptor D3 Expression Is Altered in CD4+ T-Cells From Parkinson's Disease Patients and Its Pharmacologic Inhibition Attenuates the Motor Impairment in a Mouse Model.	Pubmed	5.767E-3	1.000E0	1.548E-2	1.659E-1	1	1	DRD3
Pubmed	21153458	Methylation status and overexpression of COX-2 in Tunisian patients with ductal invasive breast carcinoma.	Pubmed	5.767E-3	1.000E0	1.548E-2	1.659E-1	1	1	PTGS2
Pubmed	36806727	Identification of the Œ±2 chain of interleukin-13 receptor as a potential biomarker for predicting castration resistance of prostate cancer using patient-derived xenograft models.	Pubmed	5.767E-3	1.000E0	1.548E-2	1.659E-1	1	1	IL13RA2
Pubmed	15467329	Serum CC-10 in inflammatory lung diseases.	Pubmed	5.767E-3	1.000E0	1.548E-2	1.659E-1	1	1	SCGB1A1
Pubmed	32997693	Association of the cyclooxygenase-2 1759A allele with migraine in Chinese Han individuals.	Pubmed	5.767E-3	1.000E0	1.548E-2	1.659E-1	1	1	PTGS2
Pubmed	12640111	Lysyl oxidase inhibits ras-mediated transformation by preventing activation of NF-kappa B.	Pubmed	5.767E-3	1.000E0	1.548E-2	1.659E-1	1	1	LOX
Pubmed	24485040	High ALDH1A1 expression correlates with poor survival in papillary thyroid carcinoma.	Pubmed	5.767E-3	1.000E0	1.548E-2	1.659E-1	1	1	ALDH1A1
Pubmed	20718716	Tyrosine kinase mutations in gastrointestinal stromal tumors in a nation-wide study in Iceland.	Pubmed	5.767E-3	1.000E0	1.548E-2	1.659E-1	1	1	PDGFRA
Pubmed	30464020	Vigorous Physical Activity Is Associated with Lower Risk of Metastatic-Lethal Progression in Prostate Cancer and Hypomethylation in the CRACR2A Gene.	Pubmed	5.767E-3	1.000E0	1.548E-2	1.659E-1	1	1	CRACR2A
Pubmed	29331039	Expression of chemerin in the synovial fluid of patients with temporomandibular joint disorders.	Pubmed	5.767E-3	1.000E0	1.548E-2	1.659E-1	1	1	RARRES2
Pubmed	29739107	Low Serum Albumin Correlates with Poor Survival in Gastric Cancer Patients.	Pubmed	5.767E-3	1.000E0	1.548E-2	1.659E-1	1	1	ALB
Pubmed	26721419	Effects of alpha-lipoic acid on chemerin secretion in 3T3-L1 and human adipocytes.	Pubmed	5.767E-3	1.000E0	1.548E-2	1.659E-1	1	1	RARRES2
Pubmed	33090595	TRPM8 channel augments T-cell activation and proliferation.	Pubmed	5.767E-3	1.000E0	1.548E-2	1.659E-1	1	1	TRPM8
Pubmed	17451451	Serotonin 5-HT(2C) receptors regulate anxiety-like behavior.	Pubmed	5.767E-3	1.000E0	1.548E-2	1.659E-1	1	1	HTR2C
Pubmed	17768178	MSR1 variants and the risks of prostate cancer and benign prostatic hyperplasia: a population-based study in China.	Pubmed	5.767E-3	1.000E0	1.548E-2	1.659E-1	1	1	MSR1
Pubmed	20299798	Functional rs20417 SNP (-765G>C) of cyclooxygenase-2 gene does not predict the risk of recurrence of ischemic events in coronary patients: results of a 7-year prospective study.	Pubmed	5.767E-3	1.000E0	1.548E-2	1.659E-1	1	1	PTGS2
Pubmed	26387839	Tgfbi/Bigh3 silencing activates ERK in mouse retina.	Pubmed	5.767E-3	1.000E0	1.548E-2	1.659E-1	1	1	TGFBI
Pubmed	12174888	Increased cyclooxygenase-2 expression in human squamous cell carcinomas of the head and neck and inhibition of proliferation by nonsteroidal anti-inflammatory drugs.	Pubmed	5.767E-3	1.000E0	1.548E-2	1.659E-1	1	1	PTGS2
Pubmed	32220188	[Pathophysiological Study on Thoracic Ascending Aorta of Mice with Myh11 R247C Heterozygous Mutation in Norepinephrine-induced Hypertension Model].	Pubmed	5.767E-3	1.000E0	1.548E-2	1.659E-1	1	1	MYH11
Pubmed	21503828	Epidermal growth factor module-containing mucin-like receptor 2 is a newly identified adhesion G protein-coupled receptor associated with poor overall survival and an invasive phenotype in glioblastoma.	Pubmed	5.767E-3	1.000E0	1.548E-2	1.659E-1	1	1	ADGRE2
Pubmed	7854347	Localization of the melanocortin-4 receptor (MC4-R) in neuroendocrine and autonomic control circuits in the brain.	Pubmed	5.767E-3	1.000E0	1.548E-2	1.659E-1	1	1	MC4R
Pubmed	18791800	Relationship between pancreatic vesicular monoamine transporter 2 (VMAT2) and insulin expression in human pancreas.	Pubmed	5.767E-3	1.000E0	1.548E-2	1.659E-1	1	1	SLC18A2
Pubmed	29286859	Hypercapnic Acidosis Regulates Mer Tyrosine Kinase Receptor Shedding and Activity.	Pubmed	5.767E-3	1.000E0	1.548E-2	1.659E-1	1	1	MERTK
Pubmed	22338072	PNPLA3 is regulated by glucose in human hepatocytes, and its I148M mutant slows down triglyceride hydrolysis.	Pubmed	5.767E-3	1.000E0	1.548E-2	1.659E-1	1	1	PNPLA3
Pubmed	10837380	Corneal amyloidosis caused by Leu518Pro mutation of betaig-h3 gene.	Pubmed	5.767E-3	1.000E0	1.548E-2	1.659E-1	1	1	TGFBI
Pubmed	29032371	Reassessing the significance of the PAH c.158G>A (p.Arg53His) variant in patients with hyperphenylalaninemia.	Pubmed	5.767E-3	1.000E0	1.548E-2	1.659E-1	1	1	PAH
Pubmed	27936095	Dual Specificity Phosphatase 5 Is Essential for T Cell Survival.	Pubmed	5.767E-3	1.000E0	1.548E-2	1.659E-1	1	1	DUSP5
Pubmed	28730747	Study of the prevalence of 5 HT-2C receptor gene polymorphisms in Egyptian patients with lifelong premature ejaculation.	Pubmed	5.767E-3	1.000E0	1.548E-2	1.659E-1	1	1	HTR2C
Pubmed	30287685	Simulations of the regulatory ACT domain of human phenylalanine hydroxylase (PAH) unveil its mechanism of phenylalanine binding.	Pubmed	5.767E-3	1.000E0	1.548E-2	1.659E-1	1	1	PAH
Pubmed	21936894	Promoter methylation and downregulation of SLC22A18 are associated with the development and progression of human glioma.	Pubmed	5.767E-3	1.000E0	1.548E-2	1.659E-1	1	1	SLC67A1
Pubmed	19837789	Serum levels of the adipokine chemerin in relation to renal function.	Pubmed	5.767E-3	1.000E0	1.548E-2	1.659E-1	1	1	RARRES2
Pubmed	21088406	Role of cyclooxygenase-2 in pathogenesis and prevention of colorectal cancer.	Pubmed	5.767E-3	1.000E0	1.548E-2	1.659E-1	1	1	PTGS2
Pubmed	15636431	Polymorphic changes in the KAL1 gene: not all of them should be classified as polymorphisms.	Pubmed	5.767E-3	1.000E0	1.548E-2	1.659E-1	1	1	ANOS1
Pubmed	24619944	A frameshift mutation in GRXCR2 causes recessively inherited hearing loss.	Pubmed	5.767E-3	1.000E0	1.548E-2	1.659E-1	1	1	GRXCR2
Pubmed	17113084	Glycosylation regulates turnover of cyclooxygenase-2.	Pubmed	5.767E-3	1.000E0	1.548E-2	1.659E-1	1	1	PTGS2
Pubmed	23762304	ALDH1-high ovarian cancer stem-like cells can be isolated from serous and clear cell adenocarcinoma cells, and ALDH1 high expression is associated with poor prognosis.	Pubmed	5.767E-3	1.000E0	1.548E-2	1.659E-1	1	1	ALDH1A1
Pubmed	20826584	Specifically PNPLA3-mediated accumulation of liver fat in obese patients with type 2 diabetes.	Pubmed	5.767E-3	1.000E0	1.548E-2	1.659E-1	1	1	PNPLA3
Pubmed	15551195	Neuroimaging and 5-HT2C receptor polymorphism: a HMPAO-SPECT study in healthy male probands using mCPP-challenge of the 5-HT2C receptor.	Pubmed	5.767E-3	1.000E0	1.548E-2	1.659E-1	1	1	HTR2C
Pubmed	18955196	Downregulation of tazarotene induced gene-2 (TIG2) in skin squamous cell carcinoma.	Pubmed	5.767E-3	1.000E0	1.548E-2	1.659E-1	1	1	RARRES2
Pubmed	18029235	Changes of net charge and alpha-helical content affect the pharmacokinetic properties of human serum albumin.	Pubmed	5.767E-3	1.000E0	1.548E-2	1.659E-1	1	1	ALB
Pubmed	32706220	Impact of the DSP-H1684R Genetic Variant on Ion Channels Activity in iPSC-Derived Cardiomyocytes.	Pubmed	5.767E-3	1.000E0	1.548E-2	1.659E-1	1	1	DSP
Pubmed	32973744	Potential Oncogenic Effect of the MERTK-Dependent Apoptotic-Cell Clearance Pathway in Starry-Sky B-Cell Lymphoma.	Pubmed	5.767E-3	1.000E0	1.548E-2	1.659E-1	1	1	MERTK
Pubmed	12473682	Lysyl oxidase is required for vascular and diaphragmatic development in mice.	Pubmed	5.767E-3	1.000E0	1.548E-2	1.659E-1	1	1	LOX
Pubmed	11172645	[A study of phenylketonuria heterozygotes screening in married population of Tianjin area].	Pubmed	5.767E-3	1.000E0	1.548E-2	1.659E-1	1	1	PAH
Pubmed	26118184	Ischemia-Modified Albumin is not Elevated in Deep Venous Thrombosis.	Pubmed	5.767E-3	1.000E0	1.548E-2	1.659E-1	1	1	ALB
Pubmed	22389665	Mesenchymal transition and PDGFRA amplification/mutation are key distinct oncogenic events in pediatric diffuse intrinsic pontine gliomas.	Pubmed	5.767E-3	1.000E0	1.548E-2	1.659E-1	1	1	PDGFRA
Pubmed	23906635	Dopamine D3 receptor deletion increases tissue plasminogen activator (tPA) activity in prefrontal cortex and hippocampus.	Pubmed	5.767E-3	1.000E0	1.548E-2	1.659E-1	1	1	DRD3
Pubmed	30660713	Cyclooxygenase-2 regulates HPS patient serum induced-directional collective HPMVEC migration via PKC/Rac signaling pathway.	Pubmed	5.767E-3	1.000E0	1.548E-2	1.659E-1	1	1	PTGS2
Pubmed	38200454	Plasma proenkephalin A and incident chronic kidney disease and albuminuria in the REasons for Geographic And Racial Differences in Stroke (REGARDS) cohort.	Pubmed	5.767E-3	1.000E0	1.548E-2	1.659E-1	1	1	PENK
Pubmed	32014019	Comprehensive analysis of PM20D1 QTL in Alzheimer's disease.	Pubmed	5.767E-3	1.000E0	1.548E-2	1.659E-1	1	1	PM20D1
Pubmed	30180988	Polymorphism rs3819102 in thymidylate synthase and environmental factors: effects on lung cancer in Chinese population.	Pubmed	5.767E-3	1.000E0	1.548E-2	1.659E-1	1	1	TYMS
Pubmed	35074958	Immunohistochemical expression of cyclooxygenase-2 in oral lichen planus and normal oral mucosa.	Pubmed	5.767E-3	1.000E0	1.548E-2	1.659E-1	1	1	PTGS2
Pubmed	21574137	Cox-2 gene polymorphism and IL-6 levels in coronary artery disease.	Pubmed	5.767E-3	1.000E0	1.548E-2	1.659E-1	1	1	PTGS2
Pubmed	19416518	Investigation of the serotonin 2C receptor gene in attention deficit hyperactivity disorder in UK samples.	Pubmed	5.767E-3	1.000E0	1.548E-2	1.659E-1	1	1	HTR2C
Pubmed	30875376	Long-term dietary intervention with low Phe and/or a specific nutrient combination improve certain aspects of brain functioning in phenylketonuria (PKU).	Pubmed	5.767E-3	1.000E0	1.548E-2	1.659E-1	1	1	PAH
Pubmed	30635741	Knockdown of Orphan Transporter SLC22A18 Impairs Lipid Metabolism and Increases Invasiveness of HepG2 Cells.	Pubmed	5.767E-3	1.000E0	1.548E-2	1.659E-1	1	1	SLC67A1
Pubmed	35289477	Human cerebral organoids reveal progenitor pathology in EML1-linked cortical malformation.	Pubmed	5.767E-3	1.000E0	1.548E-2	1.659E-1	1	1	EML1
Pubmed	21550161	[Genetic variants, cardiovascular risk and genome-wide association studies].	Pubmed	5.767E-3	1.000E0	1.548E-2	1.659E-1	1	1	CDKN2B-AS1
Pubmed	22605619	Neuroanatomy of melanocortin-4 receptor pathway in the lateral hypothalamic area.	Pubmed	5.767E-3	1.000E0	1.548E-2	1.659E-1	1	1	MC4R
Pubmed	23918657	Transient receptor potential ankyrin 1 receptor stimulation by hydrogen peroxide is critical to trigger pain during monosodium urate-induced inflammation in rodents.	Pubmed	5.767E-3	1.000E0	1.548E-2	1.659E-1	1	1	TRPA1
Pubmed	18272395	Protein purification and preliminary crystallographic analysis of human Lyn tyrosine kinase.	Pubmed	5.767E-3	1.000E0	1.548E-2	1.659E-1	1	1	LYN
Pubmed	20236178	Dopamine receptor 3 (DRD3) polymorphism and risk for migraine.	Pubmed	5.767E-3	1.000E0	1.548E-2	1.659E-1	1	1	DRD3
Pubmed	14551164	Polymorphism of Clara cell 10-kD protein gene of sarcoidosis.	Pubmed	5.767E-3	1.000E0	1.548E-2	1.659E-1	1	1	SCGB1A1
Pubmed	21299834	Elevated plasma clara cell secretory protein concentration is associated with high-grade primary graft dysfunction.	Pubmed	5.767E-3	1.000E0	1.548E-2	1.659E-1	1	1	SCGB1A1
Pubmed	11326337	Missense mutations in the N-terminal domain of human phenylalanine hydroxylase interfere with binding of regulatory phenylalanine.	Pubmed	5.767E-3	1.000E0	1.548E-2	1.659E-1	1	1	PAH
Pubmed	31718465	TRPM8 Mediates Hyperosmotic Stimuli-Induced Nociception in Dental Afferents.	Pubmed	5.767E-3	1.000E0	1.548E-2	1.659E-1	1	1	TRPM8
Pubmed	7584145	Impaired proliferation of peripheral B cells and indication of autoimmune disease in lyn-deficient mice.	Pubmed	5.767E-3	1.000E0	1.548E-2	1.659E-1	1	1	LYN
Pubmed	23221614	Vesicular monoamine transporter, type 2 (VMAT2) expression as it compares to insulin and pancreatic polypeptide in the head, body and tail of the human pancreas.	Pubmed	5.767E-3	1.000E0	1.548E-2	1.659E-1	1	1	SLC18A2
Pubmed	15947109	Evidence for specific TRPM8 expression in human prostate secretory epithelial cells: functional androgen receptor requirement.	Pubmed	5.767E-3	1.000E0	1.548E-2	1.659E-1	1	1	TRPM8
Pubmed	21576834	Elevated serum chemerin levels are associated with the presence of coronary artery disease in patients with metabolic syndrome.	Pubmed	5.767E-3	1.000E0	1.548E-2	1.659E-1	1	1	RARRES2
Pubmed	12111480	Evolutionary conserved microsatellites in the promoter region of the 5-hydroxytryptamine receptor 2C gene (HTR2C) are not associated with bipolar disorder in females.	Pubmed	5.767E-3	1.000E0	1.548E-2	1.659E-1	1	1	HTR2C
Pubmed	12654832	Salmonella infection induces a hypersecretory phenotype in human intestinal xenografts by inducing cyclooxygenase 2.	Pubmed	5.767E-3	1.000E0	1.548E-2	1.659E-1	1	1	PTGS2
Pubmed	14749444	Presynaptic localization of neprilysin contributes to efficient clearance of amyloid-beta peptide in mouse brain.	Pubmed	5.767E-3	1.000E0	1.548E-2	1.659E-1	1	1	MME
Pubmed	9148948	Intracellular location of thymidylate synthase and its state of phosphorylation.	Pubmed	5.767E-3	1.000E0	1.548E-2	1.659E-1	1	1	TYMS
Pubmed	34124073	Echinoderm Microtubule Associated Protein Like 1 Is Indispensable for Oocyte Spindle Assembly and Meiotic Progression in Mice.	Pubmed	5.767E-3	1.000E0	1.548E-2	1.659E-1	1	1	EML1
Pubmed	15734964	Macrophage scavenger receptor 1 999C>T (R293X) mutation and risk of prostate cancer.	Pubmed	5.767E-3	1.000E0	1.548E-2	1.659E-1	1	1	MSR1
Pubmed	20236388	The cyclooxygenase site, but not the peroxidase site of cyclooxygenase-2 is required for neurotoxicity in hypoxic and ischemic injury.	Pubmed	5.767E-3	1.000E0	1.548E-2	1.659E-1	1	1	PTGS2
Pubmed	17054386	Resveratrol binding to human serum albumin.	Pubmed	5.767E-3	1.000E0	1.548E-2	1.659E-1	1	1	ALB
Pubmed	12642831	Clara cell protein 16 (CC16) gene polymorphism influences the degree of airway responsiveness in asthmatic children.	Pubmed	5.767E-3	1.000E0	1.548E-2	1.659E-1	1	1	SCGB1A1
Pubmed	22039326	Role of cyclooxygenase-2 gene polymorphisms in pancreatic carcinogenesis.	Pubmed	5.767E-3	1.000E0	1.548E-2	1.659E-1	1	1	PTGS2
Pubmed	24499734	TGF-Œ≤-induced (TGFBI) protein in melanoma: a signature of high metastatic potential.	Pubmed	5.767E-3	1.000E0	1.548E-2	1.659E-1	1	1	TGFBI
Pubmed	14634001	Kruppel-like factors regulate the Lama1 gene encoding the laminin alpha1 chain.	Pubmed	5.767E-3	1.000E0	1.548E-2	1.659E-1	1	1	LAMA1
Pubmed	12603326	Deamidation of labile asparagine residues in the autoregulatory sequence of human phenylalanine hydroxylase.	Pubmed	5.767E-3	1.000E0	1.548E-2	1.659E-1	1	1	PAH
Pubmed	18656448	Identification of TRIM22 as a RING finger E3 ubiquitin ligase.	Pubmed	5.767E-3	1.000E0	1.548E-2	1.659E-1	1	1	TRIM22
Pubmed	23629521	Physical activity, tumor PTGS2 expression, and survival in patients with colorectal cancer.	Pubmed	5.767E-3	1.000E0	1.548E-2	1.659E-1	1	1	PTGS2
Pubmed	36723852	Identification of an Activating PDGFRA Deletion in a Novel Sinonasal Soft Tissue Neoplasm.	Pubmed	5.767E-3	1.000E0	1.548E-2	1.659E-1	1	1	PDGFRA
Pubmed	23857215	CD10 is frequently expressed in classical seminomas.	Pubmed	5.767E-3	1.000E0	1.548E-2	1.659E-1	1	1	MME
Pubmed	26517678	Inhibition of Lyn is a promising treatment for mantle cell lymphoma with bortezomib resistance.	Pubmed	5.767E-3	1.000E0	1.548E-2	1.659E-1	1	1	LYN
Pubmed	12603331	Studies on the regulatory properties of the pterin cofactor and dopamine bound at the active site of human phenylalanine hydroxylase.	Pubmed	5.767E-3	1.000E0	1.548E-2	1.659E-1	1	1	PAH
Pubmed	12603328	Identification and functional expression of a second human beta-galactoside alpha2,6-sialyltransferase, ST6Gal II.	Pubmed	5.767E-3	1.000E0	1.548E-2	1.659E-1	1	1	ST6GAL2
Pubmed	15301933	Altered sleep latency and arousal regulation in mice lacking norepinephrine.	Pubmed	5.767E-3	1.000E0	1.548E-2	1.659E-1	1	1	DBH
Pubmed	19099685	[Spectrum of phenylalanine hydroxylase gene mutations and genotype-phenotype correlation in the patients with phenylketonuria in Beijing area of China].	Pubmed	5.767E-3	1.000E0	1.548E-2	1.659E-1	1	1	PAH
Pubmed	26503024	Cyclooxygenase-2 and Prostaglandin E2 are Associated with Middle Cerebral Artery Occlusion and Hemorrhage in Patients with Moyamoya Disease.	Pubmed	5.767E-3	1.000E0	1.548E-2	1.659E-1	1	1	PTGS2
Pubmed	21104307	The transcriptional activation of the cyclooxygenase-2 gene in zymosan-activated macrophages is dependent on NF-kappa B, C/EBP, AP-1, and CRE sites.	Pubmed	5.767E-3	1.000E0	1.548E-2	1.659E-1	1	1	PTGS2
Pubmed	32185475	Melanocortin 4 receptor (MC4R) gene variants in children and adolescents having familial early-onset obesity: genetic and clinical characteristics.	Pubmed	5.767E-3	1.000E0	1.548E-2	1.659E-1	1	1	MC4R
Pubmed	12377741	Common promoter variant in cyclooxygenase-2 represses gene expression: evidence of role in acute-phase inflammatory response.	Pubmed	5.767E-3	1.000E0	1.548E-2	1.659E-1	1	1	PTGS2
Pubmed	15492228	Clues to understanding cold sensation: thermodynamics and electrophysiological analysis of the cold receptor TRPM8.	Pubmed	5.767E-3	1.000E0	1.548E-2	1.659E-1	1	1	TRPM8
Pubmed	15817909	High prevalence of cyclooxygenase 2 expression in papillary thyroid carcinoma.	Pubmed	5.767E-3	1.000E0	1.548E-2	1.659E-1	1	1	PTGS2
Pubmed	12845668	Overexpression of thymidylate synthase mediates desensitization for 5-fluorouracil of tumor cells.	Pubmed	5.767E-3	1.000E0	1.548E-2	1.659E-1	1	1	TYMS
Pubmed	22924741	Œ≤ig-h3 potentiates the profibrogenic effect of TGFŒ≤ signaling on connective tissue progenitor cells through the negative regulation of master chondrogenic genes.	Pubmed	5.767E-3	1.000E0	1.548E-2	1.659E-1	1	1	TGFBI
Pubmed	26999672	Serotonin receptor 2C regulates neurite growth and is necessary for normal retinal processing of visual information.	Pubmed	5.767E-3	1.000E0	1.548E-2	1.659E-1	1	1	HTR2C
Pubmed	15746988	Mechanotransduction in bone does not require a functional cyclooxygenase-2 (COX-2) gene.	Pubmed	5.767E-3	1.000E0	1.548E-2	1.659E-1	1	1	PTGS2
Pubmed	18463259	Molecular determinants of species-specific activation or blockade of TRPA1 channels.	Pubmed	5.767E-3	1.000E0	1.548E-2	1.659E-1	1	1	TRPA1
Pubmed	17475244	Increased keratinocyte proliferation initiated through downregulation of desmoplakin by RNA interference.	Pubmed	5.767E-3	1.000E0	1.548E-2	1.659E-1	1	1	DSP
Pubmed	10705655	Constitutive expression of cyclooxygenase-2 (COX-2) in developing brain. A. Choroid plexus in human fetuses.	Pubmed	5.767E-3	1.000E0	1.548E-2	1.659E-1	1	1	PTGS2
Pubmed	31669075	Risk of chemotherapy-associated liver injury (CALI) in PNPLA3 p.148M allele carriers: Preliminary results of a transient elastography-based study.	Pubmed	5.767E-3	1.000E0	1.548E-2	1.659E-1	1	1	PNPLA3
Pubmed	15878911	Effect of inflammation on cyclooxygenase (COX)-2 expression in benign and malignant oesophageal cells.	Pubmed	5.767E-3	1.000E0	1.548E-2	1.659E-1	1	1	PTGS2
Pubmed	15878914	The effects of L-748706, a selective cyclooxygenase-2 inhibitor, on N-nitrosomethylbenzylamine-induced rat esophageal tumorigenesis.	Pubmed	5.767E-3	1.000E0	1.548E-2	1.659E-1	1	1	PTGS2
Pubmed	14654659	Impact of the phenylalanine hydroxylase gene on maternal phenylketonuria outcome.	Pubmed	5.767E-3	1.000E0	1.548E-2	1.659E-1	1	1	PAH
Pubmed	24967631	Stop-gain mutations in PKP2 are associated with a later age of onset of arrhythmogenic right ventricular cardiomyopathy.	Pubmed	5.767E-3	1.000E0	1.548E-2	1.659E-1	1	1	PKP2
Pubmed	36280901	Plakophilin 2 regulates intestinal barrier function by modulating protein kinase C activity in vitro.	Pubmed	5.767E-3	1.000E0	1.548E-2	1.659E-1	1	1	PKP2
Pubmed	31131824	ALDH1 - A new immunohistochemical diagnostic marker for Schwann cell-derived tumors.	Pubmed	5.767E-3	1.000E0	1.548E-2	1.659E-1	1	1	ALDH1A1
Pubmed	22302035	Lyn kinase controls TLR4-dependent IKK and MAPK activation modulating the activity of TRAF-6/TAK-1 protein complex in mast cells.	Pubmed	5.767E-3	1.000E0	1.548E-2	1.659E-1	1	1	LYN
Pubmed	17561825	5-HT(2C) receptor activation inhibits appetitive and consummatory components of feeding and increases brain c-fos immunoreactivity in mice.	Pubmed	5.767E-3	1.000E0	1.548E-2	1.659E-1	1	1	HTR2C
Pubmed	12424565	Promoter analysis of human cholecystokinin type-A receptor gene.	Pubmed	5.767E-3	1.000E0	1.548E-2	1.659E-1	1	1	CCKAR
Pubmed	23857285	Prognostic significance of cyclooxygenase-2 in osteosarcoma: a meta-analysis.	Pubmed	5.767E-3	1.000E0	1.548E-2	1.659E-1	1	1	PTGS2
Pubmed	8922682	Altered development of spinal cord in the mouse mutant (Patch) lacking the PDGF receptor alpha-subunit gene.	Pubmed	5.767E-3	1.000E0	1.548E-2	1.659E-1	1	1	PDGFRA
Pubmed	21153332	Insights into TL1A and IBD pathogenesis.	Pubmed	5.767E-3	1.000E0	1.548E-2	1.659E-1	1	1	TNFSF15
Pubmed	29441581	Genetic polymorphisms of HTR2C, LEP and LEPR on metabolic syndromes in patients treated with atypical antipsychotic drugs.	Pubmed	5.767E-3	1.000E0	1.548E-2	1.659E-1	1	1	HTR2C
Pubmed	21383644	Bioavailability of testosterone enanthate dependent on genetic variation in the phosphodiesterase 7B but not on the uridine 5'-diphospho-glucuronosyltransferase (UGT2B17) gene.	Pubmed	5.767E-3	1.000E0	1.548E-2	1.659E-1	1	1	PDE7B
Pubmed	11960712	Expression of the ERK-specific MAP kinase phosphatase PYST1/MKP3 in mouse embryos during morphogenesis and early organogenesis.	Pubmed	5.767E-3	1.000E0	1.548E-2	1.659E-1	1	1	DUSP6
Pubmed	15494820	Naxos disease in an Arab family is not caused by the Pk2157del2 mutation. Evidence for exclusion of the plakoglobin gene.	Pubmed	5.767E-3	1.000E0	1.548E-2	1.659E-1	1	1	DSP
Pubmed	20214954	Functional analysis of melanocortin-4-receptor mutants identified in severely obese subjects living in Southern Italy.	Pubmed	5.767E-3	1.000E0	1.548E-2	1.659E-1	1	1	MC4R
Pubmed	23943870	Complex modulation of the cold receptor TRPM8 by volatile anaesthetics and its role in complications of general anaesthesia.	Pubmed	5.767E-3	1.000E0	1.548E-2	1.659E-1	1	1	TRPM8
Pubmed	18042179	Genetic or pharmacological blockade of noradrenaline synthesis enhances the neurochemical, behavioral, and neurotoxic effects of methamphetamine.	Pubmed	5.767E-3	1.000E0	1.548E-2	1.659E-1	1	1	DBH
Pubmed	1594588	Isolation of genes specifically expressed in flat revertant cells derived from activated ras-transformed NIH 3T3 cells by treatment with azatyrosine.	Pubmed	5.767E-3	1.000E0	1.548E-2	1.659E-1	1	1	LOX
Pubmed	1594589	cDNA cloning and functional activity of a glucocorticoid-regulated inflammatory cyclooxygenase.	Pubmed	5.767E-3	1.000E0	1.548E-2	1.659E-1	1	1	PTGS2
Pubmed	8261442	Developmentally regulated expression of two novel platelet-derived growth factor alpha-receptor transcripts in human teratocarcinoma cells.	Pubmed	5.767E-3	1.000E0	1.548E-2	1.659E-1	1	1	PDGFRA
Pubmed	10597252	VEGI, a new member of the TNF family activates nuclear factor-kappa B and c-Jun N-terminal kinase and modulates cell growth.	Pubmed	5.767E-3	1.000E0	1.548E-2	1.659E-1	1	1	TNFSF15
Pubmed	29548305	CC16 levels correlate with cigarette smoke exposure in bronchial epithelial cells and with lung function decline in smokers.	Pubmed	5.767E-3	1.000E0	1.548E-2	1.659E-1	1	1	SCGB1A1
Pubmed	31922216	Regulatory effect of chemerin and therapeutic efficacy of chemerin‚Äë9 in pancreatogenic diabetes mellitus.	Pubmed	5.767E-3	1.000E0	1.548E-2	1.659E-1	1	1	RARRES2
Pubmed	17438360	The anti-apoptotic activity of albumin for endothelium is mediated by a partially cryptic protein domain and reduced by inhibitors of G-coupled protein and PI-3 kinase, but is independent of radical scavenging or bound lipid.	Pubmed	5.767E-3	1.000E0	1.548E-2	1.659E-1	1	1	ALB
Pubmed	28139497	The expression and significance of feces cyclooxygensae-2 mRNA in colorectal cancer and colorectal adenomas.	Pubmed	5.767E-3	1.000E0	1.548E-2	1.659E-1	1	1	PTGS2
Pubmed	15374948	Lysyl oxidase is a tumor suppressor gene inactivated by methylation and loss of heterozygosity in human gastric cancers.	Pubmed	5.767E-3	1.000E0	1.548E-2	1.659E-1	1	1	LOX
Pubmed	27698334	Novel truncating desmoplakin mutation as a potential cause of sudden cardiac death in a family.	Pubmed	5.767E-3	1.000E0	1.548E-2	1.659E-1	1	1	DSP
Pubmed	27407064	Polyhydroxycurcuminoids but not curcumin upregulate neprilysin and can be applied to the prevention of Alzheimer's disease.	Pubmed	5.767E-3	1.000E0	1.548E-2	1.659E-1	1	1	MME
Pubmed	19272299	The transcription factor Eya2 prevents pressure overload-induced adverse cardiac remodeling.	Pubmed	5.767E-3	1.000E0	1.548E-2	1.659E-1	1	1	EYA2
Pubmed	36253390	The human TRPA1 intrinsic cold and heat sensitivity involves separate channel structures beyond the N-ARD domain.	Pubmed	5.767E-3	1.000E0	1.548E-2	1.659E-1	1	1	TRPA1
Pubmed	12701770	Induction of cyclooxygenase-2 mRNA and protein expression in human pulp cells stimulated with black-pigmented bacteroides.	Pubmed	5.767E-3	1.000E0	1.548E-2	1.659E-1	1	1	PTGS2
Pubmed	17426390	Transient receptor potential channel TRPM8 agonists stimulate calcium influx and neurotensin secretion in neuroendocrine tumor cells.	Pubmed	5.767E-3	1.000E0	1.548E-2	1.659E-1	1	1	TRPM8
Pubmed	25074939	Overexpression of MERTK receptor tyrosine kinase in epithelial cancer cells drives efferocytosis in a gain-of-function capacity.	Pubmed	5.767E-3	1.000E0	1.548E-2	1.659E-1	1	1	MERTK
Pubmed	38977856	Metabolic gene function discovery platform GeneMAP identifies SLC25A48 as necessary for mitochondrial choline import.	Pubmed	5.767E-3	1.000E0	1.548E-2	1.659E-1	1	1	SLC25A48
Pubmed	26385339	Serum Albumin Domain Structures in Human Blood Serum by Mass Spectrometry and Computational Biology.	Pubmed	5.767E-3	1.000E0	1.548E-2	1.659E-1	1	1	ALB
Pubmed	26419236	PNPLA3 rs738409 Polymorphism Associated with Hepatic Steatosis and Advanced Fibrosis in Patients with Chronic Hepatitis C Virus: A Meta-Analysis.	Pubmed	5.767E-3	1.000E0	1.548E-2	1.659E-1	1	1	PNPLA3
Pubmed	15374967	Cyclooxygenase-2 modulates the insulin-like growth factor axis in non-small-cell lung cancer.	Pubmed	5.767E-3	1.000E0	1.548E-2	1.659E-1	1	1	PTGS2
Pubmed	34954153	Association study of SNPs in LncRNA CDKN2B-AS1 with breast cancer susceptibility in Chinese Han population.	Pubmed	5.767E-3	1.000E0	1.548E-2	1.659E-1	1	1	CDKN2B-AS1
Pubmed	21887497	Attenuation of cocaine-induced conditioned locomotion is associated with altered expression of hippocampal glutamate receptors in mice lacking LPA1 receptors.	Pubmed	5.767E-3	1.000E0	1.548E-2	1.659E-1	1	1	LPAR1
Pubmed	25275062	Overexpression of the ITGAV gene is associated with progression and spread of colorectal cancer.	Pubmed	5.767E-3	1.000E0	1.548E-2	1.659E-1	1	1	ITGAV
Pubmed	36050672	Are there any interactions between modified Nordic-style diet score and MC4R polymorphism on cardiovascular risk factors among overweight and obese women? A cross-sectional study.	Pubmed	5.767E-3	1.000E0	1.548E-2	1.659E-1	1	1	MC4R
Pubmed	16722845	Genetic variants in the enhancer region of the thymidylate synthase gene in the Chilean population.	Pubmed	5.767E-3	1.000E0	1.548E-2	1.659E-1	1	1	TYMS
Pubmed	32684494	Regulation of melanocortin-4-receptor (MC4R) expression by SNP rs17066842 is dependent on glucose concentration.	Pubmed	5.767E-3	1.000E0	1.548E-2	1.659E-1	1	1	MC4R
Pubmed	29715085	Chemerin in a Mouse Model of Non-alcoholic Steatohepatitis and Hepatocarcinogenesis.	Pubmed	5.767E-3	1.000E0	1.548E-2	1.659E-1	1	1	RARRES2
Pubmed	23510779	Association of the I148M/PNPLA3 variant with elevated alanine transaminase levels in normal-weight and overweight/obese Mexican children.	Pubmed	5.767E-3	1.000E0	1.548E-2	1.659E-1	1	1	PNPLA3
Pubmed	34462276	Neural Crest-Like Stem Cell Transcriptome Analysis Identifies LPAR1 in Melanoma Progression and Therapy Resistance.	Pubmed	5.767E-3	1.000E0	1.548E-2	1.659E-1	1	1	LPAR1
Pubmed	7986090	Cloning and expression of rabbit and human brain tryptophan hydroxylase cDNA in Escherichia coli.	Pubmed	5.767E-3	1.000E0	1.548E-2	1.659E-1	1	1	TPH1
Pubmed	23448290	Involvement of TRPA1 activation in acute pain induced by cadmium in mice.	Pubmed	5.767E-3	1.000E0	1.548E-2	1.659E-1	1	1	TRPA1
Pubmed	39236310	Blockade of dopamine D3 receptors improves hippocampal synaptic function and rescues age-related cognitive phenotype.	Pubmed	5.767E-3	1.000E0	1.548E-2	1.659E-1	1	1	DRD3
Pubmed	19620313	Perturbation of the CD4 T cell compartment and expansion of regulatory T cells in autoimmune-prone Lyn-deficient mice.	Pubmed	5.767E-3	1.000E0	1.548E-2	1.659E-1	1	1	LYN
Pubmed	27926527	MeQTL analysis of childhood obesity links epigenetics with a risk SNP rs17782313 near MC4R from meta-analysis.	Pubmed	5.767E-3	1.000E0	1.548E-2	1.659E-1	1	1	MC4R
Pubmed	18402112	[The role of dopamine D3 receptor in the amphetamine-induced conditioned place preference in mice].	Pubmed	5.767E-3	1.000E0	1.548E-2	1.659E-1	1	1	DRD3
Pubmed	11062078	Endocytic uptake of advanced glycation end products by mouse liver sinusoidal endothelial cells is mediated by a scavenger receptor distinct from the macrophage scavenger receptor class A.	Pubmed	5.767E-3	1.000E0	1.548E-2	1.659E-1	1	1	MSR1
Pubmed	18402117	[Distribution of tryptophan hydroxylase gene-T457C locus polymorphism in Han ethnic group in northern China].	Pubmed	5.767E-3	1.000E0	1.548E-2	1.659E-1	1	1	TPH1
Pubmed	12556419	An RCS-like retinal dystrophy phenotype in mer knockout mice.	Pubmed	5.767E-3	1.000E0	1.548E-2	1.659E-1	1	1	MERTK
Pubmed	23510745	Positive association between--1021TT genotype of dopamine beta hydroxylase gene and progressive behavior of injection heroin users.	Pubmed	5.767E-3	1.000E0	1.548E-2	1.659E-1	1	1	DBH
Pubmed	25228635	A mouse model of peripheral postischemic dysesthesia: involvement of reperfusion-induced oxidative stress and TRPA1 channel.	Pubmed	5.767E-3	1.000E0	1.548E-2	1.659E-1	1	1	TRPA1
Pubmed	17681673	2,3,7,8-Tetrachlorodibenzo-p-dioxin modulates functional differentiation of mouse bone marrow-derived dendritic cells Downregulation of RelB by 2,3,7,8-tetrachlorodibenzo-p-dioxin.	Pubmed	5.767E-3	1.000E0	1.548E-2	1.659E-1	1	1	RELB
Pubmed	27260426	Molecular basis for photoreceptor outer segment architecture.	Pubmed	5.767E-3	1.000E0	1.548E-2	1.659E-1	1	1	RP1
Pubmed	28274925	Salt supplementation ameliorates developmental kidney defects in COX-2-/- mice.	Pubmed	5.767E-3	1.000E0	1.548E-2	1.659E-1	1	1	PTGS2
Pubmed	25980497	TRPM8 channel as a novel molecular target in androgen-regulated prostate cancer cells.	Pubmed	5.767E-3	1.000E0	1.548E-2	1.659E-1	1	1	TRPM8
Pubmed	16215398	Evaluation of the -26G>A CC16 polymorphism in acute respiratory distress syndrome.	Pubmed	5.767E-3	1.000E0	1.548E-2	1.659E-1	1	1	SCGB1A1
Pubmed	32877766	The PNPLA3 rs738409 variant can increase the risk of liver toxicity in multiple sclerosis patients treated with beta-interferon.	Pubmed	5.767E-3	1.000E0	1.548E-2	1.659E-1	1	1	PNPLA3
Pubmed	12150966	Two C-terminal cysteines are necessary for proper folding of the peptidase neprilysin/CD10.	Pubmed	5.767E-3	1.000E0	1.548E-2	1.659E-1	1	1	MME
Pubmed	7297678	Proalbumin Lille, a new variant of human serum albumin.	Pubmed	5.767E-3	1.000E0	1.548E-2	1.659E-1	1	1	ALB
Pubmed	25202008	The LQLP calcineurin docking site is a major determinant of the calcium-dependent activation of human TRESK background K+ channel.	Pubmed	5.767E-3	1.000E0	1.548E-2	1.659E-1	1	1	KCNK18
Pubmed	24776816	DRD3 gene rs6280 polymorphism may be associated with alcohol dependence overall and with Lesch type I alcohol dependence in Koreans.	Pubmed	5.767E-3	1.000E0	1.548E-2	1.659E-1	1	1	DRD3
Pubmed	9229116	The plakin family: versatile organizers of cytoskeletal architecture.	Pubmed	5.767E-3	1.000E0	1.548E-2	1.659E-1	1	1	DSP
Pubmed	32552667	RelB regulates the homeostatic proliferation but not the function of Tregs.	Pubmed	5.767E-3	1.000E0	1.548E-2	1.659E-1	1	1	RELB
Pubmed	19176480	Lipid raft segregation modulates TRPM8 channel activity.	Pubmed	5.767E-3	1.000E0	1.548E-2	1.659E-1	1	1	TRPM8
Pubmed	2246858	Heterogeneity of phenylketonuria at the clinical, protein and DNA levels.	Pubmed	5.767E-3	1.000E0	1.548E-2	1.659E-1	1	1	PAH
Pubmed	35385329	Control of coronary vascular resistance by eicosanoids via a novel GPCR.	Pubmed	5.767E-3	1.000E0	1.548E-2	1.659E-1	1	1	GPR39
Pubmed	26841242	Vibratory Urticaria Associated with a Missense Variant in ADGRE2.	Pubmed	5.767E-3	1.000E0	1.548E-2	1.659E-1	1	1	ADGRE2
Pubmed	24096489	EYA4 is inactivated biallelically at a high frequency in sporadic lung cancer and is associated with familial lung cancer risk.	Pubmed	5.767E-3	1.000E0	1.548E-2	1.659E-1	1	1	EYA4
Pubmed	36049612	IL-6/STAT3 axis dictates the PNPLA3-mediated susceptibility to non-alcoholic fatty liver disease.	Pubmed	5.767E-3	1.000E0	1.548E-2	1.659E-1	1	1	PNPLA3
Pubmed	17962323	TRESK two-pore-domain K+ channels constitute a significant component of background potassium currents in murine dorsal root ganglion neurones.	Pubmed	5.767E-3	1.000E0	1.548E-2	1.659E-1	1	1	KCNK18
Pubmed	8863824	Identification, molecular cloning, and distribution of a short variant of the 5-hydroxytryptamine2C receptor produced by alternative splicing.	Pubmed	5.767E-3	1.000E0	1.548E-2	1.659E-1	1	1	HTR2C
Pubmed	16168411	Stretch-induced myoblast proliferation is dependent on the COX2 pathway.	Pubmed	5.767E-3	1.000E0	1.548E-2	1.659E-1	1	1	PTGS2
Pubmed	19402024	Mutagenesis and molecular modeling of the orthosteric binding site of the mGlu2 receptor determining interactions of the group II receptor antagonist (3)H-HYDIA.	Pubmed	5.767E-3	1.000E0	1.548E-2	1.659E-1	1	1	GRM2
Pubmed	7057924	Primary structure of the human Met- and Leu-enkephalin precursor and its mRNA.	Pubmed	5.767E-3	1.000E0	1.548E-2	1.659E-1	1	1	PENK
Pubmed	32312978	Scavenger receptor-A is a biomarker and effector of rheumatoid arthritis: A large-scale multicenter study.	Pubmed	5.767E-3	1.000E0	1.548E-2	1.659E-1	1	1	MSR1
Pubmed	11316879	Crystal structure of a deletion mutant of human thymidylate synthase Delta (7-29) and its ternary complex with Tomudex and dUMP.	Pubmed	5.767E-3	1.000E0	1.548E-2	1.659E-1	1	1	TYMS
Pubmed	12532440	Association of cyclooxygenase-2 expression with Hp-cagA infection in gastric cancer.	Pubmed	5.767E-3	1.000E0	1.548E-2	1.659E-1	1	1	PTGS2
Pubmed	12532441	Expression of cyclooxygenase-2 and clinicopathologic features in human gastric adenocarcinoma.	Pubmed	5.767E-3	1.000E0	1.548E-2	1.659E-1	1	1	PTGS2
Pubmed	21728052	COX-2 expression predicts worse breast cancer prognosis and does not modify the association with aspirin.	Pubmed	5.767E-3	1.000E0	1.548E-2	1.659E-1	1	1	PTGS2
Pubmed	25241655	Dual specificity phosphatase 6 suppresses the growth and metastasis of prostate cancer cells.	Pubmed	5.767E-3	1.000E0	1.548E-2	1.659E-1	1	1	DUSP6
Pubmed	1303284	Structure of the X-linked Kallmann syndrome gene and its homologous pseudogene on the Y chromosome.	Pubmed	5.767E-3	1.000E0	1.548E-2	1.659E-1	1	1	ANOS1
Pubmed	22948781	The effect of lysyl oxidase polymorphism on susceptibility and prognosis of nonsmall cell lung cancer.	Pubmed	5.767E-3	1.000E0	1.548E-2	1.659E-1	1	1	LOX
Pubmed	24510552	[Analysis for phenylalanine hydroxylase gene mutations in 35 ethnic Hui children from Ningxia with phenylketonuria].	Pubmed	5.767E-3	1.000E0	1.548E-2	1.659E-1	1	1	PAH
Pubmed	8116675	Gypsy phenylketonuria: a point mutation of the phenylalanine hydroxylase gene in Gypsy families from Slovakia.	Pubmed	5.767E-3	1.000E0	1.548E-2	1.659E-1	1	1	PAH
Pubmed	26471865	Association of Serum Chemerin Levels with Acute Ischemic Stroke and Carotid Artery Atherosclerosis in a Chinese Population.	Pubmed	5.767E-3	1.000E0	1.548E-2	1.659E-1	1	1	RARRES2
Pubmed	22652199	Dynamic regulation of platelet-derived growth factor receptor Œ± expression in alveolar fibroblasts during realveolarization.	Pubmed	5.767E-3	1.000E0	1.548E-2	1.659E-1	1	1	PDGFRA
Pubmed	24510568	[Mutations of the phenylalanine hydroxylase gene in phenylketonuria patients from Shaanxi].	Pubmed	5.767E-3	1.000E0	1.548E-2	1.659E-1	1	1	PAH
Pubmed	24155322	Spinal mitogen-activated protein kinase phosphatase-3 (MKP-3) is necessary for the normal resolution of mechanical allodynia in a mouse model of acute postoperative pain.	Pubmed	5.767E-3	1.000E0	1.548E-2	1.659E-1	1	1	DUSP6
Pubmed	12629567	A novel nonsense mutation in the melanocortin-4 receptor associated with obesity in a Spanish population.	Pubmed	5.767E-3	1.000E0	1.548E-2	1.659E-1	1	1	MC4R
Pubmed	18465714	Role of BIGH3 R124H mutation in the diagnosis of Avellino corneal dystrophy.	Pubmed	5.767E-3	1.000E0	1.548E-2	1.659E-1	1	1	TGFBI
Pubmed	17587712	Increased serum glycated albumin level is associated with the presence and severity of coronary artery disease in type 2 diabetic patients.	Pubmed	5.767E-3	1.000E0	1.548E-2	1.659E-1	1	1	ALB
Pubmed	15950184	Biophysical properties of menthol-activated cold receptor TRPM8 channels.	Pubmed	5.767E-3	1.000E0	1.548E-2	1.659E-1	1	1	TRPM8
Pubmed	23402999	Down-regulation of dual-specificity phosphatase 5 in gastric cancer by promoter CpG island hypermethylation and its potential role in carcinogenesis.	Pubmed	5.767E-3	1.000E0	1.548E-2	1.659E-1	1	1	DUSP5
Pubmed	17923483	Regulation of dopamine transporter function and cell surface expression by D3 dopamine receptors.	Pubmed	5.767E-3	1.000E0	1.548E-2	1.659E-1	1	1	DRD3
Pubmed	23221733	COX-2 expression and survival in patients with locally advanced cervical cancer treated with chemoradiotherapy and celecoxib: a quantitative immunohistochemical analysis of RTOG C0128.	Pubmed	5.767E-3	1.000E0	1.548E-2	1.659E-1	1	1	PTGS2
Pubmed	12821125	PGE(2) is generated by specific COX-2 activity and increases VEGF production in COX-2-expressing human pancreatic cancer cells.	Pubmed	5.767E-3	1.000E0	1.548E-2	1.659E-1	1	1	PTGS2
Pubmed	21800055	Cyclooxygenase-2 -765 G/C polymorphisms and susceptibility to hepatitis B-related liver cancer in Han Chinese population.	Pubmed	5.767E-3	1.000E0	1.548E-2	1.659E-1	1	1	PTGS2
Pubmed	12037188	Cyclooxygenase-2 regulates prostaglandin E2 signaling in hippocampal long-term synaptic plasticity.	Pubmed	5.767E-3	1.000E0	1.548E-2	1.659E-1	1	1	PTGS2
Pubmed	31527889	PNPLA3 rs738409 G allele carriers with genotype 1b HCV cirrhosis have lower viral load but develop liver failure at younger age.	Pubmed	5.767E-3	1.000E0	1.548E-2	1.659E-1	1	1	PNPLA3
Pubmed	28766169	Retinoid acid and taurine promote NeuroD1-induced differentiation of induced pluripotent stem cells into retinal ganglion cells.	Pubmed	5.767E-3	1.000E0	1.548E-2	1.659E-1	1	1	NEUROD1
Pubmed	11847277	Structural insights into human serum albumin-mediated prostaglandin catalysis.	Pubmed	5.767E-3	1.000E0	1.548E-2	1.659E-1	1	1	ALB
Pubmed	11245447	Role of the central melanocortin system in cachexia.	Pubmed	5.767E-3	1.000E0	1.548E-2	1.659E-1	1	1	MC4R
Pubmed	2339130	Hypermutability of CpG dinucleotides in the propeptide-encoding sequence of the human albumin gene.	Pubmed	5.767E-3	1.000E0	1.548E-2	1.659E-1	1	1	ALB
Pubmed	17720896	Protective effects of cyclooxygenase-2 gene inactivation against peripheral nerve dysfunction and intraepidermal nerve fiber loss in experimental diabetes.	Pubmed	5.767E-3	1.000E0	1.548E-2	1.659E-1	1	1	PTGS2
Pubmed	15022477	[Research on relationships of gastric cancer with serum trace elements, Helicobacter pylori and COX-2 in gastric tissue].	Pubmed	5.767E-3	1.000E0	1.548E-2	1.659E-1	1	1	PTGS2
Pubmed	28117929	Downregulation of lncRNA ANRIL represses tumorigenicity and enhances cisplatin-induced cytotoxicity via regulating microRNA let-7a in nasopharyngeal carcinoma.	Pubmed	5.767E-3	1.000E0	1.548E-2	1.659E-1	1	1	CDKN2B-AS1
Pubmed	11172058	Female preproenkephalin-knockout mice display altered emotional responses.	Pubmed	5.767E-3	1.000E0	1.548E-2	1.659E-1	1	1	PENK
Pubmed	25627694	Pharmacological Interventions to Ameliorate Neuropathological Symptoms in a Mouse Model of Lafora Disease.	Pubmed	5.767E-3	1.000E0	1.548E-2	1.659E-1	1	1	NHLRC1
Pubmed	25169526	Expression of cyclooxygenase-2 (COX-2) in colorectal adenocarcinoma: an immunohistochemical and histopathological study.	Pubmed	5.767E-3	1.000E0	1.548E-2	1.659E-1	1	1	PTGS2
Pubmed	19282432	Evidence for modulation of BAG3 by polyomavirus JC early protein.	Pubmed	5.767E-3	1.000E0	1.548E-2	1.659E-1	1	1	BAG3
Pubmed	20696697	Novel pharmacological MC4R agonists can efficiently activate mutated MC4R from obese patient with impaired endogenous agonist response.	Pubmed	5.767E-3	1.000E0	1.548E-2	1.659E-1	1	1	MC4R
Pubmed	25204415	The landscape of kinase fusions in cancer.	Pubmed	5.767E-3	1.000E0	1.548E-2	1.659E-1	1	1	C8orf34
Pubmed	9329347	A novel missense mutation in codon 218 of the albumin gene in a distinct phenotype of familial dysalbuminemic hyperthyroxinemia in a Japanese kindred.	Pubmed	5.767E-3	1.000E0	1.548E-2	1.659E-1	1	1	ALB
Pubmed	24979780	Increased vesicular monoamine transporter enhances dopamine release and opposes Parkinson disease-related neurodegeneration in vivo.	Pubmed	5.767E-3	1.000E0	1.548E-2	1.659E-1	1	1	SLC18A2
Pubmed	18695918	In vitro susceptibility to anticancer agents of the human KB carcinoma cell line transfected with COX-2 cDNA.	Pubmed	5.767E-3	1.000E0	1.548E-2	1.659E-1	1	1	PTGS2
Pubmed	18695916	Integrin alphavbeta3 is not significantly implicated in the anti-migratory effect of anti-angiogenic urokinase kringle domain.	Pubmed	5.767E-3	1.000E0	1.548E-2	1.659E-1	1	1	ITGAV
Pubmed	33053323	Increased expression of ALDH-1 is associated with clinical parameters of salivary glands neoplasms.	Pubmed	5.767E-3	1.000E0	1.548E-2	1.659E-1	1	1	ALDH1A1
Pubmed	18211617	Lack of association between the -759C/T polymorphism of the 5-HT2C receptor gene and olanzapine-induced weight gain among Korean schizophrenic patients.	Pubmed	5.767E-3	1.000E0	1.548E-2	1.659E-1	1	1	HTR2C
Pubmed	21126477	[Association between polymorphism of dopamine Œ≤-hydroxylase and neurological dysfunction hereditary susceptibility of electric welders].	Pubmed	5.767E-3	1.000E0	1.548E-2	1.659E-1	1	1	DBH
Pubmed	26515140	Lysyl oxidase mediates hypoxia-induced radioresistance in non-small cell lung cancer A549 cells.	Pubmed	5.767E-3	1.000E0	1.548E-2	1.659E-1	1	1	LOX
Pubmed	8440203	Mouse Clara cell 10-kDa (CC10) protein: cDNA nucleotide sequence and molecular basis for the variation in progesterone binding of CC10 from different species.	Pubmed	5.767E-3	1.000E0	1.548E-2	1.659E-1	1	1	SCGB1A1
Pubmed	16357151	Lysyl oxidase regulates breast cancer cell migration and adhesion through a hydrogen peroxide-mediated mechanism.	Pubmed	5.767E-3	1.000E0	1.548E-2	1.659E-1	1	1	LOX
Pubmed	39082681	Adhesion GPCR ADGRE2 Maintains Proteostasis to Promote Progression in Acute Myeloid Leukemia.	Pubmed	5.767E-3	1.000E0	1.548E-2	1.659E-1	1	1	ADGRE2
Pubmed	18825488	Role of cyclooxygenase-2 functional gene polymorphisms in Helicobacter pylori induced gastritis and gastric atrophy.	Pubmed	5.767E-3	1.000E0	1.548E-2	1.659E-1	1	1	PTGS2
Pubmed	31383639	Discovery of a CD10-negative B-progenitor in human fetal life identifies unique ontogeny-related developmental programs.	Pubmed	5.767E-3	1.000E0	1.548E-2	1.659E-1	1	1	MME
Pubmed	19874868	TPH1 218A/C polymorphism is associated with major depressive disorder and its treatment response.	Pubmed	5.767E-3	1.000E0	1.548E-2	1.659E-1	1	1	TPH1
Pubmed	19945626	Lethal acantholytic epidermolysis bullosa.	Pubmed	5.767E-3	1.000E0	1.548E-2	1.659E-1	1	1	DSP
Pubmed	11739500	Resolution of three nonproliferative immature splenic B cell subsets reveals multiple selection points during peripheral B cell maturation.	Pubmed	5.767E-3	1.000E0	1.548E-2	1.659E-1	1	1	LYN
Pubmed	11027312	A metabolic defect promotes obesity in mice lacking melanocortin-4 receptors.	Pubmed	5.767E-3	1.000E0	1.548E-2	1.659E-1	1	1	MC4R
Pubmed	18776046	Effects of cholecystokinin-58 on type 1 cholecystokinin receptor function and regulation.	Pubmed	5.767E-3	1.000E0	1.548E-2	1.659E-1	1	1	CCKAR
Pubmed	36170453	TRIM22 actives PI3K/Akt/mTOR pathway to promote psoriasis through enhancing cell proliferation and inflammation and inhibiting autophagy.	Pubmed	5.767E-3	1.000E0	1.548E-2	1.659E-1	1	1	TRIM22
Pubmed	27105522	Low preoperative albumin-globulin score predicts favorable survival in esophageal squamous cell carcinoma.	Pubmed	5.767E-3	1.000E0	1.548E-2	1.659E-1	1	1	ALB
Pubmed	23328530	Production of serotonin by tryptophan hydroxylase 1 and release via platelets contribute to allergic airway inflammation.	Pubmed	5.767E-3	1.000E0	1.548E-2	1.659E-1	1	1	TPH1
Pubmed	11343864	Association between tryptophan hydroxylase gene polymorphism (A218C) and schizophrenic disorders.	Pubmed	5.767E-3	1.000E0	1.548E-2	1.659E-1	1	1	TPH1
Pubmed	25011213	COX-2 expression pattern is related to ovarian cancer differentiation and prognosis, but is not consistent with new model of pathogenesis.	Pubmed	5.767E-3	1.000E0	1.548E-2	1.659E-1	1	1	PTGS2
Pubmed	18451175	Restoration of tumor immunosurveillance via targeting of interleukin-13 receptor-alpha 2.	Pubmed	5.767E-3	1.000E0	1.548E-2	1.659E-1	1	1	IL13RA2
Pubmed	8922387	Ventricular zone gene-1 (vzg-1) encodes a lysophosphatidic acid receptor expressed in neurogenic regions of the developing cerebral cortex.	Pubmed	5.767E-3	1.000E0	1.548E-2	1.659E-1	1	1	LPAR1
Pubmed	15215606	The role of the DRY motif of human MC4R for receptor activation.	Pubmed	5.767E-3	1.000E0	1.548E-2	1.659E-1	1	1	MC4R
Pubmed	15998189	Habit learning and the genetics of the dopamine D3 receptor: evidence from patients with schizophrenia and healthy controls.	Pubmed	5.767E-3	1.000E0	1.548E-2	1.659E-1	1	1	DRD3
Pubmed	8922383	Plakophilins 2a and 2b: constitutive proteins of dual location in the karyoplasm and the desmosomal plaque.	Pubmed	5.767E-3	1.000E0	1.548E-2	1.659E-1	1	1	PKP2
Pubmed	22971811	Interrelationship and expression profiling of cyclooxygenase and angiogenic factors in Indian patients with multiple myeloma.	Pubmed	5.767E-3	1.000E0	1.548E-2	1.659E-1	1	1	PTGS2
Pubmed	35545686	Human platelets release TGFBIp in acute myocardial infarction.	Pubmed	5.767E-3	1.000E0	1.548E-2	1.659E-1	1	1	TGFBI
Pubmed	18451156	alpha vbeta 6 Integrin promotes the invasion of morphoeic basal cell carcinoma through stromal modulation.	Pubmed	5.767E-3	1.000E0	1.548E-2	1.659E-1	1	1	ITGAV
Pubmed	23969936	Characterization and clinical relevance of ALDHbright populations in prostate cancer.	Pubmed	5.767E-3	1.000E0	1.548E-2	1.659E-1	1	1	ALDH1A1
Pubmed	31985475	Single nucleotide polymorphisms in the dual specificity phosphatase genes and risk of necrotizing enterocolitis in premature infant.	Pubmed	5.767E-3	1.000E0	1.548E-2	1.659E-1	1	1	DUSP6
Pubmed	25300141	The adhesion molecule anosmin-1 in neurology: Kallmann syndrome and beyond.	Pubmed	5.767E-3	1.000E0	1.548E-2	1.659E-1	1	1	ANOS1
Pubmed	26708220	ANRIL regulates the proliferation of human colorectal cancer cells in both two- and three-dimensional culture.	Pubmed	5.767E-3	1.000E0	1.548E-2	1.659E-1	1	1	CDKN2B-AS1
Pubmed	23147395	Clinical and genetic characterization of patients with arrhythmogenic right ventricular dysplasia/cardiomyopathy caused by a plakophilin-2 splice mutation.	Pubmed	5.767E-3	1.000E0	1.548E-2	1.659E-1	1	1	PKP2
Pubmed	30429035	Chemerin as a biomarker at the intersection of inflammation, chemotaxis, coagulation, fibrinolysis and metabolism in resectable non-small cell lung cancer.	Pubmed	5.767E-3	1.000E0	1.548E-2	1.659E-1	1	1	RARRES2
Pubmed	35942341	Whole-mount immunofluorescence staining of mesenchymal progenitors in murine plantaris muscle.	Pubmed	5.767E-3	1.000E0	1.548E-2	1.659E-1	1	1	PDGFRA
Pubmed	11400029	[Study of association between the ser-9-gly polymorphism of the D3 dopaminergic receptor and schizophrenia].	Pubmed	5.767E-3	1.000E0	1.548E-2	1.659E-1	1	1	DRD3
Pubmed	25324165	KCNK18 (TRESK) genetic variants in Italian patients with migraine.	Pubmed	5.767E-3	1.000E0	1.548E-2	1.659E-1	1	1	KCNK18
Pubmed	17492953	A novel mutation Thr162Arg of the melanocortin 4 receptor gene in a Spanish children and adolescent population.	Pubmed	5.767E-3	1.000E0	1.548E-2	1.659E-1	1	1	MC4R
Pubmed	27588448	Rare Variants in MME, Encoding Metalloprotease Neprilysin, Are Linked to Late-Onset Autosomal-Dominant Axonal Polyneuropathies.	Pubmed	5.767E-3	1.000E0	1.548E-2	1.659E-1	1	1	MME
Pubmed	11967037	Role of uteroglobin G38A polymorphism in the progression of IgA nephropathy in Japanese patients.	Pubmed	5.767E-3	1.000E0	1.548E-2	1.659E-1	1	1	SCGB1A1
Pubmed	23558672	Emerging roles of TRPA1 in sensation of oxidative stress and its implications in defense and danger.	Pubmed	5.767E-3	1.000E0	1.548E-2	1.659E-1	1	1	TRPA1
Pubmed	32924983	LncRNA SNHG17 promotes the progression of oral squamous cell carcinoma by modulating miR-375/PAX6 axis.	Pubmed	5.767E-3	1.000E0	1.548E-2	1.659E-1	1	1	SNHG17
Pubmed	20501373	[Thymidylate synthase expression and therapeutic effect analysis of pemetrexed in advanced lung adenocarcinoma].	Pubmed	5.767E-3	1.000E0	1.548E-2	1.659E-1	1	1	TYMS
Pubmed	23390493	MERTK interactions with SH2-domain proteins in the retinal pigment epithelium.	Pubmed	5.767E-3	1.000E0	1.548E-2	1.659E-1	1	1	MERTK
Pubmed	33824313	The Pah-R261Q mouse reveals oxidative stress associated with amyloid-like hepatic aggregation of mutant phenylalanine hydroxylase.	Pubmed	5.767E-3	1.000E0	1.548E-2	1.659E-1	1	1	PAH
Pubmed	19862936	COX-2 inhibition attenuates cough reflex sensitivity to inhaled capsaicin in patients with asthma.	Pubmed	5.767E-3	1.000E0	1.548E-2	1.659E-1	1	1	PTGS2
Pubmed	37914327	[TRPA1 channel mediates oxidative stress defense in cancer].	Pubmed	5.767E-3	1.000E0	1.548E-2	1.659E-1	1	1	TRPA1
Pubmed	35121131	PNPLA3 I148M Polymorphism Influences Renal Function in Children With Obesity and Prediabetes.	Pubmed	5.767E-3	1.000E0	1.548E-2	1.659E-1	1	1	PNPLA3
Pubmed	19124473	Functional cross-interaction of the fragments produced by the cleavage of distinct adhesion G-protein-coupled receptors.	Pubmed	5.767E-3	1.000E0	1.548E-2	1.659E-1	1	1	ADGRE2
Pubmed	24642913	A rare familial case of endometriosis with very severe gynecological and obstetric complications: novel genetic variants at a glance.	Pubmed	5.767E-3	1.000E0	1.548E-2	1.659E-1	1	1	CDKN2B-AS1
Pubmed	8513793	The structural characterization and bilirubin-binding properties of albumin Herborn, a [Lys240-->Glu] albumin mutant.	Pubmed	5.767E-3	1.000E0	1.548E-2	1.659E-1	1	1	ALB
Pubmed	17428469	Regulation of transient receptor potential channels of melastatin type 8 (TRPM8): effect of cAMP, cannabinoid CB(1) receptors and endovanilloids.	Pubmed	5.767E-3	1.000E0	1.548E-2	1.659E-1	1	1	TRPM8
Pubmed	35628349	Decreased Expression of Plakophilin-2 and Œ±T-Catenin in Arrhythmogenic Right Ventricular Cardiomyopathy: Potential Markers for Diagnosis.	Pubmed	5.767E-3	1.000E0	1.548E-2	1.659E-1	1	1	PKP2
Pubmed	24338392	Plasma chemerin level in metabolic syndrome.	Pubmed	5.767E-3	1.000E0	1.548E-2	1.659E-1	1	1	RARRES2
Pubmed	26373451	Breadth of tuning in taste afferent neurons varies with stimulus strength.	Pubmed	5.767E-3	1.000E0	1.548E-2	1.659E-1	1	1	PIRT
Pubmed	32731879	COX-2 gene rs689466 polymorphism is associated with increased risk of colorectal cancer among Caucasians: a meta-analysis.	Pubmed	5.767E-3	1.000E0	1.548E-2	1.659E-1	1	1	PTGS2
Pubmed	21439346	Binding of antitumor tamoxifen and its metabolites 4-hydroxytamoxifen and endoxifen to human serum albumin.	Pubmed	5.767E-3	1.000E0	1.548E-2	1.659E-1	1	1	ALB
Pubmed	18331410	Autosomal inheritance of diabetes in two families characterized by obesity and a novel H241Q mutation in NEUROD1.	Pubmed	5.767E-3	1.000E0	1.548E-2	1.659E-1	1	1	NEUROD1
Pubmed	30361900	ZNF703 is Overexpressed in Papillary Thyroid Carcinoma Tissues and Mediates K1 Cell Proliferation.	Pubmed	5.767E-3	1.000E0	1.548E-2	1.659E-1	1	1	ZNF703
Pubmed	9643286	A polymorphism of the CC16 gene is associated with an increased risk of asthma.	Pubmed	5.767E-3	1.000E0	1.548E-2	1.659E-1	1	1	SCGB1A1
Pubmed	19629057	Impact of variation near MC4R on whole-body fat distribution, liver fat, and weight loss.	Pubmed	5.767E-3	1.000E0	1.548E-2	1.659E-1	1	1	MC4R
Pubmed	31826069	PNPLA3 I148M Polymorphism in Patients with Nonalcoholic Fatty Liver Disease, Obesity and Prediabetes.	Pubmed	5.767E-3	1.000E0	1.548E-2	1.659E-1	1	1	PNPLA3
Pubmed	24375314	The rs3768777-G allele of ITGAV gene is associated with rheumatoid arthritis.	Pubmed	5.767E-3	1.000E0	1.548E-2	1.659E-1	1	1	ITGAV
Pubmed	40408364	Aldehyde metabolism governs resilience of mucociliary clearance to air pollution exposure.	Pubmed	5.767E-3	1.000E0	1.548E-2	1.659E-1	1	1	ALDH1A1
Pubmed	35820059	Grab regulates transferrin receptor recycling and iron uptake in developing erythroblasts.	Pubmed	5.767E-3	1.000E0	1.548E-2	1.659E-1	1	1	RAB3IL1
Pubmed	19004621	Association of COX2 functional polymorphisms and the risk of vitiligo in Chinese populations.	Pubmed	5.767E-3	1.000E0	1.548E-2	1.659E-1	1	1	PTGS2
Pubmed	10490716	No evidence for allelic association between schizophrenia and a functional variant of the human dopamine beta-hydroxylase gene (DBH).	Pubmed	5.767E-3	1.000E0	1.548E-2	1.659E-1	1	1	DBH
Pubmed	20802348	Stromal macrophage expressing CD204 is associated with tumor aggressiveness in lung adenocarcinoma.	Pubmed	5.767E-3	1.000E0	1.548E-2	1.659E-1	1	1	MSR1
Pubmed	23485337	A structural basis for selective dimerization by NF-Œ∫B RelB.	Pubmed	5.767E-3	1.000E0	1.548E-2	1.659E-1	1	1	RELB
Pubmed	27095636	Cystic cerebellar dysplasia and biallelic LAMA1 mutations: a lamininopathy associated with tics, obsessive compulsive traits and myopia due to cell adhesion and migration defects.	Pubmed	5.767E-3	1.000E0	1.548E-2	1.659E-1	1	1	LAMA1
Pubmed	21899585	TGFBI gene mutation in a Chinese pedigree with Reis-B√ºcklers corneal dystrophy.	Pubmed	5.767E-3	1.000E0	1.548E-2	1.659E-1	1	1	TGFBI
Pubmed	33824385	Identification of PDGFRŒ±-positive interstitial cells in the distal segment of the murine vas deferens.	Pubmed	5.767E-3	1.000E0	1.548E-2	1.659E-1	1	1	PDGFRA
Pubmed	21728335	New anthranilic acid based antagonists with high affinity and selectivity for the human cholecystokinin receptor 1 (hCCK1-R).	Pubmed	5.767E-3	1.000E0	1.548E-2	1.659E-1	1	1	CCKAR
Pubmed	25892096	Mice Deficient in AKAP13 (BRX) Are Osteoporotic and Have Impaired Osteogenesis.	Pubmed	5.767E-3	1.000E0	1.548E-2	1.659E-1	1	1	AKAP13
Pubmed	25290313	Association between the PNPLA3 I148M polymorphism and non-alcoholic fatty liver disease in the Uygur and Han ethnic groups of northwestern China.	Pubmed	5.767E-3	1.000E0	1.548E-2	1.659E-1	1	1	PNPLA3
Pubmed	21222259	Drugs, exercise, and the melanocortin-4 receptor-- different means, same ends: treating obesity.	Pubmed	5.767E-3	1.000E0	1.548E-2	1.659E-1	1	1	MC4R
Pubmed	35653365	Molecular genetics in 4408 cardiomyopathy probands and 3008 relatives in Norway: 17 years of genetic testing in a national laboratory.	Pubmed	5.767E-3	1.000E0	1.548E-2	1.659E-1	1	1	PKP2
Pubmed	16563251	[Atorvastatin reduces the expression of COX-2 mRNA in peripheral blood monocytes in patients with acute myocardial infarction and modulates the early inflammatory response].	Pubmed	5.767E-3	1.000E0	1.548E-2	1.659E-1	1	1	PTGS2
Pubmed	31574205	ZNF703 is an important player in head and neck cancer.	Pubmed	5.767E-3	1.000E0	1.548E-2	1.659E-1	1	1	ZNF703
Pubmed	21417982	The association between cyclooxygenase-2 (COX-2/PTGS2) gene polymorphism and osteoarthritis.	Pubmed	5.767E-3	1.000E0	1.548E-2	1.659E-1	1	1	PTGS2
Pubmed	20645029	Cyclooxygenase-2 gene and lung carcinoma risk.	Pubmed	5.767E-3	1.000E0	1.548E-2	1.659E-1	1	1	PTGS2
Pubmed	10813584	Cyclooxygenase-2 in human perinatal lung.	Pubmed	5.767E-3	1.000E0	1.548E-2	1.659E-1	1	1	PTGS2
Pubmed	29306324	Stromal CD10 expression in breast cancer correlates with tumor invasion and cancer stem cell phenotype.	Pubmed	5.767E-3	1.000E0	1.548E-2	1.659E-1	1	1	MME
Pubmed	10850529	Intracoronary serum smooth muscle myosin heavy chain levels following PTCA may predict restenosis.	Pubmed	5.767E-3	1.000E0	1.548E-2	1.659E-1	1	1	MYH11
Pubmed	12485446	Neutral endopeptidase activity is increased in the skin of subjects with diabetic ulcers.	Pubmed	5.767E-3	1.000E0	1.548E-2	1.659E-1	1	1	MME
Pubmed	34329798	Variants in CASP10, a diagnostic challenge: Single center experience and review of the literature.	Pubmed	5.767E-3	1.000E0	1.548E-2	1.659E-1	1	1	CASP10
Pubmed	26542770	Mutational and phenotypical spectrum of phenylalanine hydroxylase deficiency in Denmark.	Pubmed	5.767E-3	1.000E0	1.548E-2	1.659E-1	1	1	PAH
Pubmed	19353266	DNA methylation of polycomb group target genes in cores taken from breast cancer centre and periphery.	Pubmed	5.767E-3	1.000E0	1.548E-2	1.659E-1	1	1	NEUROD1
Pubmed	20018251	The co-chaperone BAG3 interacts with the cytosolic chaperonin CCT: new hints for actin folding.	Pubmed	5.767E-3	1.000E0	1.548E-2	1.659E-1	1	1	BAG3
Pubmed	27240955	Clathrin-mediated endocytosis is responsible for the lysosomal degradation of dopamine D3 receptor.	Pubmed	5.767E-3	1.000E0	1.548E-2	1.659E-1	1	1	DRD3
Pubmed	27225311	A neuroendocrine role for chemerin in hypothalamic remodelling and photoperiodic control of energy balance.	Pubmed	5.767E-3	1.000E0	1.548E-2	1.659E-1	1	1	RARRES2
Pubmed	27865419	GPR39 is region-specifically expressed in mouse oviduct correlating with the Zn2+ distribution.	Pubmed	5.767E-3	1.000E0	1.548E-2	1.659E-1	1	1	GPR39
Pubmed	39454357	Ambient air pollution exposure is associated with liver fat and stiffness in Latino youth with a more pronounced effect in those with PNPLA3 genotype and more advanced liver disease.	Pubmed	5.767E-3	1.000E0	1.548E-2	1.659E-1	1	1	PNPLA3
Pubmed	19884191	Multiple conformational state of human serum albumin around single tryptophan residue at various pH revealed by time-resolved fluorescence spectroscopy.	Pubmed	5.767E-3	1.000E0	1.548E-2	1.659E-1	1	1	ALB
Pubmed	26554780	COX-2 Promotes Migration and Invasion by the Side Population of Cancer Stem Cell-Like Hepatocellular Carcinoma Cells.	Pubmed	5.767E-3	1.000E0	1.548E-2	1.659E-1	1	1	PTGS2
Pubmed	33958649	Endothelial angiogenic activity and adipose angiogenesis is controlled by extracellular matrix protein TGFBI.	Pubmed	5.767E-3	1.000E0	1.548E-2	1.659E-1	1	1	TGFBI
Pubmed	34702328	Synaptic dysfunction of Aldh1a1 neurons in the ventral tegmental area causes impulsive behaviors.	Pubmed	5.767E-3	1.000E0	1.548E-2	1.659E-1	1	1	ALDH1A1
Pubmed	15878334	Mitochondrial localization of cyclooxygenase-2 and calcium-independent phospholipase A2 in human cancer cells: implication in apoptosis resistance.	Pubmed	5.767E-3	1.000E0	1.548E-2	1.659E-1	1	1	PTGS2
Pubmed	30794546	Multimerization of Homo sapiens TRPA1 ion channel cytoplasmic domains.	Pubmed	5.767E-3	1.000E0	1.548E-2	1.659E-1	1	1	TRPA1
Pubmed	22282357	Design and validation of a specific scavenger receptor class AI binding peptide for targeting the inflammatory atherosclerotic plaque.	Pubmed	5.767E-3	1.000E0	1.548E-2	1.659E-1	1	1	MSR1
Pubmed	9393852	Impaired maternal behavior in mice lacking norepinephrine and epinephrine.	Pubmed	5.767E-3	1.000E0	1.548E-2	1.659E-1	1	1	DBH
Pubmed	35834635	Therapeutic induction of Bcl2-associated athanogene 3-mediated autophagy in idiopathic pulmonary fibrosis.	Pubmed	5.767E-3	1.000E0	1.548E-2	1.659E-1	1	1	BAG3
Pubmed	12859675	Relationship between myelin production and dopamine synthesis in the PKU mouse brain.	Pubmed	5.767E-3	1.000E0	1.548E-2	1.659E-1	1	1	PAH
Pubmed	25060292	Systematic review with meta-analysis: the I148M variant of patatin-like phospholipase domain-containing 3 gene (PNPLA3) is significantly associated with alcoholic liver cirrhosis.	Pubmed	5.767E-3	1.000E0	1.548E-2	1.659E-1	1	1	PNPLA3
Pubmed	2521388	Common acute lymphoblastic leukemia antigen (CALLA) is active neutral endopeptidase 24.11 ("enkephalinase"): direct evidence by cDNA transfection analysis.	Pubmed	5.767E-3	1.000E0	1.548E-2	1.659E-1	1	1	MME
Pubmed	24821401	Blockade of the metabotropic glutamate (mGluR2) modulates arousal through vigilance states transitions: evidence from sleep-wake EEG in rodents.	Pubmed	5.767E-3	1.000E0	1.548E-2	1.659E-1	1	1	GRM2
Pubmed	16876143	Impaired temporal resolution of visual attention and dopamine beta hydroxylase genotype in attention-deficit/hyperactivity disorder.	Pubmed	5.767E-3	1.000E0	1.548E-2	1.659E-1	1	1	DBH
Pubmed	23267077	Aldehyde dehydrogenase inhibition as a pathogenic mechanism in Parkinson disease.	Pubmed	5.767E-3	1.000E0	1.548E-2	1.659E-1	1	1	ALDH1A1
Pubmed	22693613	The cytosolic protein G0S2 maintains quiescence in hematopoietic stem cells.	Pubmed	5.767E-3	1.000E0	1.548E-2	1.659E-1	1	1	G0S2
Pubmed	30890337	Transcriptionally distinct mesenchymal stem/stromal cells circulate in fetus.	Pubmed	5.767E-3	1.000E0	1.548E-2	1.659E-1	1	1	PDGFRA
Pubmed	21995456	Analysis of the 3'UTR of the prostaglandin synthetase-2 (PTGS-2/COX-2) gene in non-melanoma skin cancer after organ transplantation.	Pubmed	5.767E-3	1.000E0	1.548E-2	1.659E-1	1	1	PTGS2
Pubmed	21114363	A polymorphism in the cyclooxygenase 2 gene in type 1 diabetic patients with nephropathy.	Pubmed	5.767E-3	1.000E0	1.548E-2	1.659E-1	1	1	PTGS2
Pubmed	36206762	Associations of PNPLA3 rs738409 Polymorphism with Plasma Lipid Levels: A Systematic Review and Meta-Analysis.	Pubmed	5.767E-3	1.000E0	1.548E-2	1.659E-1	1	1	PNPLA3
Pubmed	15276698	Neuronal expression of cyclooxygenase-2, a pro-inflammatory protein, in the hippocampus of patients with schizophrenia.	Pubmed	5.767E-3	1.000E0	1.548E-2	1.659E-1	1	1	PTGS2
Pubmed	31973568	Proenkephalin A Adds No Incremental Prognostic Value After Acute Ischemic Stroke.	Pubmed	5.767E-3	1.000E0	1.548E-2	1.659E-1	1	1	PENK
Pubmed	38635081	Role of transient receptor potential ankyrin 1 in idiopathic pulmonary fibrosis: modulation of M2 macrophage polarization.	Pubmed	5.767E-3	1.000E0	1.548E-2	1.659E-1	1	1	TRPA1
Pubmed	1703206	The mouse vitronectin receptor is a T cell activation antigen.	Pubmed	5.767E-3	1.000E0	1.548E-2	1.659E-1	1	1	ITGAV
Pubmed	31045826	Association between rs20417 polymorphism in cyclooxygenase-2 and gastric cancer susceptibility: Evidence from15 case-control studies.	Pubmed	5.767E-3	1.000E0	1.548E-2	1.659E-1	1	1	PTGS2
Pubmed	16878979	Selective alteration of the rate-limiting step in cytosolic aldehyde dehydrogenase through random mutagenesis.	Pubmed	5.767E-3	1.000E0	1.548E-2	1.659E-1	1	1	ALDH1A1
Pubmed	20334932	Ser9Gly polymorphism of the DRD3 gene is associated with worse premorbid social functioning and an earlier age of onset in female but not male schizophrenic patients.	Pubmed	5.767E-3	1.000E0	1.548E-2	1.659E-1	1	1	DRD3
Pubmed	24485751	PDGF mediates derivation of human embryonic germ cells.	Pubmed	5.767E-3	1.000E0	1.548E-2	1.659E-1	1	1	PDGFRA
Pubmed	37987107	Promoter-Specific Variants in NeuroD1 and H3K4me3 Coincident Regions and Clinical Outcomes of Small Cell Lung Cancer.	Pubmed	5.767E-3	1.000E0	1.548E-2	1.659E-1	1	1	NEUROD1
Pubmed	30143626	JunB defines functional and structural integrity of the epidermo-pilosebaceous unit in the skin.	Pubmed	5.767E-3	1.000E0	1.548E-2	1.659E-1	1	1	JUNB
Pubmed	23365649	The functional DRD3 Ser9Gly polymorphism (rs6280) is pleiotropic, affecting reward as well as movement.	Pubmed	5.767E-3	1.000E0	1.548E-2	1.659E-1	1	1	DRD3
Pubmed	17030183	Altered gastrointestinal and metabolic function in the GPR39-obestatin receptor-knockout mouse.	Pubmed	5.767E-3	1.000E0	1.548E-2	1.659E-1	1	1	GPR39
Pubmed	33812401	[The Prognostic Factors for AML Children with CBFŒ≤/MYH11 Positive].	Pubmed	5.767E-3	1.000E0	1.548E-2	1.659E-1	1	1	MYH11
Pubmed	22968129	Incomplete segregation of MYH11 variants with thoracic aortic aneurysms and dissections and patent ductus arteriosus.	Pubmed	5.767E-3	1.000E0	1.548E-2	1.659E-1	1	1	MYH11
Pubmed	17599805	Alkamides from Echinacea inhibit cyclooxygenase-2 activity in human neuroglioma cells.	Pubmed	5.767E-3	1.000E0	1.548E-2	1.659E-1	1	1	PTGS2
Pubmed	36458452	Alkali cation-mediated topology displayed by an exonic G-rich sequence of TRPA1 gene.	Pubmed	5.767E-3	1.000E0	1.548E-2	1.659E-1	1	1	TRPA1
Pubmed	19038093	[CALHM1, a novel gene to blame in Alzheimer disease].	Pubmed	5.767E-3	1.000E0	1.548E-2	1.659E-1	1	1	CALHM1
Pubmed	9065485	A novel human chymotrypsin-like digestive enzyme.	Pubmed	5.767E-3	1.000E0	1.548E-2	1.659E-1	1	1	CTRL
Pubmed	27419619	Mer receptor tyrosine kinase negatively regulates lipoteichoic acid-induced inflammatory response via PI3K/Akt and SOCS3.	Pubmed	5.767E-3	1.000E0	1.548E-2	1.659E-1	1	1	MERTK
Pubmed	15925123	The TPH intron 7 A218C polymorphism and TCI dimension scores in alcohol-dependent patients: hints to nonspecific psychopathology.	Pubmed	5.767E-3	1.000E0	1.548E-2	1.659E-1	1	1	TPH1
Pubmed	21319594	A haplotype of cyclooxygenase-2 gene is associated with idiopathic pulmonary fibrosis.	Pubmed	5.767E-3	1.000E0	1.548E-2	1.659E-1	1	1	PTGS2
Pubmed	26554815	New insights into in vitro amyloidogenic properties of human serum albumin suggest considerations for therapeutic precautions.	Pubmed	5.767E-3	1.000E0	1.548E-2	1.659E-1	1	1	ALB
Pubmed	32586686	The interaction between the dietary inflammatory index and MC4R gene variants on cardiovascular risk factors.	Pubmed	5.767E-3	1.000E0	1.548E-2	1.659E-1	1	1	MC4R
Pubmed	22944132	[Small interfering RNA in silencing cox-2 expression enhances radiosensitivity of esophageal cancer EC9706 cell].	Pubmed	5.767E-3	1.000E0	1.548E-2	1.659E-1	1	1	PTGS2
Pubmed	33283575	The stimulative function of long noncoding RNA CDKN2B-AS1 in osteosarcoma by targeting the microRNA-122/CCNG1 axis.	Pubmed	5.767E-3	1.000E0	1.548E-2	1.659E-1	1	1	CDKN2B-AS1
Pubmed	28551507	Serum chemerin in children with excess body weight may be associated with ongoing metabolic complications - A pilot study.	Pubmed	5.767E-3	1.000E0	1.548E-2	1.659E-1	1	1	RARRES2
Pubmed	21378009	Plakophilin 2A is the dominant isoform in human heart tissue: consequences for the genetic screening of arrhythmogenic right ventricular cardiomyopathy.	Pubmed	5.767E-3	1.000E0	1.548E-2	1.659E-1	1	1	PKP2
Pubmed	16636649	Expanding the mutational spectrum in TGFBI-linked corneal dystrophies: Identification of a novel and unusual mutation (Val113Ile) in a family with granular dystrophy.	Pubmed	5.767E-3	1.000E0	1.548E-2	1.659E-1	1	1	TGFBI
Pubmed	33016258	Reassessment of the involvement of Snord115 in the serotonin 2c receptor pathway in a genetically relevant mouse model.	Pubmed	5.767E-3	1.000E0	1.548E-2	1.659E-1	1	1	HTR2C
Pubmed	32200838	Atypical Corneal Deposits after Deep Anterior Lamellar Keratoplasty.	Pubmed	5.767E-3	1.000E0	1.548E-2	1.659E-1	1	1	TGFBI
Pubmed	18632220	COX-2 (PTGS2) gene methylation in epithelial, subepithelial lymphocyte and stromal tissue compartments in a spectrum of esophageal squamous neoplasia.	Pubmed	5.767E-3	1.000E0	1.548E-2	1.659E-1	1	1	PTGS2
Pubmed	17974966	BAG3 regulates motility and adhesion of epithelial cancer cells.	Pubmed	5.767E-3	1.000E0	1.548E-2	1.659E-1	1	1	BAG3
Pubmed	27432639	Glutamate signals through mGluR2 to control Schwann cell differentiation and proliferation.	Pubmed	5.767E-3	1.000E0	1.548E-2	1.659E-1	1	1	GRM2
Pubmed	16609021	Thymidylate synthase messenger RNA expression in plasma from patients with colon cancer: prognostic potential.	Pubmed	5.767E-3	1.000E0	1.548E-2	1.659E-1	1	1	TYMS
Pubmed	17259380	Macrophage scavenger receptor-a-deficient mice are resistant against diabetic nephropathy through amelioration of microinflammation.	Pubmed	5.767E-3	1.000E0	1.548E-2	1.659E-1	1	1	MSR1
Pubmed	15829319	Adenovirus-uteroglobin suppresses COX-2 expression via inhibition of NF-kappaB activity in lung cancer cells.	Pubmed	5.767E-3	1.000E0	1.548E-2	1.659E-1	1	1	SCGB1A1
Pubmed	22306656	5-Imino-1,2-4-thiadiazoles and quinazolines derivatives as glycogen synthase kinase 3Œ≤ (GSK-3Œ≤) and phosphodiesterase 7 (PDE7) inhibitors: determination of blood-brain barrier penetration and binding to human serum albumin.	Pubmed	5.767E-3	1.000E0	1.548E-2	1.659E-1	1	1	ALB
Pubmed	14735466	Expression of uteroglobin in normal and carcinogenic endometrium and influence of hormone replacement therapy.	Pubmed	5.767E-3	1.000E0	1.548E-2	1.659E-1	1	1	SCGB1A1
Pubmed	26238097	Newly designed delta neutrophil index-to-serum albumin ratio prognosis of early mortality in severe sepsis.	Pubmed	5.767E-3	1.000E0	1.548E-2	1.659E-1	1	1	ALB
Pubmed	34559933	LncRNA CDKN2B-AS1 contributes to glioma development by regulating the miR-199a-5p/DDR1 axis.	Pubmed	5.767E-3	1.000E0	1.548E-2	1.659E-1	1	1	CDKN2B-AS1
Pubmed	16083993	Obesity-associated mutations in the melanocortin 4 receptor provide novel insights into its function.	Pubmed	5.767E-3	1.000E0	1.548E-2	1.659E-1	1	1	MC4R
Pubmed	7852338	cis-acting elements involved in the regulation of mouse Clara cell-specific 10-kDa protein gene. In vitro and in vivo analysis.	Pubmed	5.767E-3	1.000E0	1.548E-2	1.659E-1	1	1	SCGB1A1
Pubmed	24243443	Synthesis and evaluation of 2-(2-arylmorpholino)ethyl esters of ibuprofen hydrochlorides as COX-2 and serotonin reuptake inhibitors.	Pubmed	5.767E-3	1.000E0	1.548E-2	1.659E-1	1	1	PTGS2
Pubmed	19487688	Lipidomic analysis of dynamic eicosanoid responses during the induction and resolution of Lyme arthritis.	Pubmed	5.767E-3	1.000E0	1.548E-2	1.659E-1	1	1	PTGS2
Pubmed	17609663	COX2 genetic variation, NSAIDs, and advanced prostate cancer risk.	Pubmed	5.767E-3	1.000E0	1.548E-2	1.659E-1	1	1	PTGS2
Pubmed	29379130	DUSP5 is methylated in CIMP-high colorectal cancer but is not a major regulator of intestinal cell proliferation and tumorigenesis.	Pubmed	5.767E-3	1.000E0	1.548E-2	1.659E-1	1	1	DUSP5
Pubmed	23872669	Patatin-like phospholipase domain-containing protein 3 rs738409-G in recipients of liver transplants is a risk factor for graft steatosis.	Pubmed	5.767E-3	1.000E0	1.548E-2	1.659E-1	1	1	PNPLA3
Pubmed	27684351	Adductomics Pipeline for Untargeted Analysis of Modifications to Cys34 of Human Serum Albumin.	Pubmed	5.767E-3	1.000E0	1.548E-2	1.659E-1	1	1	ALB
Pubmed	22304020	Plasma desmoplakin I biomarker of vascular recurrence after ischemic stroke.	Pubmed	5.767E-3	1.000E0	1.548E-2	1.659E-1	1	1	DSP
Pubmed	30962266	Effects of ANRIL variants on the risk of ischemic stroke: a meta-analysis.	Pubmed	5.767E-3	1.000E0	1.548E-2	1.659E-1	1	1	CDKN2B-AS1
Pubmed	23546556	Repression of exogenous gene expression by the retinoic acid target gene G0S2.	Pubmed	5.767E-3	1.000E0	1.548E-2	1.659E-1	1	1	G0S2
Pubmed	37326902	Epigenetic Connections of the TRPA1 Ion Channel in Pain Transmission and Neurogenic Inflammation - a Therapeutic Perspective in Migraine?	Pubmed	5.767E-3	1.000E0	1.548E-2	1.659E-1	1	1	TRPA1
Pubmed	30420588	Expression and Molecular Regulation of the Cox2 Gene in Gastroenteropancreatic Neuroendocrine Tumors and Antiproliferation of Nonsteroidal Anti-Inflammatory Drugs (NSAIDs).	Pubmed	5.767E-3	1.000E0	1.548E-2	1.659E-1	1	1	PTGS2
Pubmed	29331172	Blood phenylalanine reduction corrects CNS dopamine and serotonin deficiencies and partially improves behavioral performance in adult phenylketonuric mice.	Pubmed	5.767E-3	1.000E0	1.548E-2	1.659E-1	1	1	PAH
Pubmed	16095981	Absence of an hypoxic depression of metabolism in preproenkephalin knockout mice.	Pubmed	5.767E-3	1.000E0	1.548E-2	1.659E-1	1	1	PENK
Pubmed	23630358	Prostaglandin E2-induced changes in alveolar macrophage scavenger receptor profiles differentially alter phagocytosis of Pseudomonas aeruginosa and Staphylococcus aureus post-bone marrow transplant.	Pubmed	5.767E-3	1.000E0	1.548E-2	1.659E-1	1	1	MSR1
Pubmed	10585465	Functional characterization of mutations in melanocortin-4 receptor associated with human obesity.	Pubmed	5.767E-3	1.000E0	1.548E-2	1.659E-1	1	1	MC4R
Pubmed	14688622	Amelioration of hippocampal neuronal damage after transient forebrain ischemia in cyclooxygenase-2-deficient mice.	Pubmed	5.767E-3	1.000E0	1.548E-2	1.659E-1	1	1	PTGS2
Pubmed	10715259	Angiotensin II has multiple profibrotic effects in human cardiac fibroblasts.	Pubmed	5.767E-3	1.000E0	1.548E-2	1.659E-1	1	1	ITGAV
Pubmed	19619611	Requirement of the SH4 and tyrosine-kinase domains but not the kinase activity of Lyn for its biosynthetic targeting to caveolin-positive Golgi membranes.	Pubmed	5.767E-3	1.000E0	1.548E-2	1.659E-1	1	1	LYN
Pubmed	26108995	Suberoylanilide hydroxamic acid enhances chemosensitivity to 5-fluorouracil in hepatocellular carcinoma via inhibition of thymidylate synthase.	Pubmed	5.767E-3	1.000E0	1.548E-2	1.659E-1	1	1	TYMS
Pubmed	32295172	FTIR Spectroscopy Study of the Secondary Structure Changes in Human Serum Albumin and Trypsin under Neutral Salts.	Pubmed	5.767E-3	1.000E0	1.548E-2	1.659E-1	1	1	ALB
Pubmed	16203985	Mechanism of radiation-induced bystander effect: role of the cyclooxygenase-2 signaling pathway.	Pubmed	5.767E-3	1.000E0	1.548E-2	1.659E-1	1	1	PTGS2
Pubmed	22186675	Orbitofrontal connectivity with resting-state networks is associated with midbrain dopamine D3 receptor availability.	Pubmed	5.767E-3	1.000E0	1.548E-2	1.659E-1	1	1	DRD3
Pubmed	25192038	Serotonin regulates calcium homeostasis in lactation by epigenetic activation of hedgehog signaling.	Pubmed	5.767E-3	1.000E0	1.548E-2	1.659E-1	1	1	TPH1
Pubmed	22159078	Laminin-Œ±1 LG4-5 domain binding to dystroglycan mediates muscle cell survival, growth, and the AP-1 and NF-Œ∫B transcription factors but also has adverse effects.	Pubmed	5.767E-3	1.000E0	1.548E-2	1.659E-1	1	1	LAMA1
Pubmed	19619606	Tri-iodothyronine upregulates adiponutrin mRNA expression in rat and human adipocytes.	Pubmed	5.767E-3	1.000E0	1.548E-2	1.659E-1	1	1	PNPLA3
Pubmed	29524512	Corneal Dystrophy Mutations Drive Pathogenesis by Targeting TGFBIp Stability and Solubility in a Latent Amyloid-forming Domain.	Pubmed	5.767E-3	1.000E0	1.548E-2	1.659E-1	1	1	TGFBI
Pubmed	30731082	The Location of Exon 4 Mutations in RP1 Raises Challenges for Genetic Counseling and Gene Therapy.	Pubmed	5.767E-3	1.000E0	1.548E-2	1.659E-1	1	1	RP1
Pubmed	32983160	Thirty-Eight-Negative Kinase 1 Is a Mediator of Acute Kidney Injury in Experimental and Clinical Traumatic Hemorrhagic Shock.	Pubmed	5.767E-3	1.000E0	1.548E-2	1.659E-1	1	1	TNK1
Pubmed	38963489	Human Transient Receptor Potential Ankyrin 1 Channel: Structure, Function, and Physiology.	Pubmed	5.767E-3	1.000E0	1.548E-2	1.659E-1	1	1	TRPA1
Pubmed	25759539	Mucinous phenotype and CD10 expression of primary adenocarcinoma of the small intestine.	Pubmed	5.767E-3	1.000E0	1.548E-2	1.659E-1	1	1	MME
Pubmed	17548152	Association between A218C polymorphism of the tryptophan-hydroxylase-1 gene, harm avoidance and binge eating behavior in bulimia nervosa.	Pubmed	5.767E-3	1.000E0	1.548E-2	1.659E-1	1	1	TPH1
Pubmed	25338928	Cyclooxygenase-2 genetic variants influence intratumoral infiltration of Foxp3-positive regulatory T cells in non-small cell lung cancer.	Pubmed	5.767E-3	1.000E0	1.548E-2	1.659E-1	1	1	PTGS2
Pubmed	22135046	The effect of HIV and HPV coinfection on cervical COX-2 expression and systemic prostaglandin E2 levels.	Pubmed	5.767E-3	1.000E0	1.548E-2	1.659E-1	1	1	PTGS2
Pubmed	31334675	The prognostic roles of cyclooxygenase-2 for patients with basal cell carcinoma.	Pubmed	5.767E-3	1.000E0	1.548E-2	1.659E-1	1	1	PTGS2
Pubmed	14504270	Mutationally induced disulfide bond formation within the third extracellular loop causes melanocortin 4 receptor inactivation in patients with obesity.	Pubmed	5.767E-3	1.000E0	1.548E-2	1.659E-1	1	1	MC4R
Pubmed	34281165	Novel LOX Variants in Five Families with Aortic/Arterial Aneurysm and Dissection with Variable Connective Tissue Findings.	Pubmed	5.767E-3	1.000E0	1.548E-2	1.659E-1	1	1	LOX
Pubmed	16201370	[The interaction of vitamin B6 with the human serum albumin].	Pubmed	5.767E-3	1.000E0	1.548E-2	1.659E-1	1	1	ALB
Pubmed	30165089	Diagnostic value of chemerin in lower gastrointestinal diseases-a review.	Pubmed	5.767E-3	1.000E0	1.548E-2	1.659E-1	1	1	RARRES2
Pubmed	29803925	TNFSF15 is likely a susceptibility gene for systemic lupus erythematosus.	Pubmed	5.767E-3	1.000E0	1.548E-2	1.659E-1	1	1	TNFSF15
Pubmed	17078075	Crystal structure of the catalytic domain of human DUSP5, a dual specificity MAP kinase protein phosphatase.	Pubmed	5.767E-3	1.000E0	1.548E-2	1.659E-1	1	1	DUSP5
Pubmed	18791744	Congenital analbuminemia with acute glomerulonephritis: a diagnostic challenge.	Pubmed	5.767E-3	1.000E0	1.548E-2	1.659E-1	1	1	ALB
Pubmed	30456476	The interplay between copper(II), human serum albumin, fatty acids, and carbonylating agent interferes with Cys 34 thiol reactivity and copper binding.	Pubmed	5.767E-3	1.000E0	1.548E-2	1.659E-1	1	1	ALB
Pubmed	30913292	Macular Dystrophy and Cone-Rod Dystrophy Caused by Mutations in the RP1 Gene: Extending the RP1 Disease Spectrum.	Pubmed	5.767E-3	1.000E0	1.548E-2	1.659E-1	1	1	RP1
Pubmed	32922255	Lysophosphatidic Acid Receptor 1 Specifically Labels Seizure-Induced Hippocampal Reactive Neural Stem Cells and Regulates Their Division.	Pubmed	5.767E-3	1.000E0	1.548E-2	1.659E-1	1	1	LPAR1
Pubmed	27539542	Circular non-coding RNA ANRIL modulates ribosomal RNA maturation and atherosclerosis in humans.	Pubmed	5.767E-3	1.000E0	1.548E-2	1.659E-1	1	1	CDKN2B-AS1
Pubmed	21209191	Dopamine D3 receptor specifically modulates motor and sensory symptoms in iron-deficient mice.	Pubmed	5.767E-3	1.000E0	1.548E-2	1.659E-1	1	1	DRD3
Pubmed	31155988	High concentration of chemerin caused by ovarian hyperandrogenism may lead to poor IVF outcome in polycystic ovary syndrome: a pilot study.	Pubmed	5.767E-3	1.000E0	1.548E-2	1.659E-1	1	1	RARRES2
Pubmed	35145065	Serotonin 5-HT2C receptor knockout in mice attenuates fear responses in contextual or cued but not compound context-cue fear conditioning.	Pubmed	5.767E-3	1.000E0	1.548E-2	1.659E-1	1	1	HTR2C
Pubmed	18489571	Redundancy renders the glycoprotein 96 receptor scavenger receptor A dispensable for cross priming in vivo.	Pubmed	5.767E-3	1.000E0	1.548E-2	1.659E-1	1	1	MSR1
Pubmed	25519881	Protein expression, characterization and activity comparisons of wild type and mutant DUSP5 proteins.	Pubmed	5.767E-3	1.000E0	1.548E-2	1.659E-1	1	1	DUSP5
Pubmed	22887904	Cyclooxygenase-2-765G>C functional promoter polymorphism and its association with oral squamous cell carcinoma.	Pubmed	5.767E-3	1.000E0	1.548E-2	1.659E-1	1	1	PTGS2
Pubmed	16707480	HER-2/neu status is a determinant of mammary aromatase activity in vivo: evidence for a cyclooxygenase-2-dependent mechanism.	Pubmed	5.767E-3	1.000E0	1.548E-2	1.659E-1	1	1	PTGS2
Pubmed	30060824	Doxorubicin-resistant pleomorphic liposarcoma with PDGFRA gene amplification is targeted and regressed by pazopanib in a patient-derived orthotopic xenograft mouse model.	Pubmed	5.767E-3	1.000E0	1.548E-2	1.659E-1	1	1	PDGFRA
Pubmed	18671867	Cutaneous nociception evoked by 15-delta PGJ2 via activation of ion channel TRPA1.	Pubmed	5.767E-3	1.000E0	1.548E-2	1.659E-1	1	1	TRPA1
Pubmed	27892926	Dual-specificity phosphatase 6 deficiency regulates gut microbiome and transcriptome response against diet-induced obesity in mice.	Pubmed	5.767E-3	1.000E0	1.548E-2	1.659E-1	1	1	DUSP6
Pubmed	23762205	Molecular genetic aspects of weight regulation.	Pubmed	5.767E-3	1.000E0	1.548E-2	1.659E-1	1	1	MC4R
Pubmed	17620091	The expression and functional significance of the serotonin(2C) receptor in murine contact allergy.	Pubmed	5.767E-3	1.000E0	1.548E-2	1.659E-1	1	1	HTR2C
Pubmed	16489098	The cyclooxygenase-2 (PTGS2) 8473T>C polymorphism is associated with breast cancer risk.	Pubmed	5.767E-3	1.000E0	1.548E-2	1.659E-1	1	1	PTGS2
Pubmed	25485911	Inhibiting peripheral serotonin synthesis reduces obesity and metabolic dysfunction by promoting brown adipose tissue thermogenesis.	Pubmed	5.767E-3	1.000E0	1.548E-2	1.659E-1	1	1	TPH1
Pubmed	15589400	Suppression of cyclooxygenase-2 expression of skin fibroblasts by wogonin, a plant flavone from Scutellaria radix.	Pubmed	5.767E-3	1.000E0	1.548E-2	1.659E-1	1	1	PTGS2
Pubmed	29249972	Pathophysiological Role of Transient Receptor Potential Ankyrin 1 in a Mouse Long-Lasting Cystitis Model Induced by an Intravesical Injection of Hydrogen Peroxide.	Pubmed	5.767E-3	1.000E0	1.548E-2	1.659E-1	1	1	TRPA1
Pubmed	16418722	Increased megakaryocytopoiesis in Lyn-deficient mice.	Pubmed	5.767E-3	1.000E0	1.548E-2	1.659E-1	1	1	LYN
Pubmed	24458132	Processing of laminin Œ± chains generates peptides involved in wound healing and host defense.	Pubmed	5.767E-3	1.000E0	1.548E-2	1.659E-1	1	1	LAMA1
Pubmed	24990180	Lysyl oxidase (LOX) in vascular remodelling. Insight from a new animal model.	Pubmed	5.767E-3	1.000E0	1.548E-2	1.659E-1	1	1	LOX
Pubmed	12605672	Presence of melanocortin (MC4) receptor in spiny dogfish suggests an ancient vertebrate origin of central melanocortin system.	Pubmed	5.767E-3	1.000E0	1.548E-2	1.659E-1	1	1	MC4R
Pubmed	19715475	Increased risk for atherosclerosis of various macrophage scavenger receptor 1 alleles.	Pubmed	5.767E-3	1.000E0	1.548E-2	1.659E-1	1	1	MSR1
Pubmed	19124533	TNFSF15 transcripts from risk haplotype for Crohn's disease are overexpressed in stimulated T cells.	Pubmed	5.767E-3	1.000E0	1.548E-2	1.659E-1	1	1	TNFSF15
Pubmed	30779073	The prognostic roles of long non-coding RNA SNHG17 in the patients with gastric cancer.	Pubmed	5.767E-3	1.000E0	1.548E-2	1.659E-1	1	1	SNHG17
Pubmed	35365950	Frequency of the PNPLA3 rs738409 polymorphism and other genetic loci for liver disease in a Guatemalan adult population.	Pubmed	5.767E-3	1.000E0	1.548E-2	1.659E-1	1	1	PNPLA3
Pubmed	19424026	Small interfering RNA targeting RelB protects against renal ischemia-reperfusion injury.	Pubmed	5.767E-3	1.000E0	1.548E-2	1.659E-1	1	1	RELB
Pubmed	24172941	TRPA1 detects environmental chemicals and induces avoidance behavior and arousal from sleep.	Pubmed	5.767E-3	1.000E0	1.548E-2	1.659E-1	1	1	TRPA1
Pubmed	20033767	Current evidence on the relationship between polymorphisms in the COX-2 gene and breast cancer risk: a meta-analysis.	Pubmed	5.767E-3	1.000E0	1.548E-2	1.659E-1	1	1	PTGS2
Pubmed	23750284	Lysyl oxidase is downregulated by the EWS/FLI1 oncoprotein and its propeptide domain displays tumor supressor activities in Ewing sarcoma cells.	Pubmed	5.767E-3	1.000E0	1.548E-2	1.659E-1	1	1	LOX
Pubmed	31307045	Elevated TNIP3 mRNA Expression in TNF-Œ±-Secreting Cells from Patients with Major Depressive Disorder.	Pubmed	5.767E-3	1.000E0	1.548E-2	1.659E-1	1	1	TNIP3
Pubmed	16321269	[Contribution of MODY6 gene in the pathogenesis of familial type 2 diabetes in Chinese population].	Pubmed	5.767E-3	1.000E0	1.548E-2	1.659E-1	1	1	NEUROD1
Pubmed	20332326	Cyclooxygenase-2 genetic variants are associated with survival in unresectable locally advanced non-small cell lung cancer.	Pubmed	5.767E-3	1.000E0	1.548E-2	1.659E-1	1	1	PTGS2
Pubmed	18703116	Genetic association between the dopamine D3 gene polymorphism (Ser9Gly) and schizophrenia in Japanese populations: evidence from a case-control study and meta-analysis.	Pubmed	5.767E-3	1.000E0	1.548E-2	1.659E-1	1	1	DRD3
Pubmed	2521237	The common acute lymphoblastic leukemia antigen gene maps to chromosomal region 3 (q21-q27).	Pubmed	5.767E-3	1.000E0	1.548E-2	1.659E-1	1	1	MME
Pubmed	21659960	Fibroblasts expressing PDGF-receptor-alpha diminish during alveolar septal thinning in mice.	Pubmed	5.767E-3	1.000E0	1.548E-2	1.659E-1	1	1	PDGFRA
Pubmed	23835724	Increased MerTK expression in circulating innate immune cells of patients with septic shock.	Pubmed	5.767E-3	1.000E0	1.548E-2	1.659E-1	1	1	MERTK
Pubmed	20621148	Genotype-controlled analysis of serum dopamine Œ≤-hydroxylase activity in civilian post-traumatic stress disorder.	Pubmed	5.767E-3	1.000E0	1.548E-2	1.659E-1	1	1	DBH
Pubmed	20814407	Human dopamine Œ≤-hydroxylase promoter variant alters transcription in chromaffin cells, enzyme secretion, and blood pressure.	Pubmed	5.767E-3	1.000E0	1.548E-2	1.659E-1	1	1	DBH
Pubmed	17668051	Engineering the melanocortin-4 receptor to control constitutive and ligand-mediated G(S) signaling in vivo.	Pubmed	5.767E-3	1.000E0	1.548E-2	1.659E-1	1	1	MC4R
Pubmed	33631197	Chemerin in inflammatory diseases.	Pubmed	5.767E-3	1.000E0	1.548E-2	1.659E-1	1	1	RARRES2
Pubmed	23473402	Subdomain IB is the third major drug binding region of human serum albumin: toward the three-sites model.	Pubmed	5.767E-3	1.000E0	1.548E-2	1.659E-1	1	1	ALB
Pubmed	17575979	Crystal structure of a bacterial albumin-binding domain at 1.4 A resolution.	Pubmed	5.767E-3	1.000E0	1.548E-2	1.659E-1	1	1	ALB
Pubmed	33753764	The influence of environmental and core temperature on cyclooxygenase and PGE2 in healthy humans.	Pubmed	5.767E-3	1.000E0	1.548E-2	1.659E-1	1	1	PTGS2
Pubmed	27889599	Patatin-like phospholipase domain-containing protein 3 (PNPLA3): A potential role in the association between liver disease and bipolar disorder.	Pubmed	5.767E-3	1.000E0	1.548E-2	1.659E-1	1	1	PNPLA3
Pubmed	28973304	Exome-wide association study reveals novel psoriasis susceptibility locus at TNFSF15 and rare protective alleles in genes contributing to type I IFN signalling.	Pubmed	5.767E-3	1.000E0	1.548E-2	1.659E-1	1	1	TNFSF15
Pubmed	19426394	Polymorphism of thymidylate synthase gene and chemosensitivity of 5-fluorouracil regimen in metastatic gastrointestinal cancer.	Pubmed	5.767E-3	1.000E0	1.548E-2	1.659E-1	1	1	TYMS
Pubmed	21356386	Transgenic mice expressing cyclooxygenase-2 in hepatocytes reveal a minor contribution of this enzyme to chemical hepatocarcinogenesis.	Pubmed	5.767E-3	1.000E0	1.548E-2	1.659E-1	1	1	PTGS2
Pubmed	34643880	Progression and Regression of Abdominal Aortic Aneurysms in Mice.	Pubmed	5.767E-3	1.000E0	1.548E-2	1.659E-1	1	1	LOX
Pubmed	24267395	COX-2 gene polymorphisms and risk of chronic periodontitis: a case-control study and meta-analysis.	Pubmed	5.767E-3	1.000E0	1.548E-2	1.659E-1	1	1	PTGS2
Pubmed	23353780	Inhibition of MerTK increases chemosensitivity and decreases oncogenic potential in T-cell acute lymphoblastic leukemia.	Pubmed	5.767E-3	1.000E0	1.548E-2	1.659E-1	1	1	MERTK
Pubmed	32358844	The correlation of serum long non-coding RNA ANRIL with risk factors, functional outcome, and prognosis in atrial fibrillation patients with ischemic stroke.	Pubmed	5.767E-3	1.000E0	1.548E-2	1.659E-1	1	1	CDKN2B-AS1
Pubmed	15817609	Significant increase in risk of gastroesophageal cancer is associated with interaction between promoter polymorphisms in thymidylate synthase and serum folate status.	Pubmed	5.767E-3	1.000E0	1.548E-2	1.659E-1	1	1	TYMS
Pubmed	26999117	Intronic Polymorphisms in the CDKN2B-AS1 Gene Are Strongly Associated with the Risk of Myocardial Infarction and Coronary Artery Disease in the Saudi Population.	Pubmed	5.767E-3	1.000E0	1.548E-2	1.659E-1	1	1	CDKN2B-AS1
Pubmed	12147710	Expression of Wnt ligands and Frizzled receptors in colonic mucosa and in colon carcinoma.	Pubmed	5.767E-3	1.000E0	1.548E-2	1.659E-1	1	1	WNT2
Pubmed	19786003	Mutation analysis of phenylketonuria patients from Morocco: high prevalence of mutation G352fsdelG and detection of a novel mutation p.K85X.	Pubmed	5.767E-3	1.000E0	1.548E-2	1.659E-1	1	1	PAH
Pubmed	18367585	Elucidation of the signaling network of COX-2 induction in sheared chondrocytes: COX-2 is induced via a Rac/MEKK1/MKK7/JNK2/c-Jun-C/EBPbeta-dependent pathway.	Pubmed	5.767E-3	1.000E0	1.548E-2	1.659E-1	1	1	PTGS2
Pubmed	22995602	Increased excitability of spinal pain reflexes and altered frequency-dependent modulation in the dopamine D3-receptor knockout mouse.	Pubmed	5.767E-3	1.000E0	1.548E-2	1.659E-1	1	1	DRD3
Pubmed	29404887	MicroRNA-101 inhibits angiogenesis via COX-2 in endometrial carcinoma.	Pubmed	5.767E-3	1.000E0	1.548E-2	1.659E-1	1	1	PTGS2
Pubmed	35570407	Cold sensor, hot topic: TRPM8 plays a role in monocyte function and differentiation.	Pubmed	5.767E-3	1.000E0	1.548E-2	1.659E-1	1	1	TRPM8
Pubmed	23123599	SR-A deficiency reduces myocardial ischemia/reperfusion injury; involvement of increased microRNA-125b expression in macrophages.	Pubmed	5.767E-3	1.000E0	1.548E-2	1.659E-1	1	1	MSR1
Pubmed	24269995	The adiponutrin I148M variant is a risk factor for HCV-associated liver cancer in North-African patients.	Pubmed	5.767E-3	1.000E0	1.548E-2	1.659E-1	1	1	PNPLA3
Pubmed	24798807	Diagnostic performance of random urine samples using albumin concentration vs ratio of albumin to creatinine for microalbuminuria screening in patients with diabetes mellitus: a systematic review and meta-analysis.	Pubmed	5.767E-3	1.000E0	1.548E-2	1.659E-1	1	1	ALB
Pubmed	20006580	N-linked glycosylation determines cell surface expression of two-pore-domain K+ channel TRESK.	Pubmed	5.767E-3	1.000E0	1.548E-2	1.659E-1	1	1	KCNK18
Pubmed	24941347	TC-1 overexpression promotes cell proliferation in human non-small cell lung cancer that can be inhibited by PD173074.	Pubmed	5.767E-3	1.000E0	1.548E-2	1.659E-1	1	1	TCIM
Pubmed	26990750	Nonsyndromic Intestinal Lipomas are Probably not Associated With Mutations of PDGFRA.	Pubmed	5.767E-3	1.000E0	1.548E-2	1.659E-1	1	1	PDGFRA
Pubmed	21332445	Modulation of integrin Œ±4Œ≤1 by ADAM28 promotes lymphocyte adhesion and transendothelial migration.	Pubmed	5.767E-3	1.000E0	1.548E-2	1.659E-1	1	1	ADAM28
Pubmed	15950372	1 kb of 5' flanking sequence from mouse MC4R gene is sufficient for tissue specific expression in a transgenic mouse.	Pubmed	5.767E-3	1.000E0	1.548E-2	1.659E-1	1	1	MC4R
Pubmed	24461483	PNPLA3 I148M variant as a risk factor for carotid atherosclerosis in chronic hepatitis C.	Pubmed	5.767E-3	1.000E0	1.548E-2	1.659E-1	1	1	PNPLA3
Pubmed	38625590	Genome-wide analysis identifies MYH11 compound heterozygous variants leading to visceral myopathy corresponding to late-onset form of megacystis-microcolon-intestinal hypoperistalsis syndrome.	Pubmed	5.767E-3	1.000E0	1.548E-2	1.659E-1	1	1	MYH11
Pubmed	25218816	Serum albumin-adjusted glycated albumin is an adequate indicator of glycemic control in patients with Cushing's syndrome.	Pubmed	5.767E-3	1.000E0	1.548E-2	1.659E-1	1	1	ALB
Pubmed	12859954	Kinetic properties of human thymidylate synthase, an anticancer drug target.	Pubmed	5.767E-3	1.000E0	1.548E-2	1.659E-1	1	1	TYMS
Pubmed	32187545	Nucleus Accumbens Cell Type- and Input-Specific Suppression of Unproductive Reward Seeking.	Pubmed	5.767E-3	1.000E0	1.548E-2	1.659E-1	1	1	PENK
Pubmed	17536311	Expression of cyclooxygenase-2 in osteosarcoma of bone.	Pubmed	5.767E-3	1.000E0	1.548E-2	1.659E-1	1	1	PTGS2
Pubmed	34161337	SARS-CoV-2 uses major endothelial integrin Œ±vŒ≤3 to cause vascular dysregulation in-vitro during COVID-19.	Pubmed	5.767E-3	1.000E0	1.548E-2	1.659E-1	1	1	ITGAV
Pubmed	26965781	Melanocortin-4 receptor rs17782313 polymorphisms are associated with serum triglycerides in older Chinese women.	Pubmed	5.767E-3	1.000E0	1.548E-2	1.659E-1	1	1	MC4R
Pubmed	21812267	[Effect of jianpi jiedu recipe on microvessel density and cyclooxygenase-2 expression in Heliobacter pylori induced gastric cancer].	Pubmed	5.767E-3	1.000E0	1.548E-2	1.659E-1	1	1	PTGS2
Pubmed	20961858	Cyclooxygenase-2 deficiency attenuates adipose tissue differentiation and inflammation in mice.	Pubmed	5.767E-3	1.000E0	1.548E-2	1.659E-1	1	1	PTGS2
Pubmed	35253089	BAG3 protects chondrocytes against lumbar facet joint osteoarthritis by regulating autophagy and apoptosis.	Pubmed	5.767E-3	1.000E0	1.548E-2	1.659E-1	1	1	BAG3
Pubmed	19776642	Omega-3 fatty acids, genetic variants in COX-2 and prostate cancer.	Pubmed	5.767E-3	1.000E0	1.548E-2	1.659E-1	1	1	PTGS2
Pubmed	27718297	TRPA1 receptor is upregulated in human oral lichen planus.	Pubmed	5.767E-3	1.000E0	1.548E-2	1.659E-1	1	1	TRPA1
Pubmed	22617249	Aldehyde dehydrogenase 1A1 possesses stem-like properties and predicts lung cancer patient outcome.	Pubmed	5.767E-3	1.000E0	1.548E-2	1.659E-1	1	1	ALDH1A1
Pubmed	32427034	Plasma Neprilysin Displays No Relevant Association With Neurohumoral Activation in Chronic HFrEF.	Pubmed	5.767E-3	1.000E0	1.548E-2	1.659E-1	1	1	MME
Pubmed	20814068	Cyclooxygenase-2 (COX-2) is the key event in pathophysiology of Barrett's esophagus. Lesson from experimental animal model and human subjects.	Pubmed	5.767E-3	1.000E0	1.548E-2	1.659E-1	1	1	PTGS2
Pubmed	30287243	ALDH1-positive intratumoral stromal cells indicate differentiated epithelial-like phenotype and good prognosis in prostate cancer.	Pubmed	5.767E-3	1.000E0	1.548E-2	1.659E-1	1	1	ALDH1A1
Pubmed	12642362	Cyclooxygenase-2 expression and role of vasoconstrictor prostanoids in small mesenteric arteries from patients with Crohn's disease.	Pubmed	5.767E-3	1.000E0	1.548E-2	1.659E-1	1	1	PTGS2
Pubmed	22887839	ALDH1A isozymes are markers of human melanoma stem cells and potential therapeutic targets.	Pubmed	5.767E-3	1.000E0	1.548E-2	1.659E-1	1	1	ALDH1A1
Pubmed	1425331	Asymmetrical retinoic acid synthesis in the dorsoventral axis of the retina.	Pubmed	5.767E-3	1.000E0	1.548E-2	1.659E-1	1	1	ALDH1A1
Pubmed	17996194	Transcriptional upregulation of BAG3 upon proteasome inhibition.	Pubmed	5.767E-3	1.000E0	1.548E-2	1.659E-1	1	1	BAG3
Pubmed	24583848	Interactive association of drugs binding to human serum albumin.	Pubmed	5.767E-3	1.000E0	1.548E-2	1.659E-1	1	1	ALB
Pubmed	35474678	Case report: DSP truncation variant p. R1951X leads to arrhythmogenic left ventricular cardiomyopathy.	Pubmed	5.767E-3	1.000E0	1.548E-2	1.659E-1	1	1	DSP
Pubmed	32910534	TNFSF15 facilitates human umbilical cord blood haematopoietic stem cell expansion by activating Notch signal pathway.	Pubmed	5.767E-3	1.000E0	1.548E-2	1.659E-1	1	1	TNFSF15
Pubmed	25409745	Depletion of bone marrow CCSP-expressing cells delays airway regeneration.	Pubmed	5.767E-3	1.000E0	1.548E-2	1.659E-1	1	1	SCGB1A1
Pubmed	22473090	PDGFRa mutations in humans with isolated cleft palate.	Pubmed	5.767E-3	1.000E0	1.548E-2	1.659E-1	1	1	PDGFRA
Pubmed	22863862	Methylglyoxal activates the human transient receptor potential ankyrin 1 channel.	Pubmed	5.767E-3	1.000E0	1.548E-2	1.659E-1	1	1	TRPA1
Pubmed	25578495	Plasma proteasomal chymotrypsin-like activity correlates with prostate cancer progression.	Pubmed	5.767E-3	1.000E0	1.548E-2	1.659E-1	1	1	CTRL
Pubmed	19632988	Use of uteroglobin for the engineering of polyvalent, polyspecific fusion proteins.	Pubmed	5.767E-3	1.000E0	1.548E-2	1.659E-1	1	1	SCGB1A1
Pubmed	16778000	Inhibited skeletal muscle healing in cyclooxygenase-2 gene-deficient mice: the role of PGE2 and PGF2alpha.	Pubmed	5.767E-3	1.000E0	1.548E-2	1.659E-1	1	1	PTGS2
Pubmed	31045572	TRPA1-expressing lamina propria mesenchymal cells regulate colonic motility.	Pubmed	5.767E-3	1.000E0	1.548E-2	1.659E-1	1	1	TRPA1
Pubmed	24967969	The zinc sensing receptor, ZnR/GPR39, controls proliferation and differentiation of colonocytes and thereby tight junction formation in the colon.	Pubmed	5.767E-3	1.000E0	1.548E-2	1.659E-1	1	1	GPR39
Pubmed	20853679	[Expression and significance of Clara cell secretory protein in injury lungs of Kunming mice after n-hexane long-term inhalation].	Pubmed	5.767E-3	1.000E0	1.548E-2	1.659E-1	1	1	SCGB1A1
Pubmed	19233230	Interleukin-1beta induces the novel adipokine chemerin in adipocytes in vitro.	Pubmed	5.767E-3	1.000E0	1.548E-2	1.659E-1	1	1	RARRES2
Pubmed	16950819	Novel NHLRC1 mutations and genotype-phenotype correlations in patients with Lafora's progressive myoclonic epilepsy.	Pubmed	5.767E-3	1.000E0	1.548E-2	1.659E-1	1	1	NHLRC1
Pubmed	19632929	Polymorphisms in the enhancer region of the thymidylate synthase gene are associated with thymidylate synthase levels in normal tissues but not in malignant tissues of patients with colorectal cancer.	Pubmed	5.767E-3	1.000E0	1.548E-2	1.659E-1	1	1	TYMS
Pubmed	11730982	Cellular expression of CCK-A and CCK-B/gastrin receptors in human gastric mucosa.	Pubmed	5.767E-3	1.000E0	1.548E-2	1.659E-1	1	1	CCKAR
Pubmed	32779546	Involvement of WNT2 in trophoblast cell behavior in preeclampsia development.	Pubmed	5.767E-3	1.000E0	1.548E-2	1.659E-1	1	1	WNT2
Pubmed	15213229	Transcriptional regulation of cyclooxygenase-2 gene in pancreatic beta-cells.	Pubmed	5.767E-3	1.000E0	1.548E-2	1.659E-1	1	1	PTGS2
Pubmed	23326123	Mechanisms of cholecystokinin-induced calcium mobilization in gastric antral interstitial cells of Cajal.	Pubmed	5.767E-3	1.000E0	1.548E-2	1.659E-1	1	1	CCKAR
Pubmed	28105789	PDGFRa amplification in multiple skin lesions of undifferentiated pleomorphic sarcoma: A clue for intimal sarcoma metastases.	Pubmed	5.767E-3	1.000E0	1.548E-2	1.659E-1	1	1	PDGFRA
Pubmed	23884333	Unilateral Variant of Late-Onset Lattice Corneal Dystrophy With the Pro501Thr Mutation in the TGFBI Gene Without Deposits in the Unaffected Cornea Using Confocal Microscopy.	Pubmed	5.767E-3	1.000E0	1.548E-2	1.659E-1	1	1	TGFBI
Pubmed	21488149	Histidine146 of human serum albumin plays a prominent role at the interface of subdomains IA and IIA in allosteric ligand binding.	Pubmed	5.767E-3	1.000E0	1.548E-2	1.659E-1	1	1	ALB
Pubmed	18453539	COX-2/EGFR expression and survival among women with adenocarcinoma of the lung.	Pubmed	5.767E-3	1.000E0	1.548E-2	1.659E-1	1	1	PTGS2
Pubmed	34305924	Targeting TL1A/DR3 Signaling Offers a Therapeutic Advantage to Neutralizing IL13/IL4RŒ± in Muco-Secretory Fibrotic Disorders.	Pubmed	5.767E-3	1.000E0	1.548E-2	1.659E-1	1	1	TNFSF15
Pubmed	11463816	Mice with very low expression of the vesicular monoamine transporter 2 gene survive into adulthood: potential mouse model for parkinsonism.	Pubmed	5.767E-3	1.000E0	1.548E-2	1.659E-1	1	1	SLC18A2
Pubmed	26975188	Effect of ALDH1 on prognosis and chemoresistance by breast cancer subtype.	Pubmed	5.767E-3	1.000E0	1.548E-2	1.659E-1	1	1	ALDH1A1
Pubmed	27576208	PNPLA3 p.I148M variant is associated with greater reduction of liver fat content after bariatric surgery.	Pubmed	5.767E-3	1.000E0	1.548E-2	1.659E-1	1	1	PNPLA3
Pubmed	36591228	Role of macrophage scavenger receptor MSR1 in the progression of non-alcoholic steatohepatitis.	Pubmed	5.767E-3	1.000E0	1.548E-2	1.659E-1	1	1	MSR1
Pubmed	19859528	Intracellular serotonin modulates insulin secretion from pancreatic beta-cells by protein serotonylation.	Pubmed	5.767E-3	1.000E0	1.548E-2	1.659E-1	1	1	TPH1
Pubmed	33080691	Association of ANRIL polymorphisms with coronary artery disease: A systemic meta-analysis.	Pubmed	5.767E-3	1.000E0	1.548E-2	1.659E-1	1	1	CDKN2B-AS1
Pubmed	14688482	Caspase 10 levels are increased following DNA damage in a p53-dependent manner.	Pubmed	5.767E-3	1.000E0	1.548E-2	1.659E-1	1	1	CASP10
Pubmed	25745058	Genetic Ablation of PDGF-Dependent Signaling Pathways Abolishes Vascular Remodeling and Experimental Pulmonary Hypertension.	Pubmed	5.767E-3	1.000E0	1.548E-2	1.659E-1	1	1	PDGFRA
Pubmed	22571355	Transient receptor potential melastatin 8 (TRPM8) channels are involved in body temperature regulation.	Pubmed	5.767E-3	1.000E0	1.548E-2	1.659E-1	1	1	TRPM8
Pubmed	19715741	TRPA1 expression in human lingual nerve neuromas in patients with and without symptoms of dysaesthesia.	Pubmed	5.767E-3	1.000E0	1.548E-2	1.659E-1	1	1	TRPA1
Pubmed	28492956	Relationship between the rs1414334 C/G polymorphism in the HTR2C gene and smoking in patients treated with atypical antipsychotics.	Pubmed	5.767E-3	1.000E0	1.548E-2	1.659E-1	1	1	HTR2C
Pubmed	14555963	Cell-cell contacts trigger programmed necrosis and induce cyclooxygenase-2 expression.	Pubmed	5.767E-3	1.000E0	1.548E-2	1.659E-1	1	1	PTGS2
Pubmed	7876115	The human tryptophan hydroxylase gene. An unusual splicing complexity in the 5'-untranslated region.	Pubmed	5.767E-3	1.000E0	1.548E-2	1.659E-1	1	1	TPH1
Pubmed	12499868	Deficits in brain serotonin synthesis in a genetic mouse model of phenylketonuria.	Pubmed	5.767E-3	1.000E0	1.548E-2	1.659E-1	1	1	PAH
Pubmed	29984401	Expression of the Cerebral Olfactory Receptors Olfr110/111 and Olfr544 Is Altered During Aging and in Alzheimer's Disease-Like Mice.	Pubmed	5.767E-3	1.000E0	1.548E-2	1.659E-1	1	1	OR5V1
Pubmed	21789513	Novel desmoplakin mutation: juvenile biventricular cardiomyopathy with left ventricular non-compaction and acantholytic palmoplantar keratoderma.	Pubmed	5.767E-3	1.000E0	1.548E-2	1.659E-1	1	1	DSP
Pubmed	12941160	Molecular cloning and baculovirus expression of the rabbit corneal aldehyde dehydrogenase (ALDH1A1) cDNA.	Pubmed	5.767E-3	1.000E0	1.548E-2	1.659E-1	1	1	ALDH1A1
Pubmed	24365746	BAG3 regulates epithelial-mesenchymal transition and angiogenesis in human hepatocellular carcinoma.	Pubmed	5.767E-3	1.000E0	1.548E-2	1.659E-1	1	1	BAG3
Pubmed	21209083	Norepinephrine deficiency is caused by combined abnormal mRNA processing and defective protein trafficking of dopamine beta-hydroxylase.	Pubmed	5.767E-3	1.000E0	1.548E-2	1.659E-1	1	1	DBH
Pubmed	34557456	LncRNA SNHG17 Contributes to Proliferation, Migration, and Poor Prognosis of Hepatocellular Carcinoma.	Pubmed	5.767E-3	1.000E0	1.548E-2	1.659E-1	1	1	SNHG17
Pubmed	20165956	Thymidylate synthase germline polymorphisms in rectal cancer patients treated with neoadjuvant chemoradiotherapy based on 5-fluorouracil.	Pubmed	5.767E-3	1.000E0	1.548E-2	1.659E-1	1	1	TYMS
Pubmed	16032553	[Prevalence of melanocortin 4 receptor (MC4R) mutations and polymorphismsin consecutively ascertained obese children and adolescents from a pediatric health care utilization population].	Pubmed	5.767E-3	1.000E0	1.548E-2	1.659E-1	1	1	MC4R
Pubmed	14701952	Keratoconus--no association with the transforming growth factor beta-induced gene in a cohort of American patients.	Pubmed	5.767E-3	1.000E0	1.548E-2	1.659E-1	1	1	TGFBI
Pubmed	17166840	The effect of class a scavenger receptor deficiency in bone.	Pubmed	5.767E-3	1.000E0	1.548E-2	1.659E-1	1	1	MSR1
Pubmed	21995629	Lysyl oxidase G473A polymorphism is closely associated with susceptibility to gastric cancer in a South Korean population.	Pubmed	5.767E-3	1.000E0	1.548E-2	1.659E-1	1	1	LOX
Pubmed	32718668	Differential anatomical and cellular expression of lysophosphatidic acid receptor 1 in adult mouse brain.	Pubmed	5.767E-3	1.000E0	1.548E-2	1.659E-1	1	1	LPAR1
Pubmed	33655414	Linalool inhibits the angiogenic activity of endothelial cells by downregulating intracellular ATP levels and activating TRPM8.	Pubmed	5.767E-3	1.000E0	1.548E-2	1.659E-1	1	1	TRPM8
Pubmed	32728032	Molecular mechanisms underlying menthol binding and activation of TRPM8 ion channel.	Pubmed	5.767E-3	1.000E0	1.548E-2	1.659E-1	1	1	TRPM8
Pubmed	19886999	Differential role of the menthol-binding residue Y745 in the antagonism of thermally gated TRPM8 channels.	Pubmed	5.767E-3	1.000E0	1.548E-2	1.659E-1	1	1	TRPM8
Pubmed	20165943	The serotonin 2C receptor potently modulates the head-twitch response in mice induced by a phenethylamine hallucinogen.	Pubmed	5.767E-3	1.000E0	1.548E-2	1.659E-1	1	1	HTR2C
Pubmed	24630757	Lack of association between CALHM1 p.P86L variation and Alzheimer's disease in the Han Chinese population.	Pubmed	5.767E-3	1.000E0	1.548E-2	1.659E-1	1	1	CALHM1
Pubmed	16516846	Proteasome inhibitor-induced cyclooxygenase-2 expression in Raw264.7 cells is potentiated by inhibition of c-Jun N-terminal kinase activation.	Pubmed	5.767E-3	1.000E0	1.548E-2	1.659E-1	1	1	PTGS2
Pubmed	23243271	Platelet serotonin promotes the recruitment of neutrophils to sites of acute inflammation in mice.	Pubmed	5.767E-3	1.000E0	1.548E-2	1.659E-1	1	1	TPH1
Pubmed	23001156	Direct and indirect interactions of the dopamine D‚ÇÉ receptor with glutamate pathways: implications for the treatment of schizophrenia.	Pubmed	5.767E-3	1.000E0	1.548E-2	1.659E-1	1	1	DRD3
Pubmed	17901921	Genetic association study and meta-analysis of the HTR2C Cys23Ser polymorphism and migraine.	Pubmed	5.767E-3	1.000E0	1.548E-2	1.659E-1	1	1	HTR2C
Pubmed	15553379	[D3 dopamine receptor gene Ser9Gly polymorphism in Russian patients with schizophrenia].	Pubmed	5.767E-3	1.000E0	1.548E-2	1.659E-1	1	1	DRD3
Pubmed	23270881	Left-dominant arrhythmogenic cardiomyopathy in a large family: associated desmosomal or nondesmosomal genotype?	Pubmed	5.767E-3	1.000E0	1.548E-2	1.659E-1	1	1	PKP2
Pubmed	27130700	The RacGAP protein FilGAP is a negative regulator of chemokine-promoted lymphocyte migration.	Pubmed	5.767E-3	1.000E0	1.548E-2	1.659E-1	1	1	ARHGAP24
Pubmed	21273602	Association of cyclooxygenase 2 polymorphic genotypes with prostate cancer in taiwan.	Pubmed	5.767E-3	1.000E0	1.548E-2	1.659E-1	1	1	PTGS2
Pubmed	25698199	Association between Tourette syndrome and the dopamine D3 receptor gene rs6280.	Pubmed	5.767E-3	1.000E0	1.548E-2	1.659E-1	1	1	DRD3
Pubmed	25253129	ALDH1A1 overexpression is associated with the progression and prognosis in gastric cancer.	Pubmed	5.767E-3	1.000E0	1.548E-2	1.659E-1	1	1	ALDH1A1
Pubmed	22115960	TRESK: the lone ranger of two-pore domain potassium channels.	Pubmed	5.767E-3	1.000E0	1.548E-2	1.659E-1	1	1	KCNK18
Pubmed	29911489	Interleukin-13 receptor alpha 2 expression in tumor cells is associated with reduced disease-free survival in patients with luminal subtype invasive breast cancer.	Pubmed	5.767E-3	1.000E0	1.548E-2	1.659E-1	1	1	IL13RA2
Pubmed	26084452	Ameliorative Effect of Vicenin-2 and Scolymoside on TGFBIp-Induced Septic Responses.	Pubmed	5.767E-3	1.000E0	1.548E-2	1.659E-1	1	1	TGFBI
Pubmed	12231526	Identification of a novel HLA-A*0201-restricted, cytotoxic T lymphocyte epitope in a human glioma-associated antigen, interleukin 13 receptor alpha2 chain.	Pubmed	5.767E-3	1.000E0	1.548E-2	1.659E-1	1	1	IL13RA2
Pubmed	21116829	A polymorphism in the integrin Œ±V subunit gene affects the progression of primary biliary cirrhosis in Japanese patients.	Pubmed	5.767E-3	1.000E0	1.548E-2	1.659E-1	1	1	ITGAV
Pubmed	28646637	TS Gene Polymorphisms Correlate with Susceptibility to Acute Lymphocytic Leukemia in Children.	Pubmed	5.767E-3	1.000E0	1.548E-2	1.659E-1	1	1	TYMS
Pubmed	23108049	DUSP6 is a novel transcriptional target of p53 and regulates p53-mediated apoptosis by modulating expression levels of Bcl-2 family proteins.	Pubmed	5.767E-3	1.000E0	1.548E-2	1.659E-1	1	1	DUSP6
Pubmed	11150890	No association between tryptophan hydroxylase gene polymorphism and Alzheimer's disease.	Pubmed	5.767E-3	1.000E0	1.548E-2	1.659E-1	1	1	TPH1
Pubmed	27613755	Genetic variation in EYA4 on the risk of noise-induced hearing loss in Chinese steelworks firm sample.	Pubmed	5.767E-3	1.000E0	1.548E-2	1.659E-1	1	1	EYA4
Pubmed	15592940	Ala45Thr polymorphism of the NEUROD1 gene and diabetes susceptibility: a meta-analysis.	Pubmed	5.767E-3	1.000E0	1.548E-2	1.659E-1	1	1	NEUROD1
Pubmed	24519209	ALDH1 is a better clinical indicator for relapse of invasive ductal breast cancer than the CD44+/CD24- phenotype.	Pubmed	5.767E-3	1.000E0	1.548E-2	1.659E-1	1	1	ALDH1A1
Pubmed	23351092	Serum albumin level during intestinal exfoliative rejection: a potential predictor of graft recovery and patient outcome.	Pubmed	5.767E-3	1.000E0	1.548E-2	1.659E-1	1	1	ALB
Pubmed	23739550	Coronary spasm and acute myocardial infarction due to a mutation (V734I) in the nucleotide binding domain 1 of ABCC9.	Pubmed	5.767E-3	1.000E0	1.548E-2	1.659E-1	1	1	ABCC9
Pubmed	23377761	TC-1 (C8orf4) expression is correlated with differentiation in ovarian carcinomas and might distinguish metastatic ovarian from metastatic colorectal carcinomas.	Pubmed	5.767E-3	1.000E0	1.548E-2	1.659E-1	1	1	TCIM
Pubmed	35292659	Dopamine D3 receptor signaling alleviates mouse rheumatoid arthritis by promoting Toll-like receptor 4 degradation in mast cells.	Pubmed	5.767E-3	1.000E0	1.548E-2	1.659E-1	1	1	DRD3
Pubmed	22740698	Methylglyoxal activates nociceptors through transient receptor potential channel A1 (TRPA1): a possible mechanism of metabolic neuropathies.	Pubmed	5.767E-3	1.000E0	1.548E-2	1.659E-1	1	1	TRPA1
Pubmed	12147691	Distribution of mutations in human thymidylate synthase yielding resistance to 5-fluorodeoxyuridine.	Pubmed	5.767E-3	1.000E0	1.548E-2	1.659E-1	1	1	TYMS
Pubmed	23681850	Cyclooxygenase-2 expression in lung in patients with congenital heart malformations and pulmonary arterial hypertension.	Pubmed	5.767E-3	1.000E0	1.548E-2	1.659E-1	1	1	PTGS2
Pubmed	28093215	Melanocortin 4 receptor constitutive activity inhibits L-type voltage-gated calcium channels in neurons.	Pubmed	5.767E-3	1.000E0	1.548E-2	1.659E-1	1	1	MC4R
Pubmed	19038216	5-HT2CRs expressed by pro-opiomelanocortin neurons regulate energy homeostasis.	Pubmed	5.767E-3	1.000E0	1.548E-2	1.659E-1	1	1	HTR2C
Pubmed	15528383	The class A macrophage scavenger receptor attenuates CXC chemokine production and the early infiltration of neutrophils in sterile peritonitis.	Pubmed	5.767E-3	1.000E0	1.548E-2	1.659E-1	1	1	MSR1
Pubmed	19752720	CD10 (Neutral Endopeptidase) Expression in Myoepithelial Cells of Salivary Neoplasms.	Pubmed	5.767E-3	1.000E0	1.548E-2	1.659E-1	1	1	MME
Pubmed	15046718	Noxious cold ion channel TRPA1 is activated by pungent compounds and bradykinin.	Pubmed	5.767E-3	1.000E0	1.548E-2	1.659E-1	1	1	TRPA1
Pubmed	18392637	The role of COX-2 in rectal cancer treated with preoperative radiotherapy.	Pubmed	5.767E-3	1.000E0	1.548E-2	1.659E-1	1	1	PTGS2
Pubmed	23076795	Arachidonic acid supplementation enhances in vitro skeletal muscle cell growth via a COX-2-dependent pathway.	Pubmed	5.767E-3	1.000E0	1.548E-2	1.659E-1	1	1	PTGS2
Pubmed	30539699	Madhuca indica Inhibits Breast Cancer Cell Proliferation by Modulating COX-2 Expression.	Pubmed	5.767E-3	1.000E0	1.548E-2	1.659E-1	1	1	PTGS2
Pubmed	17164298	The antiapoptotic protein BAG3 is expressed in thyroid carcinomas and modulates apoptosis mediated by tumor necrosis factor-related apoptosis-inducing ligand.	Pubmed	5.767E-3	1.000E0	1.548E-2	1.659E-1	1	1	BAG3
Pubmed	11461196	A phenylalanine hydroxylase amino acid polymorphism with implications for molecular diagnostics.	Pubmed	5.767E-3	1.000E0	1.548E-2	1.659E-1	1	1	PAH
Pubmed	28081251	Physical Activity and Sedentary Behaviors Modify the Association between Melanocortin 4 Receptor Gene Variant and Obesity in Chinese Children and Adolescents.	Pubmed	5.767E-3	1.000E0	1.548E-2	1.659E-1	1	1	MC4R
Pubmed	26745088	Association of PNPLA3 Polymorphism with Hepatocellular Carcinoma Development and Prognosis in Viral and Non-Viral Chronic Liver Diseases.	Pubmed	5.767E-3	1.000E0	1.548E-2	1.659E-1	1	1	PNPLA3
Pubmed	18801333	G alpha14 is a candidate mediator of sweet/umami signal transduction in the posterior region of the mouse tongue.	Pubmed	5.767E-3	1.000E0	1.548E-2	1.659E-1	1	1	GNA14
Pubmed	25060050	Decreased expression of Kallmann syndrome 1 sequence gene (KAL1) contributes to oral squamous cell carcinoma progression and significantly correlates with poorly differentiated grade.	Pubmed	5.767E-3	1.000E0	1.548E-2	1.659E-1	1	1	ANOS1
Pubmed	35893075	BAG3 Alleviates Atherosclerosis by Inhibiting Endothelial-to-Mesenchymal Transition via Autophagy Activation.	Pubmed	5.767E-3	1.000E0	1.548E-2	1.659E-1	1	1	BAG3
Pubmed	20598160	Pitfalls in mutational testing and reporting of common KIT and PDGFRA mutations in gastrointestinal stromal tumors.	Pubmed	5.767E-3	1.000E0	1.548E-2	1.659E-1	1	1	PDGFRA
Pubmed	26745074	Thymidylate Synthase Polymorphisms and Risk of Lung Cancer among the Jordanian Population: a Case Control Study.	Pubmed	5.767E-3	1.000E0	1.548E-2	1.659E-1	1	1	TYMS
Pubmed	24108461	A critical role for Lyn kinase in strengthening endothelial integrity and barrier function.	Pubmed	5.767E-3	1.000E0	1.548E-2	1.659E-1	1	1	LYN
Pubmed	30084753	TGFBI Expressed by Bone Marrow Niche Cells and Hematopoietic Stem and Progenitor Cells Regulates Hematopoiesis.	Pubmed	5.767E-3	1.000E0	1.548E-2	1.659E-1	1	1	TGFBI
Pubmed	21307347	Collagen IV contributes to nitric oxide-induced angiogenesis of lung endothelial cells.	Pubmed	5.767E-3	1.000E0	1.548E-2	1.659E-1	1	1	ITGAV
Pubmed	20151197	Oligodendrocyte development and myelinogenesis are not impaired by high concentrations of phenylalanine or its metabolites.	Pubmed	5.767E-3	1.000E0	1.548E-2	1.659E-1	1	1	PAH
Pubmed	24520366	Acute fluoxetine treatment induces slow rolling of leukocytes on endothelium in mice.	Pubmed	5.767E-3	1.000E0	1.548E-2	1.659E-1	1	1	TPH1
Pubmed	10811226	Structural insights into the stereochemistry of the cyclooxygenase reaction.	Pubmed	5.767E-3	1.000E0	1.548E-2	1.659E-1	1	1	PTGS2
Pubmed	23159449	Weight-independent effects of roux-en-Y gastric bypass on glucose homeostasis via melanocortin-4 receptors in mice and humans.	Pubmed	5.767E-3	1.000E0	1.548E-2	1.659E-1	1	1	MC4R
Pubmed	37953587	Computational analysis of missense variants of human MC4R and childhood obesity.	Pubmed	5.767E-3	1.000E0	1.548E-2	1.659E-1	1	1	MC4R
Pubmed	35508327	Peptidergic neurons of the Edinger-Westphal nucleus express TRPA1 ion channel that is downregulated both upon chronic variable mild stress in male mice and in humans who died by suicide.	Pubmed	5.767E-3	1.000E0	1.548E-2	1.659E-1	1	1	TRPA1
Pubmed	17237762	Noxious compounds activate TRPA1 ion channels through covalent modification of cysteines.	Pubmed	5.767E-3	1.000E0	1.548E-2	1.659E-1	1	1	TRPA1
Pubmed	18827978	The synergistic induction of cyclooxygenase-2 in lung fibroblasts by angiotensin II and pro-inflammatory cytokines.	Pubmed	5.767E-3	1.000E0	1.548E-2	1.659E-1	1	1	PTGS2
Pubmed	20070976	Common variants near melanocortin 4 receptor are associated with general and visceral adiposity in European- and African-American youth.	Pubmed	5.767E-3	1.000E0	1.548E-2	1.659E-1	1	1	MC4R
Pubmed	29414326	Ex vivo analysis of serum chemerin activity in murine models of obesity.	Pubmed	5.767E-3	1.000E0	1.548E-2	1.659E-1	1	1	RARRES2
Pubmed	21319320	Cyclooxygenase-2 expression in lung cancer cells evaluated by immunocytochemistry.	Pubmed	5.767E-3	1.000E0	1.548E-2	1.659E-1	1	1	PTGS2
Pubmed	32089063	SNHG17 enhances the malignant characteristics of tongue squamous cell carcinoma by acting as a competing endogenous RNA on microRNA-876 and thereby increasing specificity protein 1 expression.	Pubmed	5.767E-3	1.000E0	1.548E-2	1.659E-1	1	1	SNHG17
Pubmed	12750248	Cyclooxygenase-2 expression is related to nuclear grade in ductal carcinoma in situ and is increased in its normal adjacent epithelium.	Pubmed	5.767E-3	1.000E0	1.548E-2	1.659E-1	1	1	PTGS2
Pubmed	19607836	Cardiac sarcolemmal K(ATP) channels: Latest twists in a questing tale!	Pubmed	5.767E-3	1.000E0	1.548E-2	1.659E-1	1	1	ABCC9
Pubmed	38564084	Targeting DUSP5 suppresses malignant phenotypes of BRAF-mutant thyroid cancer cells and improves their response to sorafenib.	Pubmed	5.767E-3	1.000E0	1.548E-2	1.659E-1	1	1	DUSP5
Pubmed	29140698	Mutation-Induced Deamidation of Corneal Dystrophy-Related Transforming Growth Factor Œ≤-Induced Protein.	Pubmed	5.767E-3	1.000E0	1.548E-2	1.659E-1	1	1	TGFBI
Pubmed	25373013	Higher levels of circulating chemerin in both lean and obese patients with polycystic ovary syndrome.	Pubmed	5.767E-3	1.000E0	1.548E-2	1.659E-1	1	1	RARRES2
Pubmed	33488598	Stimulation of Vibratory Urticaria-Associated Adhesion-GPCR, EMR2/ADGRE2, Triggers the NLRP3 Inflammasome Activation Signal in Human Monocytes.	Pubmed	5.767E-3	1.000E0	1.548E-2	1.659E-1	1	1	ADGRE2
Pubmed	21848366	Expression of functional TRPA1 receptor on human lung fibroblast and epithelial cells.	Pubmed	5.767E-3	1.000E0	1.548E-2	1.659E-1	1	1	TRPA1
Pubmed	32381123	Circulating TNF-like protein 1A (TL1A) is elevated early in rheumatoid arthritis and depends on TNF.	Pubmed	5.767E-3	1.000E0	1.548E-2	1.659E-1	1	1	TNFSF15
Pubmed	17681180	Serotonin mediates oxidative stress and mitochondrial toxicity in a murine model of nonalcoholic steatohepatitis.	Pubmed	5.767E-3	1.000E0	1.548E-2	1.659E-1	1	1	TPH1
Pubmed	15034580	ABCC9 mutations identified in human dilated cardiomyopathy disrupt catalytic KATP channel gating.	Pubmed	5.767E-3	1.000E0	1.548E-2	1.659E-1	1	1	ABCC9
Pubmed	15469471	CD10 immunostaining of bile canaliculi in liver biopsies: change of staining pattern with the development of cirrhosis.	Pubmed	5.767E-3	1.000E0	1.548E-2	1.659E-1	1	1	MME
Pubmed	19487460	Defective histone acetylation is responsible for the diminished expression of cyclooxygenase 2 in idiopathic pulmonary fibrosis.	Pubmed	5.767E-3	1.000E0	1.548E-2	1.659E-1	1	1	PTGS2
Pubmed	9547345	A double-edged kinase Lyn: a positive and negative regulator for antigen receptor-mediated signals.	Pubmed	5.767E-3	1.000E0	1.548E-2	1.659E-1	1	1	LYN
Pubmed	19788502	Influence of cyclooxygenase-2 (COX-2) gene promoter polymorphism -765 on graft loss after renal transplantation.	Pubmed	5.767E-3	1.000E0	1.548E-2	1.659E-1	1	1	PTGS2
Pubmed	11705852	Nitric oxide, prostanoids, cyclooxygenase, and angiogenesis in colon and breast cancer.	Pubmed	5.767E-3	1.000E0	1.548E-2	1.659E-1	1	1	PTGS2
Pubmed	10632605	Cyclooxygenase-2 contributes to functional hyperemia in whisker-barrel cortex.	Pubmed	5.767E-3	1.000E0	1.548E-2	1.659E-1	1	1	PTGS2
Pubmed	20946100	The C-terminal basic residues contribute to the chemical- and voltage-dependent activation of TRPA1.	Pubmed	5.767E-3	1.000E0	1.548E-2	1.659E-1	1	1	TRPA1
Pubmed	24990418	The C-1021T polymorphism of dopamine Œ≤-hydroxylase is not associated with orthostatic hypotension in a Chinese population.	Pubmed	5.767E-3	1.000E0	1.548E-2	1.659E-1	1	1	DBH
Pubmed	11005872	Cerebral protein synthesis in a genetic mouse model of phenylketonuria.	Pubmed	5.767E-3	1.000E0	1.548E-2	1.659E-1	1	1	PAH
Pubmed	31987947	Insights into the interaction of human serum albumin and carbon dots: Hydrothermal synthesis and biophysical study.	Pubmed	5.767E-3	1.000E0	1.548E-2	1.659E-1	1	1	ALB
Pubmed	10620613	Protection from lethal gram-positive infection by macrophage scavenger receptor-dependent phagocytosis.	Pubmed	5.767E-3	1.000E0	1.548E-2	1.659E-1	1	1	MSR1
Pubmed	22463588	Cyclooxygenase-2 (COX-2) mediates arsenite inhibition of UVB-induced cellular apoptosis in mouse epidermal Cl41 cells.	Pubmed	5.767E-3	1.000E0	1.548E-2	1.659E-1	1	1	PTGS2
Pubmed	17707579	Cyclooxygenase-2 inhibitors demonstrate anti-proliferative effects in oesophageal cancer cells by prostaglandin E(2)-independent mechanisms.	Pubmed	5.767E-3	1.000E0	1.548E-2	1.659E-1	1	1	PTGS2
Pubmed	22885178	Stromal COX-2 signaling activated by deoxycholic acid mediates proliferation and invasiveness of colorectal epithelial cancer cells.	Pubmed	5.767E-3	1.000E0	1.548E-2	1.659E-1	1	1	PTGS2
Pubmed	25265225	Upregulation of the transient receptor potential ankyrin 1 ion channel in the inflamed human and mouse colon and its protective roles.	Pubmed	5.767E-3	1.000E0	1.548E-2	1.659E-1	1	1	TRPA1
Pubmed	7576927	Antivirals that target the amino-terminal domain of HIV type 1 glycoprotein 41.	Pubmed	5.767E-3	1.000E0	1.548E-2	1.659E-1	1	1	ALB
Pubmed	29729273	Over-expression of lysyl oxidase is associated with poor prognosis and response to therapy of patients with lower grade gliomas.	Pubmed	5.767E-3	1.000E0	1.548E-2	1.659E-1	1	1	LOX
Pubmed	30385715	MERTK inhibition alters the PD-1 axis and promotes anti-leukemia immunity.	Pubmed	5.767E-3	1.000E0	1.548E-2	1.659E-1	1	1	MERTK
Pubmed	17536451	[The value of cyclooxygenase-2 to predict the effect of radiotherapy in nasopharyngeal carcinoma].	Pubmed	5.767E-3	1.000E0	1.548E-2	1.659E-1	1	1	PTGS2
Pubmed	9799082	A new L527R mutation of the betaIGH3 gene in patients with lattice corneal dystrophy with deep stromal opacities.	Pubmed	5.767E-3	1.000E0	1.548E-2	1.659E-1	1	1	TGFBI
Pubmed	14688410	Role of prostaglandin E2-dependent angiogenic switch in cyclooxygenase 2-induced breast cancer progression.	Pubmed	5.767E-3	1.000E0	1.548E-2	1.659E-1	1	1	PTGS2
Pubmed	9016524	The PAH mutation analysis consortium database: update 1996.	Pubmed	5.767E-3	1.000E0	1.548E-2	1.659E-1	1	1	PAH
Pubmed	30021004	Feline calicivirus- and murine norovirus-induced COX-2/PGE2 signaling pathway has proviral effects.	Pubmed	5.767E-3	1.000E0	1.548E-2	1.659E-1	1	1	PTGS2
Pubmed	25409650	An in-depth view of human serum albumin corona on gold nanoparticles.	Pubmed	5.767E-3	1.000E0	1.548E-2	1.659E-1	1	1	ALB
Pubmed	19211797	TRPA1 regulates gastrointestinal motility through serotonin release from enterochromaffin cells.	Pubmed	5.767E-3	1.000E0	1.548E-2	1.659E-1	1	1	TRPA1
Pubmed	34763009	Role of chemerin in the control of glucose homeostasis.	Pubmed	5.767E-3	1.000E0	1.548E-2	1.659E-1	1	1	RARRES2
Pubmed	17524497	Increased expression and localization of cyclooxygenase-2 in astrocytes of scrapie-infected mice.	Pubmed	5.767E-3	1.000E0	1.548E-2	1.659E-1	1	1	PTGS2
Pubmed	21550658	Polymorphism of the thymidylate synthase gene and risk of relapse in childhood ALL.	Pubmed	5.767E-3	1.000E0	1.548E-2	1.659E-1	1	1	TYMS
Pubmed	31841602	The Melanocortin 4 Receptor p.Ile269Asn Mutation Is Associated with Childhood and Adult Obesity in Mexicans.	Pubmed	5.767E-3	1.000E0	1.548E-2	1.659E-1	1	1	MC4R
Pubmed	11412310	The role of the macrophage scavenger receptor in immune stimulation by bacterial DNA and synthetic oligonucleotides.	Pubmed	5.767E-3	1.000E0	1.548E-2	1.659E-1	1	1	MSR1
Pubmed	31770616	ANRIL polymorphisms (rs1333049 and rs3217992) in relation to plasma CRP levels among in-patients with CHD.	Pubmed	5.767E-3	1.000E0	1.548E-2	1.659E-1	1	1	CDKN2B-AS1
Pubmed	23620771	The association between COX-2 polymorphisms and hematologic toxicity in patients with advanced non-small-cell lung cancer treated with platinum-based chemotherapy.	Pubmed	5.767E-3	1.000E0	1.548E-2	1.659E-1	1	1	PTGS2
Pubmed	32670260	Gene Expression Profiling of PDGFRA Mutant GIST Reveals Immune Signatures as a Specific Fingerprint of D842V Exon 18 Mutation.	Pubmed	5.767E-3	1.000E0	1.548E-2	1.659E-1	1	1	PDGFRA
Pubmed	34232416	The relationship between TNF-like protein 1A and coronary artery aneurysms in children with Kawasaki disease.	Pubmed	5.767E-3	1.000E0	1.548E-2	1.659E-1	1	1	TNFSF15
Pubmed	12050219	Identification of three novel mutations in the KAL1 gene in patients with Kallmann syndrome.	Pubmed	5.767E-3	1.000E0	1.548E-2	1.659E-1	1	1	ANOS1
Pubmed	20889717	PDGFRA gene rearrangements are frequent genetic events in PDGFRA-amplified glioblastomas.	Pubmed	5.767E-3	1.000E0	1.548E-2	1.659E-1	1	1	PDGFRA
Pubmed	14759223	Comparative binding character of two general anaesthetics for sites on human serum albumin.	Pubmed	5.767E-3	1.000E0	1.548E-2	1.659E-1	1	1	ALB
Pubmed	23548966	Association between the 8473T>C polymorphism of PTGS2 and prostate cancer risk: a metaanalysis including 24,716 subjects.	Pubmed	5.767E-3	1.000E0	1.548E-2	1.659E-1	1	1	PTGS2
Pubmed	22630368	Insignificant role of the N-terminal cobalt-binding site of albumin in the assessment of acute coronary syndrome: discrepancy between the albumin cobalt-binding assay and N-terminal-targeted immunoassay.	Pubmed	5.767E-3	1.000E0	1.548E-2	1.659E-1	1	1	ALB
Pubmed	20442296	The alpha-receptor for platelet-derived growth factor confers bone-metastatic potential to prostate cancer cells by ligand- and dimerization-independent mechanisms.	Pubmed	5.767E-3	1.000E0	1.548E-2	1.659E-1	1	1	PDGFRA
Pubmed	24001768	PLEKHG2 promotes heterotrimeric G protein Œ≤Œ≥-stimulated lymphocyte migration via Rac and Cdc42 activation and actin polymerization.	Pubmed	5.767E-3	1.000E0	1.548E-2	1.659E-1	1	1	PLEKHG2
Pubmed	22235849	Induction of cyclooxygenase (COX)-2 in human vaginal epithelial cells in response to TLR ligands and TNF-Œ±.	Pubmed	5.767E-3	1.000E0	1.548E-2	1.659E-1	1	1	PTGS2
Pubmed	20889728	Targeting aldehyde dehydrogenase cancer stem cells in ovarian cancer.	Pubmed	5.767E-3	1.000E0	1.548E-2	1.659E-1	1	1	ALDH1A1
Pubmed	29030229	Elevation of Proenkephalin 143-183 in Cerebrospinal Fluid in Moyamoya Disease.	Pubmed	5.767E-3	1.000E0	1.548E-2	1.659E-1	1	1	PENK
Pubmed	16144911	Enhanced production of interleukin 6 in peripheral blood monocytes stimulated with mucins secreted into the bloodstream.	Pubmed	5.767E-3	1.000E0	1.548E-2	1.659E-1	1	1	MSR1
Pubmed	32222457	Critical Signaling Events in the Mechanoactivation of Human Mast Cells through p.C492Y-ADGRE2.	Pubmed	5.767E-3	1.000E0	1.548E-2	1.659E-1	1	1	ADGRE2
Pubmed	35216186	In Vitro and In Vivo Pharmacological Characterization of a Novel TRPM8 Inhibitor Chemotype Identified by Small-Scale Preclinical Screening.	Pubmed	5.767E-3	1.000E0	1.548E-2	1.659E-1	1	1	TRPM8
Pubmed	25300043	Spectroscopic and molecular modeling study on the separate and simultaneous bindings of alprazolam and fluoxetine hydrochloride to human serum albumin (HSA): with the aim of the drug interactions probing.	Pubmed	5.767E-3	1.000E0	1.548E-2	1.659E-1	1	1	ALB
Pubmed	17166913	Vaccinia virus 4c (A26L) protein on intracellular mature virus binds to the extracellular cellular matrix laminin.	Pubmed	5.767E-3	1.000E0	1.548E-2	1.659E-1	1	1	LAMA1
Pubmed	11994511	The human EGF-TM7 family member EMR2 is a heterodimeric receptor expressed on myeloid cells.	Pubmed	5.767E-3	1.000E0	1.548E-2	1.659E-1	1	1	ADGRE2
Pubmed	27044426	Serine/threonine kinases 31(STK31) may be a novel cellular target gene for the HPV16 oncogene E7 with potential as a DNA hypomethylation biomarker in cervical cancer.	Pubmed	5.767E-3	1.000E0	1.548E-2	1.659E-1	1	1	STK31
Pubmed	8415635	Selective loss of dopamine D3-type receptor mRNA expression in parietal and motor cortices of patients with chronic schizophrenia.	Pubmed	5.767E-3	1.000E0	1.548E-2	1.659E-1	1	1	DRD3
Pubmed	39128802	The role of ALDH1A1 in glioblastoma proliferation and invasion.	Pubmed	5.767E-3	1.000E0	1.548E-2	1.659E-1	1	1	ALDH1A1
Pubmed	15829504	SLC18A2 promoter haplotypes and identification of a novel protective factor against alcoholism.	Pubmed	5.767E-3	1.000E0	1.548E-2	1.659E-1	1	1	SLC18A2
Pubmed	25216266	ALDH1A1 maintains ovarian cancer stem cell-like properties by altered regulation of cell cycle checkpoint and DNA repair network signaling.	Pubmed	5.767E-3	1.000E0	1.548E-2	1.659E-1	1	1	ALDH1A1
Pubmed	25108432	[Expression of neprilysin gene is associated with methylation and histone modification on promoter in mouse neuroblastoma Neuro-2a cells].	Pubmed	5.767E-3	1.000E0	1.548E-2	1.659E-1	1	1	MME
Pubmed	18245266	Hepatocyte growth factor regulates cyclooxygenase-2 expression via beta-catenin, Akt, and p42/p44 MAPK in human bronchial epithelial cells.	Pubmed	5.767E-3	1.000E0	1.548E-2	1.659E-1	1	1	PTGS2
Pubmed	21064161	Human thymidylate synthase with loop 181-197 stabilized in an inactive conformation: ligand interactions, phosphorylation, and inhibition profiles.	Pubmed	5.767E-3	1.000E0	1.548E-2	1.659E-1	1	1	TYMS
Pubmed	30539522	Identification of Long Noncoding RNA MIR22HG as a Novel Biomarker in Thyroid Cancer.	Pubmed	5.767E-3	1.000E0	1.548E-2	1.659E-1	1	1	MIR22HG
Pubmed	16705093	Lyn kinase promotes erythroblast expansion and late-stage development.	Pubmed	5.767E-3	1.000E0	1.548E-2	1.659E-1	1	1	LYN
Pubmed	37806183	The TGFBI gene and protein expression in topotecan resistant ovarian cancer cell lines.	Pubmed	5.767E-3	1.000E0	1.548E-2	1.659E-1	1	1	TGFBI
Pubmed	24326043	No association between polymorphisms in the calcium homeostasis modulator 1 gene and mesial temporal lobe epilepsy risk in a Chinese population.	Pubmed	5.767E-3	1.000E0	1.548E-2	1.659E-1	1	1	CALHM1
Pubmed	12788924	Autocrine growth factor regulation of lysyl oxidase expression in transformed fibroblasts.	Pubmed	5.767E-3	1.000E0	1.548E-2	1.659E-1	1	1	LOX
Pubmed	12003994	Polymorphism of the uteroglobin gene in systemic lupus erythematosus and IgA nephropathy.	Pubmed	5.767E-3	1.000E0	1.548E-2	1.659E-1	1	1	SCGB1A1
Pubmed	17632216	The association between HTR2C gene polymorphisms and the metabolic syndrome in patients with schizophrenia.	Pubmed	5.767E-3	1.000E0	1.548E-2	1.659E-1	1	1	HTR2C
Pubmed	24194501	Targeted disruption of G0/G1 switch gene 2 enhances adipose lipolysis, alters hepatic energy balance, and alleviates high-fat diet-induced liver steatosis.	Pubmed	5.767E-3	1.000E0	1.548E-2	1.659E-1	1	1	G0S2
Pubmed	2437111	Structure of a biologically active neurotensin-related peptide obtained from pepsin-treated albumin(s).	Pubmed	5.767E-3	1.000E0	1.548E-2	1.659E-1	1	1	ALB
Pubmed	31415146	Host Microbiota Regulates Central Nervous System Serotonin Receptor 2C Editing in Rodents.	Pubmed	5.767E-3	1.000E0	1.548E-2	1.659E-1	1	1	HTR2C
Pubmed	14688375	Impaired clearance of apoptotic cells induces the activation of autoreactive anti-Sm marginal zone and B-1 B cells.	Pubmed	5.767E-3	1.000E0	1.548E-2	1.659E-1	1	1	MERTK
Pubmed	9572281	Increased MPTP neurotoxicity in vesicular monoamine transporter 2 heterozygote knockout mice.	Pubmed	5.767E-3	1.000E0	1.548E-2	1.659E-1	1	1	SLC18A2
Pubmed	23691163	Cholecystokinin: an excitatory modulator of mitral/tufted cells in the mouse olfactory bulb.	Pubmed	5.767E-3	1.000E0	1.548E-2	1.659E-1	1	1	CCKAR
Pubmed	19176887	COX-2 inhibitor reduces skeletal muscle hypertrophy in mice.	Pubmed	5.767E-3	1.000E0	1.548E-2	1.659E-1	1	1	PTGS2
Pubmed	32043752	Metabolic regulation of hepatic PNPLA3 expression and severity of liver fibrosis in patients with NASH.	Pubmed	5.767E-3	1.000E0	1.548E-2	1.659E-1	1	1	PNPLA3
Pubmed	22380773	Identification of aldehyde dehydrogenase 1A1 modulators using virtual screening.	Pubmed	5.767E-3	1.000E0	1.548E-2	1.659E-1	1	1	ALDH1A1
Pubmed	37194786	PNPLA3 GENE POLYMORPHISM AND RED MEAT CONSUMPTION INCREASED FIBROSIS RISK IN NASH BIOPSY-PROVEN PATIENTS UNDER MEDICAL FOLLOW-UP IN A TERTIARY CENTER IN SOUTHWEST BRAZIL.	Pubmed	5.767E-3	1.000E0	1.548E-2	1.659E-1	1	1	PNPLA3
Pubmed	24595987	Genetic and clinical factors associated with reticular pseudodrusen in exudative age-related macular degeneration.	Pubmed	5.767E-3	1.000E0	1.548E-2	1.659E-1	1	1	ARMS2
Pubmed	16720677	N-ethyl-N-nitrosourea-based generation of mouse models for mutant G protein-coupled receptors.	Pubmed	5.767E-3	1.000E0	1.548E-2	1.659E-1	1	1	MC4R
Pubmed	11341481	No evidence of association between CAG expansions and essential tremor in a large cohort of Italian patients.	Pubmed	5.767E-3	1.000E0	1.548E-2	1.659E-1	1	1	DRD3
Pubmed	17164327	TRP channel activation by reversible covalent modification.	Pubmed	5.767E-3	1.000E0	1.548E-2	1.659E-1	1	1	TRPA1
Pubmed	29103772	High ALDH1A1 expression indicates a poor prognosis in gastric neuroendocrine carcinoma.	Pubmed	5.767E-3	1.000E0	1.548E-2	1.659E-1	1	1	ALDH1A1
Pubmed	23740648	Weight loss after bariatric surgery in morbidly obese adolescents with MC4R mutations.	Pubmed	5.767E-3	1.000E0	1.548E-2	1.659E-1	1	1	MC4R
Pubmed	19630103	Cyclooxygenase-2 polymorphisms and the risk of esophageal adeno- or squamous cell carcinoma.	Pubmed	5.767E-3	1.000E0	1.548E-2	1.659E-1	1	1	PTGS2
Pubmed	11764279	Role of catecholamine signaling in brain and nervous system functions: new insights from mouse molecular genetic study.	Pubmed	5.767E-3	1.000E0	1.548E-2	1.659E-1	1	1	DBH
Pubmed	29318481	Transient Receptor Potential Ankyrin 1 (TRPA1) Mediates Lipopolysaccharide (LPS)-Induced Inflammatory Responses in Primary Human Osteoarthritic Fibroblast-Like Synoviocytes.	Pubmed	5.767E-3	1.000E0	1.548E-2	1.659E-1	1	1	TRPA1
Pubmed	31429777	Lysophosphatidic acid receptor 1 (LPA1) plays critical roles in microglial activation and brain damage after transient focal cerebral ischemia.	Pubmed	5.767E-3	1.000E0	1.548E-2	1.659E-1	1	1	LPAR1
Pubmed	23512951	Variation at the melanocortin 4 receptor gene and response to weight-loss interventions in the diabetes prevention program.	Pubmed	5.767E-3	1.000E0	1.548E-2	1.659E-1	1	1	MC4R
Pubmed	29510167	Role of dopamine D3 receptor in alleviating behavioural deficits in animal models of post-traumatic stress disorder.	Pubmed	5.767E-3	1.000E0	1.548E-2	1.659E-1	1	1	DRD3
Pubmed	16081627	Dose response to rhCC10-augmented surfactant therapy in a lamb model of infant respiratory distress syndrome: physiological, inflammatory, and kinetic profiles.	Pubmed	5.767E-3	1.000E0	1.548E-2	1.659E-1	1	1	SCGB1A1
Pubmed	29331423	Thymidylate synthase prompts metastatic progression through the dTMP associated EMT process in pancreatic ductal adenocarcinoma.	Pubmed	5.767E-3	1.000E0	1.548E-2	1.659E-1	1	1	TYMS
Pubmed	11739281	Modulation of endothelial cell growth arrest and apoptosis by vascular endothelial growth inhibitor.	Pubmed	5.767E-3	1.000E0	1.548E-2	1.659E-1	1	1	TNFSF15
Pubmed	25025571	Molecular regulation of lysophosphatidic acid receptor 1 trafficking to the cell surface.	Pubmed	5.767E-3	1.000E0	1.548E-2	1.659E-1	1	1	LPAR1
Pubmed	23955344	Pre-existent asymmetry in the human cyclooxygenase-2 sequence homodimer.	Pubmed	5.767E-3	1.000E0	1.548E-2	1.659E-1	1	1	PTGS2
Pubmed	23495037	Mechanisms of ceramide-induced COX-2-dependent apoptosis in human ovarian cancer OVCAR-3 cells partially overlapped with resveratrol.	Pubmed	5.767E-3	1.000E0	1.548E-2	1.659E-1	1	1	PTGS2
Pubmed	21187081	Cyclooxygenase-2 in oncogenesis.	Pubmed	5.767E-3	1.000E0	1.548E-2	1.659E-1	1	1	PTGS2
Pubmed	26226329	ABCC9/SUR2 in the brain: Implications for hippocampal sclerosis of aging and a potential therapeutic target.	Pubmed	5.767E-3	1.000E0	1.548E-2	1.659E-1	1	1	ABCC9
Pubmed	10379362	Uteroglobin: a novel cytokine?	Pubmed	5.767E-3	1.000E0	1.548E-2	1.659E-1	1	1	SCGB1A1
Pubmed	33753802	The potential value of serum chemerin in patients with breast cancer.	Pubmed	5.767E-3	1.000E0	1.548E-2	1.659E-1	1	1	RARRES2
Pubmed	18982239	A functional dopamine-beta-hydroxylase gene promoter polymorphism is associated with impulsive personality styles, but not with affective disorders.	Pubmed	5.767E-3	1.000E0	1.548E-2	1.659E-1	1	1	DBH
Pubmed	23811570	The importance of interaction with membrane lipids through the pleckstrin homology domain of the guanine nucleotide exchange factor for rho family small guanosine triphosphatase, FLJ00018.	Pubmed	5.767E-3	1.000E0	1.548E-2	1.659E-1	1	1	PLEKHG2
Pubmed	16720623	Association of spermatogenic failure with decreased CDC25A expression in infertile men.	Pubmed	5.767E-3	1.000E0	1.548E-2	1.659E-1	1	1	CDC25A
Pubmed	15710620	Lysophosphatidic acid inhibits adipocyte differentiation via lysophosphatidic acid 1 receptor-dependent down-regulation of peroxisome proliferator-activated receptor gamma2.	Pubmed	5.767E-3	1.000E0	1.548E-2	1.659E-1	1	1	LPAR1
Pubmed	33596443	A novel proline substitution (Arg201Pro) in alpha helix 8 of TMEM98 causes autosomal dominant nanophthalmos-4, closed angle glaucoma and attenuated visual acuity.	Pubmed	5.767E-3	1.000E0	1.548E-2	1.659E-1	1	1	TMEM98
Pubmed	25133426	Cyclooxygenase-2-dependent lymphangiogenesis promotes nodal metastasis of postpartum breast cancer.	Pubmed	5.767E-3	1.000E0	1.548E-2	1.659E-1	1	1	PTGS2
Pubmed	35569391	Compound heterozygosity for novel variations of the NHLRC1 Gene in a family with Lafora disease.	Pubmed	5.767E-3	1.000E0	1.548E-2	1.659E-1	1	1	NHLRC1
Pubmed	17620295	Wilms' tumor with an apparently balanced translocation t(X;18) resulting in deletion of the WTX gene.	Pubmed	5.767E-3	1.000E0	1.548E-2	1.659E-1	1	1	AMER1
Pubmed	38096955	Fibroblast-Derived Lysyl Oxidase Increases Oxidative Phosphorylation and Stemness in Cholangiocarcinoma.	Pubmed	5.767E-3	1.000E0	1.548E-2	1.659E-1	1	1	LOX
Pubmed	16563363	A novel Val734Ile variant in the ABCC9 gene associated with myocardial infarction.	Pubmed	5.767E-3	1.000E0	1.548E-2	1.659E-1	1	1	ABCC9
Pubmed	2968607	Molecular cloning of the common acute lymphoblastic leukemia antigen (CALLA) identifies a type II integral membrane protein.	Pubmed	5.767E-3	1.000E0	1.548E-2	1.659E-1	1	1	MME
Pubmed	15274307	Cyclooxygenase-2 expression in human gastric tubular adenomas and carcinomas; correlation with intratumoral microvessel density and apoptotic index.	Pubmed	5.767E-3	1.000E0	1.548E-2	1.659E-1	1	1	PTGS2
Pubmed	19318593	Cyclooxygenase-2 induced by zymosan in human monocyte-derived dendritic cells shows high stability, and its expression is enhanced by atorvastatin.	Pubmed	5.767E-3	1.000E0	1.548E-2	1.659E-1	1	1	PTGS2
Pubmed	12218663	No association between the dopamine D3 receptor gene and Korean alcohol dependence.	Pubmed	5.767E-3	1.000E0	1.548E-2	1.659E-1	1	1	DRD3
Pubmed	2606484	Phenylketonuria: detection of a frequent haplotype 4 allele mutation.	Pubmed	5.767E-3	1.000E0	1.548E-2	1.659E-1	1	1	PAH
Pubmed	25216223	Loss of ALDH1A1 expression is an early event in the pathogenesis of ovarian high-grade serous carcinoma.	Pubmed	5.767E-3	1.000E0	1.548E-2	1.659E-1	1	1	ALDH1A1
Pubmed	31429705	MC4R variants rs12970134 and rs17782313 are associated with obese polycystic ovary syndrome patients in the Western region of Saudi Arabia.	Pubmed	5.767E-3	1.000E0	1.548E-2	1.659E-1	1	1	MC4R
Pubmed	34391816	Innate immune regulates cutaneous sensory IL-13 receptor alpha 2 to promote atopic dermatitis.	Pubmed	5.767E-3	1.000E0	1.548E-2	1.659E-1	1	1	IL13RA2
Pubmed	20018394	Factors associated with impaired urinary albumin excretion in hypertensive individuals: albuminuria and hypertension.	Pubmed	5.767E-3	1.000E0	1.548E-2	1.659E-1	1	1	ALB
Pubmed	18671671	Constitutive expression of cyclo-oxygenase 2 transgene in hepatocytes protects against liver injury.	Pubmed	5.767E-3	1.000E0	1.548E-2	1.659E-1	1	1	PTGS2
Pubmed	17306025	The HBZ-SP1 isoform of human T-cell leukemia virus type I represses JunB activity by sequestration into nuclear bodies.	Pubmed	5.767E-3	1.000E0	1.548E-2	1.659E-1	1	1	JUNB
Pubmed	32234483	Non-conventional Axonal Organelles Control TRPM8 Ion Channel Trafficking and Peripheral Cold Sensing.	Pubmed	5.767E-3	1.000E0	1.548E-2	1.659E-1	1	1	TRPM8
Pubmed	11849775	Dinucleotide repeat polymorphisms in the neprilysin gene are not associated with sporadic Alzheimer's disease.	Pubmed	5.767E-3	1.000E0	1.548E-2	1.659E-1	1	1	MME
Pubmed	10029239	Dopamine D3 receptor mutant and wild-type mice exhibit identical responses to putative D3 receptor-selective agonists and antagonists.	Pubmed	5.767E-3	1.000E0	1.548E-2	1.659E-1	1	1	DRD3
Pubmed	37857704	Structure of human TRPM8 channel.	Pubmed	5.767E-3	1.000E0	1.548E-2	1.659E-1	1	1	TRPM8
Pubmed	18813430	Association between tryptophan hydroxylase gene polymorphism and painful non-osseous temporomandibular disorders.	Pubmed	5.767E-3	1.000E0	1.548E-2	1.659E-1	1	1	TPH1
Pubmed	24928446	Inhibition of constitutive TNF production is associated with PACAP-mediated differentiation in PC12 cells.	Pubmed	5.767E-3	1.000E0	1.548E-2	1.659E-1	1	1	RELB
Pubmed	1508184	Characterization of the promoter region of the src family gene lyn and its trans activation by human T-cell leukemia virus type I-encoded p40tax.	Pubmed	5.767E-3	1.000E0	1.548E-2	1.659E-1	1	1	LYN
Pubmed	22326753	Transforming growth factor beta-induced (TGFBI) is an anti-adhesive protein regulating the invasive growth of melanoma cells.	Pubmed	5.767E-3	1.000E0	1.548E-2	1.659E-1	1	1	TGFBI
Pubmed	28402932	The long noncoding RNA ANRIL acts as an oncogene and contributes to paclitaxel resistance of lung adenocarcinoma A549 cells.	Pubmed	5.767E-3	1.000E0	1.548E-2	1.659E-1	1	1	CDKN2B-AS1
Pubmed	14739539	Association of the Neprilysin gene with susceptibility to late-onset Alzheimer's disease.	Pubmed	5.767E-3	1.000E0	1.548E-2	1.659E-1	1	1	MME
Pubmed	31810154	An Ancient Mutation in the TPH1 Gene is Consistent with the Changes in Mammalian Reproductive Rhythm.	Pubmed	5.767E-3	1.000E0	1.548E-2	1.659E-1	1	1	TPH1
Pubmed	25977924	Functional Polymorphisms in COX-2 Gene Are Correlated with the Risk of Oral Cancer.	Pubmed	5.767E-3	1.000E0	1.548E-2	1.659E-1	1	1	PTGS2
Pubmed	17945237	Class A macrophage scavenger receptor gene expression levels in peripheral blood mononuclear cells specifically increase in patients with acute coronary syndrome.	Pubmed	5.767E-3	1.000E0	1.548E-2	1.659E-1	1	1	MSR1
Pubmed	17286337	Association of ALDH1 promoter polymorphisms with alcohol-related phenotypes in Trinidad and Tobago.	Pubmed	5.767E-3	1.000E0	1.548E-2	1.659E-1	1	1	ALDH1A1
Pubmed	25977915	Binding of citreoviridin to human serum albumin: multispectroscopic and molecular docking.	Pubmed	5.767E-3	1.000E0	1.548E-2	1.659E-1	1	1	ALB
Pubmed	31116984	A Brain-Melanocortin-Vagus Axis Mediates Adipose Tissue Expansion Independently of Energy Intake.	Pubmed	5.767E-3	1.000E0	1.548E-2	1.659E-1	1	1	MC4R
Pubmed	38706300	Comprehensive analyses of phenylalanine hydroxylase variants and phenotypic characteristics of patients in the eastern region of T√ºrkiye.	Pubmed	5.767E-3	1.000E0	1.548E-2	1.659E-1	1	1	PAH
Pubmed	17697626	[Association between serotonin 2C gene polymorphisms and attention deficit hyperactivity disorder in children with or without comorbidity of disruptive behavior disorder].	Pubmed	5.767E-3	1.000E0	1.548E-2	1.659E-1	1	1	HTR2C
Pubmed	25400773	Associations between Cox-2 rs20417 and rs5275 polymorphisms and the risk of hepatocellular carcinoma: a meta analysis.	Pubmed	5.767E-3	1.000E0	1.548E-2	1.659E-1	1	1	PTGS2
Pubmed	16837093	Prostaglandin E2 produced by late induced COX-2 stimulates hippocampal neuron loss after seizure in the CA3 region.	Pubmed	5.767E-3	1.000E0	1.548E-2	1.659E-1	1	1	PTGS2
Pubmed	12032748	Low frequency of melanocortin-4 receptor (MC4R) mutations in a Mediterranean population with early-onset obesity.	Pubmed	5.767E-3	1.000E0	1.548E-2	1.659E-1	1	1	MC4R
Pubmed	24302733	Defective adipose lipolysis and altered global energy metabolism in mice with adipose overexpression of the lipolytic inhibitor G0/G1 switch gene 2 (G0S2).	Pubmed	5.767E-3	1.000E0	1.548E-2	1.659E-1	1	1	G0S2
Pubmed	25808443	Study of NGEP expression pattern in cancerous tissues provides novel insights into prognostic marker in prostate cancer.	Pubmed	5.767E-3	1.000E0	1.548E-2	1.659E-1	1	1	ANO7
Pubmed	16394536	Human serum albumin enhances the hemolytic activity of Vibrio vulnificus.	Pubmed	5.767E-3	1.000E0	1.548E-2	1.659E-1	1	1	ALB
Pubmed	36334623	The noncatalytic regions of the tyrosine kinase Tnk1 are important for activity and substrate specificity.	Pubmed	5.767E-3	1.000E0	1.548E-2	1.659E-1	1	1	TNK1
Pubmed	25617898	Mertk deficiency affects macrophage directional migration via disruption of cytoskeletal organization.	Pubmed	5.767E-3	1.000E0	1.548E-2	1.659E-1	1	1	MERTK
Pubmed	32080151	Association between neuropathic pain characteristics and DNA methylation of transient receptor potential ankyrin 1 in human peripheral blood.	Pubmed	5.767E-3	1.000E0	1.548E-2	1.659E-1	1	1	TRPA1
Pubmed	14691070	Association of cholecystokinin-A receptor gene polymorphism with alcohol dependence in a Japanese population.	Pubmed	5.767E-3	1.000E0	1.548E-2	1.659E-1	1	1	CCKAR
Pubmed	16428305	Hematopoietic tissue-specific expression of mouse Neil3 for endonuclease VIII-like protein.	Pubmed	5.767E-3	1.000E0	1.548E-2	1.659E-1	1	1	NEIL3
Pubmed	33731712	Mechanical stress determines the configuration of TGFŒ≤ activation in articular cartilage.	Pubmed	5.767E-3	1.000E0	1.548E-2	1.659E-1	1	1	ITGAV
Pubmed	19120472	Conserved domains of the class A scavenger receptors: evolution and function.	Pubmed	5.767E-3	1.000E0	1.548E-2	1.659E-1	1	1	MSR1
Pubmed	23436708	Scanning of novel cancer/testis proteins by human testis proteomic analysis.	Pubmed	5.767E-3	1.000E0	1.548E-2	1.659E-1	1	1	PRSS55
Pubmed	28835573	Higher Tissue Levels of Thymidylate Synthase Determined by ELISA Are Associated with Poor Prognosis of Patients with Lung Cancer.	Pubmed	5.767E-3	1.000E0	1.548E-2	1.659E-1	1	1	TYMS
Pubmed	14967037	Structural determinants for the intracellular degradation of human thymidylate synthase.	Pubmed	5.767E-3	1.000E0	1.548E-2	1.659E-1	1	1	TYMS
Pubmed	26400296	Construction of a tissue engineered intervertebral disc with high biological activity using an allogeneic intervertebral disc supplemented with transfected nucleus pulposus cells expressing exogenous dopamine beta-hydroxylase.	Pubmed	5.767E-3	1.000E0	1.548E-2	1.659E-1	1	1	DBH
Pubmed	23951308	The g0/g1 switch gene 2 is an important regulator of hepatic triglyceride metabolism.	Pubmed	5.767E-3	1.000E0	1.548E-2	1.659E-1	1	1	G0S2
Pubmed	12509383	BCR-ABL independence and LYN kinase overexpression in chronic myelogenous leukemia cells selected for resistance to STI571.	Pubmed	5.767E-3	1.000E0	1.548E-2	1.659E-1	1	1	LYN
Pubmed	31116904	Putative interaction site for membrane phospholipids controls activation of TRPA1 channel at physiological membrane potentials.	Pubmed	5.767E-3	1.000E0	1.548E-2	1.659E-1	1	1	TRPA1
Pubmed	38446837	Performance evaluation of different albumin assays for the detection of analbuminemia.	Pubmed	5.767E-3	1.000E0	1.548E-2	1.659E-1	1	1	ALB
Pubmed	17766642	Identification of the substrate binding region of vesicular monoamine transporter-2 (VMAT-2) using iodoaminoflisopolol as a novel photoprobe.	Pubmed	5.767E-3	1.000E0	1.548E-2	1.659E-1	1	1	SLC18A2
Pubmed	36525212	G protein-coupled receptor 39 alleviates mitochondrial dysfunction and hepatocyte lipid accumulation via SIRT1/Nrf2 signaling.	Pubmed	5.767E-3	1.000E0	1.548E-2	1.659E-1	1	1	GPR39
Pubmed	16083499	Pancreatic stellate cells (PSCs) express cyclooxygenase-2 (COX-2) and pancreatic cancer stimulates COX-2 in PSCs.	Pubmed	5.767E-3	1.000E0	1.548E-2	1.659E-1	1	1	PTGS2
Pubmed	35767742	Long non-coding RNA MINCR regulates the growth and metastasis of human osteosarcoma cells via Wnt/Œ≤-catenin signaling pathway.	Pubmed	5.767E-3	1.000E0	1.548E-2	1.659E-1	1	1	MINCR
Pubmed	19817893	CD10+ fibroblasts are more involved in the progression of hilar/extrahepatic cholangiocarcinoma than of peripheral intrahepatic cholangiocarcinoma.	Pubmed	5.767E-3	1.000E0	1.548E-2	1.659E-1	1	1	MME
Pubmed	24711452	Overexpression of smooth muscle myosin heavy chain leads to activation of the unfolded protein response and autophagic turnover of thick filament-associated proteins in vascular smooth muscle cells.	Pubmed	5.767E-3	1.000E0	1.548E-2	1.659E-1	1	1	MYH11
Pubmed	20442136	Evidence for the pathophysiological relevance of TRPA1 receptors in the cardiovascular system in vivo.	Pubmed	5.767E-3	1.000E0	1.548E-2	1.659E-1	1	1	TRPA1
Pubmed	19298387	Allosteric and binding properties of Asp1-Glu382 truncated recombinant human serum albumin--an optical and NMR spectroscopic investigation.	Pubmed	5.767E-3	1.000E0	1.548E-2	1.659E-1	1	1	ALB
Pubmed	39336825	The Desmoplakin Phenotype Spectrum: Is the Inflammation the "Fil Rouge" Linking Myocarditis, Arrhythmogenic Cardiomyopathy, and Uncommon Autoinflammatory Systemic Disease?	Pubmed	5.767E-3	1.000E0	1.548E-2	1.659E-1	1	1	DSP
Pubmed	12632798	[Correlation between the effectiveness of atypical antipsychotics and dopamine D3 receptor polymorphism in schizophrenia].	Pubmed	5.767E-3	1.000E0	1.548E-2	1.659E-1	1	1	DRD3
Pubmed	20515563	Correlation between thymidylate synthase gene variants, RNA and protein levels in primary colorectal adenocarcinomas.	Pubmed	5.767E-3	1.000E0	1.548E-2	1.659E-1	1	1	TYMS
Pubmed	20035263	Dopamine beta hydroxylase (DBH) plasma activity in childhood mental disorders.	Pubmed	5.767E-3	1.000E0	1.548E-2	1.659E-1	1	1	DBH
Pubmed	29162511	The thymidylate synthase enhancer region (TSER) polymorphism increases the risk of thymic lymphoid hyperplasia in patients with Myasthenia Gravis.	Pubmed	5.767E-3	1.000E0	1.548E-2	1.659E-1	1	1	TYMS
Pubmed	32910776	Role of Patatin-Like Phospholipase Domain-Containing 3 Gene for Hepatic Lipid Content and Insulin Resistance in Diabetes.	Pubmed	5.767E-3	1.000E0	1.548E-2	1.659E-1	1	1	PNPLA3
Pubmed	12884290	The mer receptor tyrosine kinase: expression and function suggest a role in innate immunity.	Pubmed	5.767E-3	1.000E0	1.548E-2	1.659E-1	1	1	MERTK
Pubmed	36116512	Reduced SPAG17 Expression in Systemic Sclerosis Triggers Myofibroblast Transition and Drives Fibrosis.	Pubmed	5.767E-3	1.000E0	1.548E-2	1.659E-1	1	1	SPAG17
Pubmed	12617161	Beyond expansion: structural studies on the transport roles of human serum albumin.	Pubmed	5.767E-3	1.000E0	1.548E-2	1.659E-1	1	1	ALB
Pubmed	12668734	Nonmuscle Myosin motor of smooth muscle.	Pubmed	5.767E-3	1.000E0	1.548E-2	1.659E-1	1	1	MYH11
Pubmed	19036622	The activity of wild type and mutant phenylalanine hydroxylase with respect to the C-oxidation of phenylalanine and the S-oxidation of S-carboxymethyl-L-cysteine.	Pubmed	5.767E-3	1.000E0	1.548E-2	1.659E-1	1	1	PAH
Pubmed	9714454	Molecular cloning and characterization of the gene encoding human NeuroD.	Pubmed	5.767E-3	1.000E0	1.548E-2	1.659E-1	1	1	NEUROD1
Pubmed	23341962	Cholecystokinin A receptor (CCKAR) gene variation is associated with language lateralization.	Pubmed	5.767E-3	1.000E0	1.548E-2	1.659E-1	1	1	CCKAR
Pubmed	17369151	[Simultaneous detection of polymorphisms in the 3'- and 5'-UTR of thymidylate synthase gene using denaturing high-performance liquid chromatography].	Pubmed	5.767E-3	1.000E0	1.548E-2	1.659E-1	1	1	TYMS
Pubmed	955075	Lysine residue 199 of human serum albumin is modified by acetylsalicyclic acid.	Pubmed	5.767E-3	1.000E0	1.548E-2	1.659E-1	1	1	ALB
Pubmed	21745282	The PNPLA3 I148M polymorphism is associated with insulin resistance and nonalcoholic fatty liver disease in a normoglycaemic population.	Pubmed	5.767E-3	1.000E0	1.548E-2	1.659E-1	1	1	PNPLA3
Pubmed	15081259	Dopamine receptor D3 mRNA expression in human lymphocytes is negatively correlated with the personality trait of persistence.	Pubmed	5.767E-3	1.000E0	1.548E-2	1.659E-1	1	1	DRD3
Pubmed	21745286	PNPLA3 rs738409C/G polymorphism in cirrhosis: relationship with the aetiology of liver disease and hepatocellular carcinoma occurrence.	Pubmed	5.767E-3	1.000E0	1.548E-2	1.659E-1	1	1	PNPLA3
Pubmed	26448295	Binding properties of drospirenone with human serum albumin and lysozyme in vitro.	Pubmed	5.767E-3	1.000E0	1.548E-2	1.659E-1	1	1	ALB
Pubmed	12225870	Cyclooxygenase-2 modulates brain inflammation-related gene expression in central nervous system radiation injury.	Pubmed	5.767E-3	1.000E0	1.548E-2	1.659E-1	1	1	PTGS2
Pubmed	12007749	Association between a polymorphism of the 5-HT2C receptor and weight loss in teenage girls.	Pubmed	5.767E-3	1.000E0	1.548E-2	1.659E-1	1	1	HTR2C
Pubmed	27150500	The PNPLA3 rs738409 C‚Äâ>‚ÄâG polymorphism is associated with the risk of progression to cirrhosis in NAFLD patients.	Pubmed	5.767E-3	1.000E0	1.548E-2	1.659E-1	1	1	PNPLA3
Pubmed	24267981	Serum albumin in 2D: a Langmuir monolayer approach.	Pubmed	5.767E-3	1.000E0	1.548E-2	1.659E-1	1	1	ALB
Pubmed	20145612	Factors that contribute to faecal cyclooxygenase-2 mRNA expression in subjects with colorectal cancer.	Pubmed	5.767E-3	1.000E0	1.548E-2	1.659E-1	1	1	PTGS2
Pubmed	34045736	Loss-of-function mutations in the melanocortin 4 receptor in a UK birth cohort.	Pubmed	5.767E-3	1.000E0	1.548E-2	1.659E-1	1	1	MC4R
Pubmed	21471955	Neurocognitive function in dopamine-Œ≤-hydroxylase deficiency.	Pubmed	5.767E-3	1.000E0	1.548E-2	1.659E-1	1	1	DBH
Pubmed	29211946	A rare ANOS1 variant in siblings with Kallmann syndrome identified by whole exome sequencing.	Pubmed	5.767E-3	1.000E0	1.548E-2	1.659E-1	1	1	ANOS1
Pubmed	22997156	Expansion of necrotic core and shedding of Mertk receptor in human carotid plaques: a role for oxidized polyunsaturated fatty acids?	Pubmed	5.767E-3	1.000E0	1.548E-2	1.659E-1	1	1	MERTK
Pubmed	29054764	TRPM8 activation improves energy expenditure in skeletal muscle and exercise endurance in mice.	Pubmed	5.767E-3	1.000E0	1.548E-2	1.659E-1	1	1	TRPM8
Pubmed	36104584	Characterization of phenylalanine hydroxylase gene variants and analysis of genotype-phenotype correlation in patients with phenylalanine hydroxylase deficiency from Fujian Province, Southeastern China.	Pubmed	5.767E-3	1.000E0	1.548E-2	1.659E-1	1	1	PAH
Pubmed	31141957	Recent Progress in TRPM8 Modulation: An Update.	Pubmed	5.767E-3	1.000E0	1.548E-2	1.659E-1	1	1	TRPM8
Pubmed	8810640	Monkey Clara cell 10 kDa protein (CC10): a characterization of the amino acid sequence with an evolutional comparison with humans, rabbits, rats, and mice.	Pubmed	5.767E-3	1.000E0	1.548E-2	1.659E-1	1	1	SCGB1A1
Pubmed	17095859	Constant detection of cyclooxygenase 2 in terminal stages of myeloid maturation.	Pubmed	5.767E-3	1.000E0	1.548E-2	1.659E-1	1	1	PTGS2
Pubmed	18548106	Novel gain-of-function mutation in the extracellular domain of the PDGFRA gene in infant acute lymphoblastic leukemia with t(4;11)(q21;q23).	Pubmed	5.767E-3	1.000E0	1.548E-2	1.659E-1	1	1	PDGFRA
Pubmed	16959425	Association between polymorphisms in serotonin 2C receptor gene and attention-deficit/hyperactivity disorder in Han Chinese subjects.	Pubmed	5.767E-3	1.000E0	1.548E-2	1.659E-1	1	1	HTR2C
Pubmed	17404027	Increased cyclooxygenase-2 expression associated with inflammatory cellular infiltration in elderly patients with vulvar cancer.	Pubmed	5.767E-3	1.000E0	1.548E-2	1.659E-1	1	1	PTGS2
Pubmed	33079476	Dermal mesenchymal stem cells promoted adhesion and migration of endothelial cells by integrin in psoriasis.	Pubmed	5.767E-3	1.000E0	1.548E-2	1.659E-1	1	1	ITGAV
Pubmed	20179079	Pahenu1 is a mouse model for tetrahydrobiopterin-responsive phenylalanine hydroxylase deficiency and promotes analysis of the pharmacological chaperone mechanism in vivo.	Pubmed	5.767E-3	1.000E0	1.548E-2	1.659E-1	1	1	PAH
Pubmed	20601896	Elevated plasma levels of chemerin in newly diagnosed type 2 diabetes mellitus with hypertension.	Pubmed	5.767E-3	1.000E0	1.548E-2	1.659E-1	1	1	RARRES2
Pubmed	28003536	Deficient melanocortin-4 receptor causes abnormal reproductive neuroendocrine profile in female mice.	Pubmed	5.767E-3	1.000E0	1.548E-2	1.659E-1	1	1	MC4R
Pubmed	12847279	Clara cell secretory protein modulates lung inflammatory and immune responses to respiratory syncytial virus infection.	Pubmed	5.767E-3	1.000E0	1.548E-2	1.659E-1	1	1	SCGB1A1
Pubmed	21157974	Relationship between COX-2 and cell cycle-regulatory proteins in patients with esophageal squamous cell carcinoma.	Pubmed	5.767E-3	1.000E0	1.548E-2	1.659E-1	1	1	PTGS2
Pubmed	31454802	Four-Week Omega-3 Supplementation in Carriers of the Prosteatotic PNPLA3 p.I148M Genetic Variant: An Open-Label Study.	Pubmed	5.767E-3	1.000E0	1.548E-2	1.659E-1	1	1	PNPLA3
Pubmed	36371551	Isolation of human TRPA1 channel from transfected HEK293 cells and identification of alkylation sites after sulfur mustard exposure.	Pubmed	5.767E-3	1.000E0	1.548E-2	1.659E-1	1	1	TRPA1
Pubmed	20025859	Location of the mutation site in the first two reported cases of analbuminemia.	Pubmed	5.767E-3	1.000E0	1.548E-2	1.659E-1	1	1	ALB
Pubmed	37728085	TRPM8 as a Potential Biomarker and Therapeutic Target for Gastric Cancer Identified by a Combination of Text Mining and RNA Sequencing.	Pubmed	5.767E-3	1.000E0	1.548E-2	1.659E-1	1	1	TRPM8
Pubmed	18408893	Chemoprevention of colon carcinogenesis by oleanolic acid and its analog in male F344 rats and modulation of COX-2 and apoptosis in human colon HT-29 cancer cells.	Pubmed	5.767E-3	1.000E0	1.548E-2	1.659E-1	1	1	PTGS2
Pubmed	37033219	Melanocortin 4 receptor signaling in Sim1 neurons permits sexual receptivity in female mice.	Pubmed	5.767E-3	1.000E0	1.548E-2	1.659E-1	1	1	MC4R
Pubmed	9126357	The structure of synenkephalin (pro-enkephalin 1-73) is dictated by three disulfide bridges.	Pubmed	5.767E-3	1.000E0	1.548E-2	1.659E-1	1	1	PENK
Pubmed	37741054	Social avoidance and altered hypothalamic-pituitary-adrenal axis in a mouse model of anxious depression: The role of LPA1 receptor.	Pubmed	5.767E-3	1.000E0	1.548E-2	1.659E-1	1	1	LPAR1
Pubmed	23088915	The melanocortin 4 receptor: oligomer formation, interaction sites and functional significance.	Pubmed	5.767E-3	1.000E0	1.548E-2	1.659E-1	1	1	MC4R
Pubmed	34919010	Human serum albumin variants in China: a molecular epidemiological investigation and literature review.	Pubmed	5.767E-3	1.000E0	1.548E-2	1.659E-1	1	1	ALB
Pubmed	26255181	Cobalt Protoporphyrin Upregulates Cyclooxygenase-2 Expression Through a Heme Oxygenase-Independent Mechanism.	Pubmed	5.767E-3	1.000E0	1.548E-2	1.659E-1	1	1	PTGS2
Pubmed	24397185	[Association of the ARMS2 gene with clinical features in polypoidal choroidal vasculopathy].	Pubmed	5.767E-3	1.000E0	1.548E-2	1.659E-1	1	1	ARMS2
Pubmed	25999351	Accumulation of ALDH1-positive cells after neoadjuvant chemotherapy predicts treatment resistance and prognosticates poor outcome in ovarian cancer.	Pubmed	5.767E-3	1.000E0	1.548E-2	1.659E-1	1	1	ALDH1A1
Pubmed	35574671	A new de novo heterozygous missense mutation in the desmoplakin gene, causing Naxos and Carvajal disease, associating oligodontia and nail fragility.	Pubmed	5.767E-3	1.000E0	1.548E-2	1.659E-1	1	1	DSP
Pubmed	28703799	BAG3 promotes stem cell-like phenotype in breast cancer by upregulation of CXCR4 via interaction with its transcript.	Pubmed	5.767E-3	1.000E0	1.548E-2	1.659E-1	1	1	BAG3
Pubmed	22458587	Warmth suppresses and desensitizes damage-sensing ion channel TRPA1.	Pubmed	5.767E-3	1.000E0	1.548E-2	1.659E-1	1	1	TRPA1
Pubmed	28218067	Melanocortin-4 Receptor Gene Mutations in a Group of Turkish Obese Children and Adolescents.	Pubmed	5.767E-3	1.000E0	1.548E-2	1.659E-1	1	1	MC4R
Pubmed	7521325	Clara cell 10 kDa protein mRNA in normal and atypical regions of human respiratory epithelium.	Pubmed	5.767E-3	1.000E0	1.548E-2	1.659E-1	1	1	SCGB1A1
Pubmed	26806136	Impact of PNPLA3 variants on liver histology of 168 patients with HIV infection and chronic hepatitis C.	Pubmed	5.767E-3	1.000E0	1.548E-2	1.659E-1	1	1	PNPLA3
Pubmed	3856322	Gene transfer and expression of human phenylalanine hydroxylase.	Pubmed	5.767E-3	1.000E0	1.548E-2	1.659E-1	1	1	PAH
Pubmed	29150621	PNPLA3 variant and portal/periportal histological pattern in patients with biopsy-proven non-alcoholic fatty liver disease: a possible role for oxidative stress.	Pubmed	5.767E-3	1.000E0	1.548E-2	1.659E-1	1	1	PNPLA3
Pubmed	23483187	ALDH1-positive cancer stem-like cells are enriched in nodal metastases of oropharyngeal squamous cell carcinoma independent of HPV status.	Pubmed	5.767E-3	1.000E0	1.548E-2	1.659E-1	1	1	ALDH1A1
Pubmed	19347867	Cyclooxygenase-2 Gly587Arg variant is associated with differential enzymatic activity and risk of esophageal squamous-cell carcinoma.	Pubmed	5.767E-3	1.000E0	1.548E-2	1.659E-1	1	1	PTGS2
Pubmed	30354334	Desmoplakin Gene Variants and Risk for Arrhythmogenic Cardiomyopathy.	Pubmed	5.767E-3	1.000E0	1.548E-2	1.659E-1	1	1	DSP
Pubmed	35560009	The role of Hippo pathway signaling and A-kinase anchoring protein 13 in primordial follicle activation and inhibition.	Pubmed	5.767E-3	1.000E0	1.548E-2	1.659E-1	1	1	AKAP13
Pubmed	38780253	PNPLA3 risk allele is associated with risk of hepatocellular carcinoma but not decompensation in compensated cirrhosis.	Pubmed	5.767E-3	1.000E0	1.548E-2	1.659E-1	1	1	PNPLA3
Pubmed	12400061	Allelic homogeneity due to a founder mutation in Japanese patients with lattice corneal dystrophy type IIIA.	Pubmed	5.767E-3	1.000E0	1.548E-2	1.659E-1	1	1	TGFBI
Pubmed	3181157	Structural study of long arm fragments of laminin. Evidence for repetitive C-terminal sequences in the A-chain, not present in the B-chains.	Pubmed	5.767E-3	1.000E0	1.548E-2	1.659E-1	1	1	LAMA1
Pubmed	25062455	Obesity-associated melanocortin-4 receptor mutations are associated with changes in the brain response to food cues.	Pubmed	5.767E-3	1.000E0	1.548E-2	1.659E-1	1	1	MC4R
Pubmed	11872628	Overexpression of alpha(v)beta6 integrin in serous epithelial ovarian cancer regulates extracellular matrix degradation via the plasminogen activation cascade.	Pubmed	5.767E-3	1.000E0	1.548E-2	1.659E-1	1	1	ITGAV
Pubmed	24831259	Expression of human papillomavirus is correlated with Ki-67 and COX-2 expressions in keratocystic odontogenic tumor.	Pubmed	5.767E-3	1.000E0	1.548E-2	1.659E-1	1	1	PTGS2
Pubmed	31981577	Phenotypic Plasticity of Cutaneous Squamous Cell¬†Carcinoma Mediated by Cyclooxygenase-2.	Pubmed	5.767E-3	1.000E0	1.548E-2	1.659E-1	1	1	PTGS2
Pubmed	22145570	Pre-synaptic dopamine D(3) receptor mediates cocaine-induced structural plasticity in mesencephalic dopaminergic neurons via ERK and Akt pathways.	Pubmed	5.767E-3	1.000E0	1.548E-2	1.659E-1	1	1	DRD3
Pubmed	33608495	LncRNA CDKN2B-AS1 stabilized by IGF2BP3 drives the malignancy of renal clear cell carcinoma through epigenetically activating NUF2 transcription.	Pubmed	5.767E-3	1.000E0	1.548E-2	1.659E-1	1	1	CDKN2B-AS1
Pubmed	27749584	Overexpression and knock-down studies highlight that a disintegrin and metalloproteinase 28 controls proliferation and migration in human prostate cancer.	Pubmed	5.767E-3	1.000E0	1.548E-2	1.659E-1	1	1	ADAM28
Pubmed	12837847	Selective cyclo-oxygenase-2 inhibitors impair adipocyte differentiation through inhibition of the clonal expansion phase.	Pubmed	5.767E-3	1.000E0	1.548E-2	1.659E-1	1	1	PTGS2
Pubmed	20204382	Multi-institutional study of risk factors of liver metastasis from colorectal cancer: correlation with CD10 expression.	Pubmed	5.767E-3	1.000E0	1.548E-2	1.659E-1	1	1	MME
Pubmed	14654083	Increased cyclooxygenase-2 (COX-2): a potential role in the pathogenesis of lymphoma.	Pubmed	5.767E-3	1.000E0	1.548E-2	1.659E-1	1	1	PTGS2
Pubmed	23527044	Prognostic significance of COX-2 immunohistochemical expression in colorectal cancer: a meta-analysis of the literature.	Pubmed	5.767E-3	1.000E0	1.548E-2	1.659E-1	1	1	PTGS2
Pubmed	11054556	Molecular characterization of human SUR2-containing K(ATP) channels.	Pubmed	5.767E-3	1.000E0	1.548E-2	1.659E-1	1	1	ABCC9
Pubmed	26759449	Autism in Phenylketonuria Patients: From Clinical Presentation to Molecular Defects.	Pubmed	5.767E-3	1.000E0	1.548E-2	1.659E-1	1	1	PAH
Pubmed	19925564	Snail and Cox-2 expressions are associated with WHO tumor grade and survival rate of patients with gliomas.	Pubmed	5.767E-3	1.000E0	1.548E-2	1.659E-1	1	1	PTGS2
Pubmed	28739718	Protein of Vascular Endothelial Growth Inhibitor 174 Inhibits Epithelial-Mesenchymal Transition in Renal Cell Carcinoma In Vivo.	Pubmed	5.767E-3	1.000E0	1.548E-2	1.659E-1	1	1	TNFSF15
Pubmed	23527010	Chemerin is an antimicrobial agent in human epidermis.	Pubmed	5.767E-3	1.000E0	1.548E-2	1.659E-1	1	1	RARRES2
Pubmed	17010805	Penetrance of mutations in plakophilin-2 among families with arrhythmogenic right ventricular dysplasia/cardiomyopathy.	Pubmed	5.767E-3	1.000E0	1.548E-2	1.659E-1	1	1	PKP2
Pubmed	24796340	Association of cyclooxygenase-2 genetic variant with cardiovascular disease.	Pubmed	5.767E-3	1.000E0	1.548E-2	1.659E-1	1	1	PTGS2
Pubmed	27351230	Interleukin-13 receptor Œ±2 is associated with poor prognosis in patients with gastric cancer after gastrectomy.	Pubmed	5.767E-3	1.000E0	1.548E-2	1.659E-1	1	1	IL13RA2
Pubmed	22300105	Inhibitory effect of cannabichromene, a major non-psychotropic cannabinoid extracted from Cannabis sativa, on inflammation-induced hypermotility in mice.	Pubmed	5.767E-3	1.000E0	1.548E-2	1.659E-1	1	1	TRPA1
Pubmed	29664111	Morphological and functional changes in TRPM8-expressing corneal cold thermoreceptor neurons during aging and their impact on tearing in mice.	Pubmed	5.767E-3	1.000E0	1.548E-2	1.659E-1	1	1	TRPM8
Pubmed	26414960	Diversity of Interstitial Lung Fibroblasts Is Regulated by Platelet-Derived Growth Factor Receptor Œ± Kinase Activity.	Pubmed	5.767E-3	1.000E0	1.548E-2	1.659E-1	1	1	PDGFRA
Pubmed	28280079	Targeted therapy for a subset of acute myeloid leukemias that lack expression of aldehyde dehydrogenase 1A1.	Pubmed	5.767E-3	1.000E0	1.548E-2	1.659E-1	1	1	ALDH1A1
Pubmed	23880650	TC-1 (c8orf4) enhances aggressive biologic behavior in lung cancer through the Wnt/Œ≤-catenin pathway.	Pubmed	5.767E-3	1.000E0	1.548E-2	1.659E-1	1	1	TCIM
Pubmed	26519102	Adiponutrin (PNPLA3) in liver fibrogenesis: Is unaltered HepG2 cell line a better model system compared to murine models?	Pubmed	5.767E-3	1.000E0	1.548E-2	1.659E-1	1	1	PNPLA3
Pubmed	37033250	The effect of G0S2 on insulin sensitivity: A proteomic analysis in a G0S2-overexpressed high-fat diet mouse model.	Pubmed	5.767E-3	1.000E0	1.548E-2	1.659E-1	1	1	G0S2
Pubmed	24627724	Congenital analbuminemia caused by a novel aberrant splicing in the albumin gene.	Pubmed	5.767E-3	1.000E0	1.548E-2	1.659E-1	1	1	ALB
Pubmed	25409035	Alterations in the expression of the NF-Œ∫B family member RelB as a novel marker of cardiovascular outcomes during acute exacerbations of chronic obstructive pulmonary disease.	Pubmed	5.767E-3	1.000E0	1.548E-2	1.659E-1	1	1	RELB
Pubmed	18181832	Cyclooxygenase-2 (Cox-2) expression and angiogenesis in glioblastoma.	Pubmed	5.767E-3	1.000E0	1.548E-2	1.659E-1	1	1	PTGS2
Pubmed	18455806	Lipopolysaccharide and a social stressor influence behaviour, corticosterone and cytokine levels: divergent actions in cyclooxygenase-2 deficient mice and wild type controls.	Pubmed	5.767E-3	1.000E0	1.548E-2	1.659E-1	1	1	PTGS2
Pubmed	37924808	Efficient in¬†vivo prime editing corrects the most frequent phenylketonuria variant, associated with high unmet medical need.	Pubmed	5.767E-3	1.000E0	1.548E-2	1.659E-1	1	1	PAH
Pubmed	22578329	Autocatalytic nitration of prostaglandin endoperoxide synthase-2 by nitrite inhibits prostanoid formation in rat alveolar macrophages.	Pubmed	5.767E-3	1.000E0	1.548E-2	1.659E-1	1	1	PTGS2
Pubmed	15837331	3-(2-Ethoxy-4-{4-[3-hydroxy-2-methyl-4-(3-methylbutanoyl)phenoxy]butoxy}phenyl)propanoic acid: a brain penetrant allosteric potentiator at the metabotropic glutamate receptor 2 (mGluR2).	Pubmed	5.767E-3	1.000E0	1.548E-2	1.659E-1	1	1	GRM2
Pubmed	17286227	A novel non-synonymous mutation in the melanocortin-4 receptor gene (MC4R) in a 2-year-old Austrian girl with extreme obesity.	Pubmed	5.767E-3	1.000E0	1.548E-2	1.659E-1	1	1	MC4R
Pubmed	24975097	Effect of cyclooxygenase (COX)-2 inhibition on mouse renal interstitial fibrosis.	Pubmed	5.767E-3	1.000E0	1.548E-2	1.659E-1	1	1	PTGS2
Pubmed	34873200	A rapid point of care CC16 kit for screening of occupational silica dust exposed workers for early detection of silicosis/silico-tuberculosis.	Pubmed	5.767E-3	1.000E0	1.548E-2	1.659E-1	1	1	SCGB1A1
Pubmed	31491992	Endoplasmic Reticulum Stress Increases DUSP5 Expression via PERK-CHOP Pathway, Leading to Hepatocyte Death.	Pubmed	5.767E-3	1.000E0	1.548E-2	1.659E-1	1	1	DUSP5
Pubmed	22035158	Novel plakophilin2 mutation: three-generation family with arrhythmogenic right ventricular cardiomyopathy.	Pubmed	5.767E-3	1.000E0	1.548E-2	1.659E-1	1	1	PKP2
Pubmed	30777616	Effect of lncRNA ANRIL knockdown on proliferation and cisplatin chemoresistance of osteosarcoma cells in vitro.	Pubmed	5.767E-3	1.000E0	1.548E-2	1.659E-1	1	1	CDKN2B-AS1
Pubmed	30777615	LncRNA MINCR activates Wnt/Œ≤-catenin signals to promote cell proliferation and migration in oral squamous cell carcinoma.	Pubmed	5.767E-3	1.000E0	1.548E-2	1.659E-1	1	1	MINCR
Pubmed	26111272	Intratumoral CD8+ Lymphocyte Infiltration as a Prognostic Factor and Its Relationship With Cyclooxygenase 2 Expression and Microsatellite Instability in Endometrial Cancer.	Pubmed	5.767E-3	1.000E0	1.548E-2	1.659E-1	1	1	PTGS2
Pubmed	27314294	Clinical and prognosis relevance of COX-2 expression in Tunisian patients with primary gastric adenocarcinoma.	Pubmed	5.767E-3	1.000E0	1.548E-2	1.659E-1	1	1	PTGS2
Pubmed	9545330	Subcellular localization of prostaglandin endoperoxide H synthases-1 and -2 by immunoelectron microscopy.	Pubmed	5.767E-3	1.000E0	1.548E-2	1.659E-1	1	1	PTGS2
Pubmed	19734936	Molecular analysis of KAL-1 in a series of Kallmann syndrome and normosmic idiopathic hypogonadotropic hypogonadism patients from Northwestern China.	Pubmed	5.767E-3	1.000E0	1.548E-2	1.659E-1	1	1	ANOS1
Pubmed	23625387	Increased expression of aldehyde dehydrogenase 1 A1 in nasopharyngeal carcinoma is associated with enhanced invasiveness.	Pubmed	5.767E-3	1.000E0	1.548E-2	1.659E-1	1	1	ALDH1A1
Pubmed	21062507	Concomitant heterochromatinisation and down-regulation of gene expression unveils epigenetic silencing of RELB in an aggressive subset of chronic lymphocytic leukemia in males.	Pubmed	5.767E-3	1.000E0	1.548E-2	1.659E-1	1	1	RELB
Pubmed	39336763	Epidemiological Study on the Interaction between the PNPLA3 (rs738409) and Gut Microbiota in Metabolic Dysfunction-Associated Steatotic Liver Disease.	Pubmed	5.767E-3	1.000E0	1.548E-2	1.659E-1	1	1	PNPLA3
Pubmed	24735334	Association of serum Clara cell protein CC16 with respiratory infections and immune response to respiratory pathogens in elite athletes.	Pubmed	5.767E-3	1.000E0	1.548E-2	1.659E-1	1	1	SCGB1A1
