## Supplementary Table 7 for "Multiregional single-cell profiling reveals shared and specialized cellular vulnerability in Alzheimer’s disease" (part 44 of 65)

### Sheet: Decreased in vulnerable in AD (continued)
Category	ID	Name	Source	p-value	q-value Bonferroni	q-value FDR B&H	q-value FDR B&Y	Hit Count in Query List	Hit Count in Genome	Hit in Query List
Pubmed	20397266	Comparative analysis of clinicopathological correlations of cyclooxygenase-2 expression in resectable pancreatic cancer.	Pubmed	5.767E-3	1.000E0	1.548E-2	1.659E-1	1	1	PTGS2
Pubmed	23363473	Brain dopamine-serotonin vesicular transport disease and its treatment.	Pubmed	5.767E-3	1.000E0	1.548E-2	1.659E-1	1	1	SLC18A2
Pubmed	27270414	The unconventional secretion of ARMS2.	Pubmed	5.767E-3	1.000E0	1.548E-2	1.659E-1	1	1	ARMS2
Pubmed	25786693	Extreme variability in clinical penetrance for a splice-site Plakophilin-2 mutation in a Bangladeshi family.	Pubmed	5.767E-3	1.000E0	1.548E-2	1.659E-1	1	1	PKP2
Pubmed	31028084	Triggering MSR1 promotes JNK-mediated inflammation in IL-4-activated macrophages.	Pubmed	5.767E-3	1.000E0	1.548E-2	1.659E-1	1	1	MSR1
Pubmed	17479405	Functional polymorphisms in the cyclooxygenase 2 (COX-2) gene and risk of breast cancer in a Chinese population.	Pubmed	5.767E-3	1.000E0	1.548E-2	1.659E-1	1	1	PTGS2
Pubmed	30981838	Genetic screening for MC4R gene identifies three novel mutations associated with severe familiar obesity in a cohort of Spanish individuals.	Pubmed	5.767E-3	1.000E0	1.548E-2	1.659E-1	1	1	MC4R
Pubmed	23135699	SMB myosin heavy chain knockout enhances tonic contraction and reduces the rate of force generation in ileum and stomach antrum.	Pubmed	5.767E-3	1.000E0	1.548E-2	1.659E-1	1	1	MYH11
Pubmed	17058928	[Spectroscopic studies on the interactions of a hexadeca-carboxy zinc phthalocyanine and serum albumin and preparation of the bioconjugates].	Pubmed	5.767E-3	1.000E0	1.548E-2	1.659E-1	1	1	ALB
Pubmed	21999428	Lama1 mutations lead to vitreoretinal blood vessel formation, persistence of fetal vasculature, and epiretinal membrane formation in mice.	Pubmed	5.767E-3	1.000E0	1.548E-2	1.659E-1	1	1	LAMA1
Pubmed	17957145	CC10 reduces inflammation in meconium aspiration syndrome in newborn piglets.	Pubmed	5.767E-3	1.000E0	1.548E-2	1.659E-1	1	1	SCGB1A1
Pubmed	26965637	Proteolytic processing of human serum albumin generates EPI-X4, an endogenous antagonist of CXCR4.	Pubmed	5.767E-3	1.000E0	1.548E-2	1.659E-1	1	1	ALB
Pubmed	24001122	Pharmacogenetic analysis of SNPs in genes involved in the pharmacokinetics and response to lopinavir/ritonavir therapy.	Pubmed	5.767E-3	1.000E0	1.548E-2	1.659E-1	1	1	DRD3
Pubmed	12764676	Hypertriglyceridemia associated with amino acid variation Asn985Tyr of the RP1 gene.	Pubmed	5.767E-3	1.000E0	1.548E-2	1.659E-1	1	1	RP1
Pubmed	23485805	Discrete melanocortin-sensitive neuroanatomical pathway linking the ventral premmamillary nucleus to the paraventricular hypothalamus.	Pubmed	5.767E-3	1.000E0	1.548E-2	1.659E-1	1	1	MC4R
Pubmed	19950702	[Expression of EYA2 in non-small cell lang cancer].	Pubmed	5.767E-3	1.000E0	1.548E-2	1.659E-1	1	1	EYA2
Pubmed	35875352	GPR39 Deficiency Impairs Memory and Alters Oxylipins and Inflammatory Cytokines Without Affecting Cerebral Blood Flow in a High-Fat Diet Mouse Model of Cognitive Impairment.	Pubmed	5.767E-3	1.000E0	1.548E-2	1.659E-1	1	1	GPR39
Pubmed	29500934	Genotype and allele frequencies of TYMS rs2790 A > G polymorphism in a Chinese paediatric population with acute lymphoblastic leukaemia.	Pubmed	5.767E-3	1.000E0	1.548E-2	1.659E-1	1	1	TYMS
Pubmed	18085997	Pyrosequencing of polymorphisms in the COX-2 gene (PTGS2) with reported clinical relevance.	Pubmed	5.767E-3	1.000E0	1.548E-2	1.659E-1	1	1	PTGS2
Pubmed	24289252	The novel myxofibrosarcoma cell line MUG-Myx1 expresses a tumourigenic stem-like cell population with high aldehyde dehydrogenase 1 activity.	Pubmed	5.767E-3	1.000E0	1.548E-2	1.659E-1	1	1	ALDH1A1
Pubmed	22578354	[Role of non-coding RNA ANRIL in the genesis of plexiform neurofibromas in neurofibromatosis type 1].	Pubmed	5.767E-3	1.000E0	1.548E-2	1.659E-1	1	1	CDKN2B-AS1
Pubmed	28150872	Polymorphism in ANRIL is associated with relapse in patients with multiple myeloma after autologous stem cell transplant.	Pubmed	5.767E-3	1.000E0	1.548E-2	1.659E-1	1	1	CDKN2B-AS1
Pubmed	18840758	Bis deficiency results in early lethality with metabolic deterioration and involution of spleen and thymus.	Pubmed	5.767E-3	1.000E0	1.548E-2	1.659E-1	1	1	BAG3
Pubmed	22106157	Greater impact of melanocortin-4 receptor deficiency on rates of growth and risk of type 2 diabetes during childhood compared with adulthood in Pima Indians.	Pubmed	5.767E-3	1.000E0	1.548E-2	1.659E-1	1	1	MC4R
Pubmed	10328397	A mutation within exon 14 of the TGFBI (BIGH3) gene on chromosome 5q31 causes an asymmetric, late-onset form of lattice corneal dystrophy.	Pubmed	5.767E-3	1.000E0	1.548E-2	1.659E-1	1	1	TGFBI
Pubmed	20444650	A protective role of Mer receptor tyrosine kinase in nephrotoxic serum-induced nephritis.	Pubmed	5.767E-3	1.000E0	1.548E-2	1.659E-1	1	1	MERTK
Pubmed	38493836	Inhibition of lysyl oxidase by pharmacological intervention and genetic manipulation alleviates epilepsy-associated cognitive disorder.	Pubmed	5.767E-3	1.000E0	1.548E-2	1.659E-1	1	1	LOX
Pubmed	28857015	N-glycosylation of the transient receptor potential melastatin 8 channel is altered in pancreatic cancer cells.	Pubmed	5.767E-3	1.000E0	1.548E-2	1.659E-1	1	1	TRPM8
Pubmed	25338411	Frequent hypomethylation of PTGS2 gene promoter in human term placenta.	Pubmed	5.767E-3	1.000E0	1.548E-2	1.659E-1	1	1	PTGS2
Pubmed	22650155	Platelet-derived growth factor receptor Œ± (PDGFRŒ±)-expressing "fibroblast-like cells" in diabetic and idiopathic gastroparesis of humans.	Pubmed	5.767E-3	1.000E0	1.548E-2	1.659E-1	1	1	PDGFRA
Pubmed	19758985	Two pathways for cyclooxygenase-2 protein degradation in vivo.	Pubmed	5.767E-3	1.000E0	1.548E-2	1.659E-1	1	1	PTGS2
Pubmed	30488533	Gene polymorphisms and serum levels of TL1A in patients with rheumatoid arthritis.	Pubmed	5.767E-3	1.000E0	1.548E-2	1.659E-1	1	1	TNFSF15
Pubmed	25990862	Altered DNA methylation in PAH deficient phenylketonuria.	Pubmed	5.767E-3	1.000E0	1.548E-2	1.659E-1	1	1	PAH
Pubmed	8594560	PAH Mutation Analysis Consortium Database: a database for disease-producing and other allelic variation at the human PAH locus.	Pubmed	5.767E-3	1.000E0	1.548E-2	1.659E-1	1	1	PAH
Pubmed	33055427	A porcine model of phenylketonuria generated by CRISPR/Cas9 genome editing.	Pubmed	5.767E-3	1.000E0	1.548E-2	1.659E-1	1	1	PAH
Pubmed	16876743	Arrhythmogenic right ventricular cardiomyopathy due to a novel plakophilin 2 mutation: wide spectrum of disease in mutation carriers within a family.	Pubmed	5.767E-3	1.000E0	1.548E-2	1.659E-1	1	1	PKP2
Pubmed	30954223	Reduced VMAT2 expression exacerbates the hyposmia in the MPTP model of Parkinson's disease.	Pubmed	5.767E-3	1.000E0	1.548E-2	1.659E-1	1	1	SLC18A2
Pubmed	32104676	Investigation of the Interaction Mechanism between Salbutamol and Human Serum Albumin by Multispectroscopic and Molecular Docking.	Pubmed	5.767E-3	1.000E0	1.548E-2	1.659E-1	1	1	ALB
Pubmed	20363880	Serum chemerin levels vary with time of day and are modified by obesity and tumor necrosis factor-{alpha}.	Pubmed	5.767E-3	1.000E0	1.548E-2	1.659E-1	1	1	RARRES2
Pubmed	18492824	Duodenal cytochrome B expression stimulates iron uptake by human intestinal epithelial cells.	Pubmed	5.767E-3	1.000E0	1.548E-2	1.659E-1	1	1	CYBRD1
Pubmed	28174802	-759C√∑T polymorphism of the HTR2C gene is not correlated with atypical antipsychotics-induced weight gain, among Romanian psychotic patients.	Pubmed	5.767E-3	1.000E0	1.548E-2	1.659E-1	1	1	HTR2C
Pubmed	25571949	Molecular determinants of positive allosteric modulation of the human metabotropic glutamate receptor 2.	Pubmed	5.767E-3	1.000E0	1.548E-2	1.659E-1	1	1	GRM2
Pubmed	22676725	Expression of scavenger receptor A on antigen presenting cells is important for CD4+ T-cells proliferation in EAE mouse model.	Pubmed	5.767E-3	1.000E0	1.548E-2	1.659E-1	1	1	MSR1
Pubmed	11487255	Postnatal growth in a mouse genetic model of classical phenylketonuria.	Pubmed	5.767E-3	1.000E0	1.548E-2	1.659E-1	1	1	PAH
Pubmed	18203712	Two distinct pathways for cyclooxygenase-2 protein degradation.	Pubmed	5.767E-3	1.000E0	1.548E-2	1.659E-1	1	1	PTGS2
Pubmed	23326481	Genetic and functional dissection of ARMS2 in age-related macular degeneration and polypoidal choroidal vasculopathy.	Pubmed	5.767E-3	1.000E0	1.548E-2	1.659E-1	1	1	ARMS2
Pubmed	28522596	Lysyl oxidase overexpression accelerates cardiac remodeling and aggravates angiotensin II-induced hypertrophy.	Pubmed	5.767E-3	1.000E0	1.548E-2	1.659E-1	1	1	LOX
Pubmed	22035152	Intravenous anesthetic propofol suppresses prostaglandin E2 production in murine dendritic cells.	Pubmed	5.767E-3	1.000E0	1.548E-2	1.659E-1	1	1	PTGS2
Pubmed	34741483	BAG3 induces Œ±-SMA expression in human fibroblasts and its over-expression correlates with poorer survival in fibrotic cancer patients.	Pubmed	5.767E-3	1.000E0	1.548E-2	1.659E-1	1	1	BAG3
Pubmed	31790822	Role of transient receptor potential ankyrin 1 (TRPA1) on nociception caused by a murine model of breast carcinoma.	Pubmed	5.767E-3	1.000E0	1.548E-2	1.659E-1	1	1	TRPA1
Pubmed	16840740	Functional prostaglandin-endoperoxide synthase 2 polymorphism predicts poor outcome in sarcoidosis.	Pubmed	5.767E-3	1.000E0	1.548E-2	1.659E-1	1	1	PTGS2
Pubmed	22902791	Donor clara cell secretory protein polymorphism is a risk factor for bronchiolitis obliterans syndrome after lung transplantation.	Pubmed	5.767E-3	1.000E0	1.548E-2	1.659E-1	1	1	SCGB1A1
Pubmed	24338690	Cytochrome b5 reductase 2 is a novel candidate tumor suppressor gene frequently inactivated by promoter hypermethylation in human nasopharyngeal carcinoma.	Pubmed	5.767E-3	1.000E0	1.548E-2	1.659E-1	1	1	CYB5R2
Pubmed	18178096	Spectroscopic studies on the effect of temperature on pH-induced folded states of human serum albumin.	Pubmed	5.767E-3	1.000E0	1.548E-2	1.659E-1	1	1	ALB
Pubmed	1710766	Alternatively spliced murine lyn mRNAs encode distinct proteins.	Pubmed	5.767E-3	1.000E0	1.548E-2	1.659E-1	1	1	LYN
Pubmed	22532928	TRPA1 contributes to the acute inflammatory response and mediates carrageenan-induced paw edema in the mouse.	Pubmed	5.767E-3	1.000E0	1.548E-2	1.659E-1	1	1	TRPA1
Pubmed	18754318	Dendritic cell infiltration pattern along the colorectal adenoma-carcinoma sequence.	Pubmed	5.767E-3	1.000E0	1.548E-2	1.659E-1	1	1	PTGS2
Pubmed	39214333	Macrophage Scavenger Receptor 1 attenuates ischemic white matter injury via HRH1-mediated microglial phagocytosis.	Pubmed	5.767E-3	1.000E0	1.548E-2	1.659E-1	1	1	MSR1
Pubmed	21855646	Migraine: Role of the TRESK two-pore potassium channel.	Pubmed	5.767E-3	1.000E0	1.548E-2	1.659E-1	1	1	KCNK18
Pubmed	28076424	Sensitization of TRPA1 by Protein Kinase A.	Pubmed	5.767E-3	1.000E0	1.548E-2	1.659E-1	1	1	TRPA1
Pubmed	11906609	Structure characterization of human serum proteins in solution and dry state.	Pubmed	5.767E-3	1.000E0	1.548E-2	1.659E-1	1	1	ALB
Pubmed	28076420	Chaperone-Mediated Autophagy Protein BAG3 Negatively Regulates Ebola and Marburg VP40-Mediated Egress.	Pubmed	5.767E-3	1.000E0	1.548E-2	1.659E-1	1	1	BAG3
Pubmed	36189314	IFI44 is an immune evasion biomarker for SARS-CoV-2 and Staphylococcus aureus infection in patients with RA.	Pubmed	5.767E-3	1.000E0	1.548E-2	1.659E-1	1	1	IFI44
Pubmed	34932122	Role of plakophilin-2 expression on exercise-related progression of arrhythmogenic right ventricular cardiomyopathy: a translational study.	Pubmed	5.767E-3	1.000E0	1.548E-2	1.659E-1	1	1	PKP2
Pubmed	25953894	2-Amino-9H-pyrido[2,3-b]indole (AŒ±C) Adducts and Thiol Oxidation of Serum Albumin as Potential Biomarkers of Tobacco Smoke.	Pubmed	5.767E-3	1.000E0	1.548E-2	1.659E-1	1	1	ALB
Pubmed	19073769	Variants near MC4R are associated with obesity and influence obesity-related quantitative traits in a population of middle-aged people: studies of 14,940 Danes.	Pubmed	5.767E-3	1.000E0	1.548E-2	1.659E-1	1	1	MC4R
Pubmed	21843643	The structure of NS-398 bound to cyclooxygenase-2.	Pubmed	5.767E-3	1.000E0	1.548E-2	1.659E-1	1	1	PTGS2
Pubmed	17105783	Expression and regulation of prostaglandin E synthase isoforms in human myometrium with labour.	Pubmed	5.767E-3	1.000E0	1.548E-2	1.659E-1	1	1	PTGS2
Pubmed	21299081	Initial response of endothelial cells to acute stimulation with a lipid component: increase cyclooxygenase activity by induction of COX-2 through activation of tyrosine kinase.	Pubmed	5.767E-3	1.000E0	1.548E-2	1.659E-1	1	1	PTGS2
Pubmed	3087352	The amino acid sequence of kinetensin, a novel peptide isolated from pepsin-treated human plasma: homology with human serum albumin, neurotensin and angiotensin.	Pubmed	5.767E-3	1.000E0	1.548E-2	1.659E-1	1	1	ALB
Pubmed	19526457	The tryptophan hydroxylase 1 (TPH1) gene, schizophrenia susceptibility, and suicidal behavior: a multi-centre case-control study and meta-analysis.	Pubmed	5.767E-3	1.000E0	1.548E-2	1.659E-1	1	1	TPH1
Pubmed	22520943	Mutation in the platelet-derived growth factor receptor alpha inhibits adeno-associated virus type 5 transduction.	Pubmed	5.767E-3	1.000E0	1.548E-2	1.659E-1	1	1	PDGFRA
Pubmed	15010822	Cyclooxygenase-2 pathway correlates with vascular endothelial growth factor expression and tumor angiogenesis in hepatitis B virus-associated hepatocellular carcinoma.	Pubmed	5.767E-3	1.000E0	1.548E-2	1.659E-1	1	1	PTGS2
Pubmed	9486406	cDNA cloning of a novel autoantigen targeted by a minor subset of anti-centromere antibodies.	Pubmed	5.767E-3	1.000E0	1.548E-2	1.659E-1	1	1	ZNRD2
Pubmed	22037828	Polymorphisms in cycloxygenase-2 gene and breast cancer prognosis: association between PTGS2 haplotypes and histopathological features.	Pubmed	5.767E-3	1.000E0	1.548E-2	1.659E-1	1	1	PTGS2
Pubmed	28039451	High-throughput proteome analysis reveals targeted TRPM8 degradation in prostate cancer.	Pubmed	5.767E-3	1.000E0	1.548E-2	1.659E-1	1	1	TRPM8
Pubmed	24870748	The prostaglandin synthase 2/cyclooxygenase 2 (PTGS2/ COX2) rs5277 polymorphism does not influence risk of colorectal cancer in an Iranian population.	Pubmed	5.767E-3	1.000E0	1.548E-2	1.659E-1	1	1	PTGS2
Pubmed	15451030	Lyn contributes to regulation of multiple Kit-dependent signaling pathways in murine bone marrow mast cells.	Pubmed	5.767E-3	1.000E0	1.548E-2	1.659E-1	1	1	LYN
Pubmed	25279663	Role of key TYMS polymorphisms on methotrexate therapeutic outcome in portuguese rheumatoid arthritis patients.	Pubmed	5.767E-3	1.000E0	1.548E-2	1.659E-1	1	1	TYMS
Pubmed	34657129	NeuroD1 promotes tumor cell proliferation and tumorigenesis by directly activating the pentose phosphate pathway in colorectal carcinoma.	Pubmed	5.767E-3	1.000E0	1.548E-2	1.659E-1	1	1	NEUROD1
Pubmed	17166728	Cyclooxygenase-2 mediates the sensitizing effects of systemic IL-1-beta on excitotoxic brain lesions in newborn mice.	Pubmed	5.767E-3	1.000E0	1.548E-2	1.659E-1	1	1	PTGS2
Pubmed	22735610	Cyclooxygenase-2 promotes tumor lymphangiogenesis and lymph node metastasis in oral squamous cell carcinoma.	Pubmed	5.767E-3	1.000E0	1.548E-2	1.659E-1	1	1	PTGS2
Pubmed	15705892	Transcriptional coactivator Drosophila eyes absent homologue 2 is up-regulated in epithelial ovarian cancer and promotes tumor growth.	Pubmed	5.767E-3	1.000E0	1.548E-2	1.659E-1	1	1	EYA2
Pubmed	18166159	Regulation of LPA receptor function by estrogens.	Pubmed	5.767E-3	1.000E0	1.548E-2	1.659E-1	1	1	LPAR1
Pubmed	10965141	Cloning and characterisation of ITGAV, the genomic sequence for human cell adhesion protein (vitronectin) receptor alpha subunit, CD51.	Pubmed	5.767E-3	1.000E0	1.548E-2	1.659E-1	1	1	ITGAV
Pubmed	23013277	Alleviation of lung inflammatory responses by adeno-associated virus 2/9 vector carrying CC10 in OVA-sensitized mice.	Pubmed	5.767E-3	1.000E0	1.548E-2	1.659E-1	1	1	SCGB1A1
Pubmed	34971757	Dopamine D3 receptor in the nucleus accumbens alleviates neuroinflammation in a mouse model of depressive-like behavior.	Pubmed	5.767E-3	1.000E0	1.548E-2	1.659E-1	1	1	DRD3
Pubmed	9692785	SUR2 subtype (A and B)-dependent differential activation of the cloned ATP-sensitive K+ channels by pinacidil and nicorandil.	Pubmed	5.767E-3	1.000E0	1.548E-2	1.659E-1	1	1	ABCC9
Pubmed	34657150	GNA14's interaction with RACK1 inhibits hepatocellular carcinoma progression through reducing MAPK/JNK and PI3K/AKT signaling pathway.	Pubmed	5.767E-3	1.000E0	1.548E-2	1.659E-1	1	1	GNA14
Pubmed	28039411	Nasal TRPA1 mediates irritant-induced bradypnea in mice.	Pubmed	5.767E-3	1.000E0	1.548E-2	1.659E-1	1	1	TRPA1
Pubmed	23074200	Prevalence, clinico-pathological value, and co-occurrence of PDGFRA abnormalities in diffuse gliomas.	Pubmed	5.767E-3	1.000E0	1.548E-2	1.659E-1	1	1	PDGFRA
Pubmed	29678654	4TM-TRPM8 channels are new gatekeepers of the ER-mitochondria Ca2+ transfer.	Pubmed	5.767E-3	1.000E0	1.548E-2	1.659E-1	1	1	TRPM8
Pubmed	27042833	Evaluation of EPI-X4 as a urinary peptide biomarker for diagnosis and prognosis of late acute GvHD.	Pubmed	5.767E-3	1.000E0	1.548E-2	1.659E-1	1	1	ALB
Pubmed	30679204	trans-Anethole of Fennel Oil is a Selective and Nonelectrophilic Agonist of the TRPA1 Ion Channel.	Pubmed	5.767E-3	1.000E0	1.548E-2	1.659E-1	1	1	TRPA1
Pubmed	11931649	Efficient identification of photolabelled amino acid residues by combining immunoaffinity purification with MS: revealing the semotiadil-binding site and its relevance to binding sites for myristates in domain III of human serum albumin.	Pubmed	5.767E-3	1.000E0	1.548E-2	1.659E-1	1	1	ALB
Pubmed	10510387	The NF-kappa B family member RelB is required for innate and adaptive immunity to Toxoplasma gondii.	Pubmed	5.767E-3	1.000E0	1.548E-2	1.659E-1	1	1	RELB
Pubmed	21086572	Cyclooxygenase-2 polymorphisms and susceptibility to gastric carcinoma: a meta-analysis.	Pubmed	5.767E-3	1.000E0	1.548E-2	1.659E-1	1	1	PTGS2
Pubmed	32694928	A Novel Putative Role of TNK1 in Atherosclerotic Inflammation Implicating the Tyk2/STAT1 Pathway.	Pubmed	5.767E-3	1.000E0	1.548E-2	1.659E-1	1	1	TNK1
Pubmed	34704413	Follow-up of two newborns with c.158G>A (p.Arg53His) mutation in gene and assessment of the site function.	Pubmed	5.767E-3	1.000E0	1.548E-2	1.659E-1	1	1	PAH
Pubmed	1744122	A serum- and glucocorticoid-regulated 4-kilobase mRNA encodes a cyclooxygenase-related protein.	Pubmed	5.767E-3	1.000E0	1.548E-2	1.659E-1	1	1	PTGS2
Pubmed	21228793	A regulatory SNP in AKAP13 is associated with blood pressure in Koreans.	Pubmed	5.767E-3	1.000E0	1.548E-2	1.659E-1	1	1	AKAP13
Pubmed	18239646	Association of the MC4R V103I polymorphism with the metabolic syndrome: the KORA Study.	Pubmed	5.767E-3	1.000E0	1.548E-2	1.659E-1	1	1	MC4R
Pubmed	36200294	Serotonin-deficient neonatal mice are not protected against the development of experimental bronchopulmonary dysplasia or pulmonary hypertension.	Pubmed	5.767E-3	1.000E0	1.548E-2	1.659E-1	1	1	TPH1
Pubmed	11040035	Functional comparisons of the lysophosphatidic acid receptors, LP(A1)/VZG-1/EDG-2, LP(A2)/EDG-4, and LP(A3)/EDG-7 in neuronal cell lines using a retrovirus expression system.	Pubmed	5.767E-3	1.000E0	1.548E-2	1.659E-1	1	1	LPAR1
Pubmed	22495438	Cytoskeletal architecture regulates cyclooxygenase-2 in human endothelial cells: autocrine modulation by prostacyclin.	Pubmed	5.767E-3	1.000E0	1.548E-2	1.659E-1	1	1	PTGS2
Pubmed	23172723	TPH gene polymorphisms are associated with disease perception and quality of life in women with irritable bowel syndrome.	Pubmed	5.767E-3	1.000E0	1.548E-2	1.659E-1	1	1	TPH1
Pubmed	32189581	Functional study of acetaldehyde dehydrogenase 1 (ALDH1) in keratinocytes: microarray integrating bioinformatics approaches.	Pubmed	5.767E-3	1.000E0	1.548E-2	1.659E-1	1	1	ALDH1A1
Pubmed	25088982	A murine RP1 missense mutation causes protein mislocalization and slowly progressive photoreceptor degeneration.	Pubmed	5.767E-3	1.000E0	1.548E-2	1.659E-1	1	1	RP1
Pubmed	18599602	Mitochondrial complex I inhibitor rotenone inhibits and redistributes vesicular monoamine transporter 2 via nitration in human dopaminergic SH-SY5Y cells.	Pubmed	5.767E-3	1.000E0	1.548E-2	1.659E-1	1	1	SLC18A2
Pubmed	14681556	T cell chemotaxis to lysophosphatidylcholine through the G2A receptor.	Pubmed	5.767E-3	1.000E0	1.548E-2	1.659E-1	1	1	GPR132
Pubmed	9751214	Alternative splicing at the 3'-cDNA of human tryptophan hydroxylase.	Pubmed	5.767E-3	1.000E0	1.548E-2	1.659E-1	1	1	TPH1
Pubmed	22170686	The role of COX-2/PGE2 in gossypol-induced apoptosis of colorectal carcinoma cells.	Pubmed	5.767E-3	1.000E0	1.548E-2	1.659E-1	1	1	PTGS2
Pubmed	26928772	The TRPA1 Activator Allyl Isothiocyanate (AITC) Contracts Human Jejunal Muscle: Pharmacological Analysis.	Pubmed	5.767E-3	1.000E0	1.548E-2	1.659E-1	1	1	TRPA1
Pubmed	35853988	2-hydroxyethyl methacrylate-derived reactive oxygen species stimulate ATP release via TRPA1 in human dental pulp cells.	Pubmed	5.767E-3	1.000E0	1.548E-2	1.659E-1	1	1	TRPA1
Pubmed	38780312	The health care experience of adults with metabolic dysfunction-associated steatohepatitis and influence of PNPLA3: A qualitative study.	Pubmed	5.767E-3	1.000E0	1.548E-2	1.659E-1	1	1	PNPLA3
Pubmed	16801133	The duplicitous nature of the Lyn tyrosine kinase in growth factor signaling.	Pubmed	5.767E-3	1.000E0	1.548E-2	1.659E-1	1	1	LYN
Pubmed	22194646	An Arg124His mutation in TGFBI associated to Avellino corneal dystrophy in a Chinese pedigree.	Pubmed	5.767E-3	1.000E0	1.548E-2	1.659E-1	1	1	TGFBI
Pubmed	10510355	Genetic evidence for Lyn as a negative regulator of IL-4 signaling.	Pubmed	5.767E-3	1.000E0	1.548E-2	1.659E-1	1	1	LYN
Pubmed	27835882	Subsite-specific association of DEAD box RNA helicase DDX60 with the development and prognosis of oral squamous cell carcinoma.	Pubmed	5.767E-3	1.000E0	1.548E-2	1.659E-1	1	1	DDX60
Pubmed	34491453	Identification of potential genes associated with ALDH1A1 overexpression and cyclophosphamide resistance in chronic myelogenous leukemia using network analysis.	Pubmed	5.767E-3	1.000E0	1.548E-2	1.659E-1	1	1	ALDH1A1
Pubmed	656055	Lysine residue 240 of human serum albumin is involved in high-affinity binding of bilirubin.	Pubmed	5.767E-3	1.000E0	1.548E-2	1.659E-1	1	1	ALB
Pubmed	21784784	Deficiency of the GPR39 receptor is associated with obesity and altered adipocyte metabolism.	Pubmed	5.767E-3	1.000E0	1.548E-2	1.659E-1	1	1	GPR39
Pubmed	7545239	Expression of alpha v beta 5 integrin is necessary for efficient adenovirus-mediated gene transfer in the human airway.	Pubmed	5.767E-3	1.000E0	1.548E-2	1.659E-1	1	1	ITGAV
Pubmed	19949677	The effect of cyclooxygenase-2 expression on tumor volume response in patients treated with radiotherapy for uterine cervical cancer.	Pubmed	5.767E-3	1.000E0	1.548E-2	1.659E-1	1	1	PTGS2
Pubmed	26786970	Therapeutic evaluation of HIV transduction basic domain-conjugated superoxide dismutase solution on suppressive effects of the formation of peroxynitrite and expression of COX-2 in murine skin.	Pubmed	5.767E-3	1.000E0	1.548E-2	1.659E-1	1	1	PTGS2
Pubmed	27847865	In vivo characterization of distinct modality-specific subsets of somatosensory neurons using GCaMP.	Pubmed	5.767E-3	1.000E0	1.548E-2	1.659E-1	1	1	PIRT
Pubmed	21179273	Increased expression of cyclooxygenase-2 is associated with the progression to cirrhosis.	Pubmed	5.767E-3	1.000E0	1.548E-2	1.659E-1	1	1	PTGS2
Pubmed	11524738	Molecular basis of phenylketonuria in Cuba.	Pubmed	5.767E-3	1.000E0	1.548E-2	1.659E-1	1	1	PAH
Pubmed	22640878	√ü3 integrin modulates transforming growth factor beta induced (TGFBI) function and paclitaxel response in ovarian cancer cells.	Pubmed	5.767E-3	1.000E0	1.548E-2	1.659E-1	1	1	TGFBI
Pubmed	26196590	Characterization of SLC22A18 as a tumor suppressor and novel biomarker in colorectal cancer.	Pubmed	5.767E-3	1.000E0	1.548E-2	1.659E-1	1	1	SLC67A1
Pubmed	25448930	Spectroscopic analysis of the impact of oxidative stress on the structure of human serum albumin (HSA) in terms of its binding properties.	Pubmed	5.767E-3	1.000E0	1.548E-2	1.659E-1	1	1	ALB
Pubmed	17286587	Melanocortin receptor 4 is induced in nerve-injured motor and sensory neurons of mouse.	Pubmed	5.767E-3	1.000E0	1.548E-2	1.659E-1	1	1	MC4R
Pubmed	22591409	Chronic immobilization in the malpar1 knockout mice increases oxidative stress in the hippocampus.	Pubmed	5.767E-3	1.000E0	1.548E-2	1.659E-1	1	1	LPAR1
Pubmed	12093878	Delayed apoptotic cell clearance and lupus-like autoimmunity in mice lacking the c-mer membrane tyrosine kinase.	Pubmed	5.767E-3	1.000E0	1.548E-2	1.659E-1	1	1	MERTK
Pubmed	34586354	PDGF-AA promotes cell-to-cell communication in osteocytes through PI3K/Akt signaling pathway.	Pubmed	5.767E-3	1.000E0	1.548E-2	1.659E-1	1	1	PDGFRA
Pubmed	15235037	SEMA3E mutation in a patient with CHARGE syndrome.	Pubmed	5.767E-3	1.000E0	1.548E-2	1.659E-1	1	1	SEMA3E
Pubmed	23505555	A frequent PNPLA3 variant is a sex specific disease modifier in PSC patients with bile duct stenosis.	Pubmed	5.767E-3	1.000E0	1.548E-2	1.659E-1	1	1	PNPLA3
Pubmed	24495224	The roles of Œ±V integrins in lens EMT and posterior capsular opacification.	Pubmed	5.767E-3	1.000E0	1.548E-2	1.659E-1	1	1	ITGAV
Pubmed	19756614	[Inflammatory fibroid polyps are true neoplasms with PDGFRA mutations].	Pubmed	5.767E-3	1.000E0	1.548E-2	1.659E-1	1	1	PDGFRA
Pubmed	22926610	Association between HTR2C polymorphisms and obesity in patients without antipsychotic drugs.	Pubmed	5.767E-3	1.000E0	1.548E-2	1.659E-1	1	1	HTR2C
Pubmed	16418780	JunB as a downstream mediator of PTHrP actions in cementoblasts.	Pubmed	5.767E-3	1.000E0	1.548E-2	1.659E-1	1	1	JUNB
Pubmed	25326128	Regulatory polymorphisms in human DBH affect peripheral gene expression and sympathetic activity.	Pubmed	5.767E-3	1.000E0	1.548E-2	1.659E-1	1	1	DBH
Pubmed	30199539	Reduced monocyte and macrophage TNFSF15/TL1A expression is associated with susceptibility to inflammatory bowel disease.	Pubmed	5.767E-3	1.000E0	1.548E-2	1.659E-1	1	1	TNFSF15
Pubmed	35128351	Single-cell RNA sequencing uncovers the individual alteration of intestinal mucosal immunocytes in Dusp6 knockout mice.	Pubmed	5.767E-3	1.000E0	1.548E-2	1.659E-1	1	1	DUSP6
Pubmed	11906292	4-(4-cycloalkyl/aryl-oxazol-5-yl)benzenesulfonamides as selective cyclooxygenase-2 inhibitors: enhancement of the selectivity by introduction of a fluorine atom and identification of a potent, highly selective, and orally active COX-2 inhibitor JTE-522(1).	Pubmed	5.767E-3	1.000E0	1.548E-2	1.659E-1	1	1	PTGS2
Pubmed	15778400	Respiratory syncytial virus (RSV) infection induces cyclooxygenase 2: a potential target for RSV therapy.	Pubmed	5.767E-3	1.000E0	1.548E-2	1.659E-1	1	1	PTGS2
Pubmed	22050691	Involvement of COX-2/PGE2 signalling in hypoxia-induced angiogenic response in endothelial cells.	Pubmed	5.767E-3	1.000E0	1.548E-2	1.659E-1	1	1	PTGS2
Pubmed	33199024	Thermosensitivity of the voltage-dependent activation of calcium homeostasis modulator 1 (calhm1) ion channel.	Pubmed	5.767E-3	1.000E0	1.548E-2	1.659E-1	1	1	CALHM1
Pubmed	11489970	Essential role of RelB in germinal center and marginal zone formation and proper expression of homing chemokines.	Pubmed	5.767E-3	1.000E0	1.548E-2	1.659E-1	1	1	RELB
Pubmed	37802365	PDGFRA exhibits potential as an indicator of angiogenesis within the tumor microenvironment and is up-regulated in BLCA.	Pubmed	5.767E-3	1.000E0	1.548E-2	1.659E-1	1	1	PDGFRA
Pubmed	17935696	X-ray crystal structure of TNF ligand family member TL1A at 2.1A.	Pubmed	5.767E-3	1.000E0	1.548E-2	1.659E-1	1	1	TNFSF15
Pubmed	19911270	Prognostic impact of ALDH1 in breast cancer: a story of stem cells and tumor microenvironment.	Pubmed	5.767E-3	1.000E0	1.548E-2	1.659E-1	1	1	ALDH1A1
Pubmed	20948451	No link of serotonin 2C receptor editing to serotonin transporter genotype.	Pubmed	5.767E-3	1.000E0	1.548E-2	1.659E-1	1	1	HTR2C
Pubmed	26676482	Expanded Hematopoietic Progenitor Cells Reselected for High Aldehyde Dehydrogenase Activity Demonstrate Islet Regenerative Functions.	Pubmed	5.767E-3	1.000E0	1.548E-2	1.659E-1	1	1	ALDH1A1
Pubmed	28389235	DNA methylated alleles of the phenylalanine hydroxylase promoter remodeled at elevated phenylalanine levels in newborns with hyperphenylalaninemia.	Pubmed	5.767E-3	1.000E0	1.548E-2	1.659E-1	1	1	PAH
Pubmed	10091666	Cloning, mutagenesis, and structural analysis of human pancreatic alpha-amylase expressed in Pichia pastoris.	Pubmed	5.767E-3	1.000E0	1.548E-2	1.659E-1	1	1	AMY2A
Pubmed	19191332	No association between CALHM1 and risk for Alzheimer dementia in a Belgian population.	Pubmed	5.767E-3	1.000E0	1.548E-2	1.659E-1	1	1	CALHM1
Pubmed	30942159	Identification of a novel missense eya4 mutation causing autosomal dominant non‚Äësyndromic hearing loss in a chinese family.	Pubmed	5.767E-3	1.000E0	1.548E-2	1.659E-1	1	1	EYA4
Pubmed	19191331	No association between CALHM1 variation and risk of Alzheimer disease.	Pubmed	5.767E-3	1.000E0	1.548E-2	1.659E-1	1	1	CALHM1
Pubmed	21745448	Preferential expression of integrin Œ±vŒ≤8 promotes generation of regulatory T cells by mouse CD103+ dendritic cells.	Pubmed	5.767E-3	1.000E0	1.548E-2	1.659E-1	1	1	ITGAV
Pubmed	11884485	Increased severity of experimental allergic encephalomyelitis in lyn-/- mice in the absence of elevated proinflammatory cytokine response in the central nervous system.	Pubmed	5.767E-3	1.000E0	1.548E-2	1.659E-1	1	1	LYN
Pubmed	33873095	Effects of cigarette smoke on the aggravation of ovalbumin-induced asthma and the expressions of TRPA1 and tight junctions in mice.	Pubmed	5.767E-3	1.000E0	1.548E-2	1.659E-1	1	1	TRPA1
Pubmed	30929193	Testing the role of genetic variation of the MC4R gene in Chinese population in antipsychotic-induced metabolic disturbance.	Pubmed	5.767E-3	1.000E0	1.548E-2	1.659E-1	1	1	MC4R
Pubmed	29306931	Decrease in serum chemerin through aerobic exercise plus dieting and its association with mitigation of cardio-metabolic risk in obese female adolescents.	Pubmed	5.767E-3	1.000E0	1.548E-2	1.659E-1	1	1	RARRES2
Pubmed	1349576	Identification of three novel PKU mutations among Chinese: evidence for recombination or recurrent mutation at the PAH locus.	Pubmed	5.767E-3	1.000E0	1.548E-2	1.659E-1	1	1	PAH
Pubmed	30297904	Treatment of a metabolic liver disease by in vivo genome base editing in adult mice.	Pubmed	5.767E-3	1.000E0	1.548E-2	1.659E-1	1	1	PAH
Pubmed	19239840	[Polymorphisms in adiponutrin gene and association to hepatic steatosis].	Pubmed	5.767E-3	1.000E0	1.548E-2	1.659E-1	1	1	PNPLA3
Pubmed	18815424	Novel splice donor site mutation in MERTK gene associated with retinitis pigmentosa.	Pubmed	5.767E-3	1.000E0	1.548E-2	1.659E-1	1	1	MERTK
Pubmed	30004237	Proteomic analysis of aortic smooth muscle cell secretions reveals an association of myosin heavy chain 11 with abdominal aortic aneurysm.	Pubmed	5.767E-3	1.000E0	1.548E-2	1.659E-1	1	1	MYH11
Pubmed	24458291	Neuropsychological performance is positively associated with plasma albumin in healthy adults.	Pubmed	5.767E-3	1.000E0	1.548E-2	1.659E-1	1	1	ALB
Pubmed	30511628	The COX2 genetic variants in oral squamous cell carcinoma in Turkish population.	Pubmed	5.767E-3	1.000E0	1.548E-2	1.659E-1	1	1	PTGS2
Pubmed	39047301	SLC25A48 influences plasma levels of choline and localizes to the inner mitochondrial membrane.	Pubmed	5.767E-3	1.000E0	1.548E-2	1.659E-1	1	1	SLC25A48
Pubmed	37863307	Abnormal Microglial Density and Morphology in the Brain of Cyclooxygenase 2 Knockin Mice.	Pubmed	5.767E-3	1.000E0	1.548E-2	1.659E-1	1	1	PTGS2
Pubmed	29318904	Thymidylate synthase: a predictive biomarker in resected colorectal liver metastases receiving 5-FU treatment.	Pubmed	5.767E-3	1.000E0	1.548E-2	1.659E-1	1	1	TYMS
Pubmed	17227889	Desmoplakin: an unexpected regulator of microtubule organization in the epidermis.	Pubmed	5.767E-3	1.000E0	1.548E-2	1.659E-1	1	1	DSP
Pubmed	7895773	Genomic organisation and functional expression of the gene encoding the human serotonin 5-HT2C receptor.	Pubmed	5.767E-3	1.000E0	1.548E-2	1.659E-1	1	1	HTR2C
Pubmed	27027355	5-Fluorouracil targets thymidylate synthase in the selective suppression of TH17 cell differentiation.	Pubmed	5.767E-3	1.000E0	1.548E-2	1.659E-1	1	1	TYMS
Pubmed	20373368	Homozygosity for the patatin-like phospholipase-3/adiponutrin I148M polymorphism influences liver fibrosis in patients with nonalcoholic fatty liver disease.	Pubmed	5.767E-3	1.000E0	1.548E-2	1.659E-1	1	1	PNPLA3
Pubmed	35909581	Aldehyde Dehydrogenase Isoform 1 Predicts a Poor Prognosis of Acute Cerebral Infarction.	Pubmed	5.767E-3	1.000E0	1.548E-2	1.659E-1	1	1	ALDH1A1
Pubmed	18081028	The -1021 C/T DBH polymorphism is associated with neuropsychological performance among children and adolescents with ADHD.	Pubmed	5.767E-3	1.000E0	1.548E-2	1.659E-1	1	1	DBH
Pubmed	10064066	The macrophage scavenger receptor type A directs modified proteins to antigen presentation.	Pubmed	5.767E-3	1.000E0	1.548E-2	1.659E-1	1	1	MSR1
Pubmed	27294530	Physiologically relevant plasma d,l-homocysteine concentrations mobilize Cd from human serum albumin.	Pubmed	5.767E-3	1.000E0	1.548E-2	1.659E-1	1	1	ALB
Pubmed	32366062	Investigation of TGFBI (transforming growth factor beta-induced) Gene Mutations in Families with Granular Corneal Dystrophy Type 1 in the Konya Region.	Pubmed	5.767E-3	1.000E0	1.548E-2	1.659E-1	1	1	TGFBI
Pubmed	12499395	Intracellular retention is a common characteristic of childhood obesity-associated MC4R mutations.	Pubmed	5.767E-3	1.000E0	1.548E-2	1.659E-1	1	1	MC4R
Pubmed	19119605	[Expression of clara cell 10-KDa protein in murine bacterial chronic rhinosinusitis model].	Pubmed	5.767E-3	1.000E0	1.548E-2	1.659E-1	1	1	SCGB1A1
Pubmed	12970891	Role of COX-2 in carcinogenesis of colorectal cancer and its relationship with tumor biological characteristics and patients' prognosis.	Pubmed	5.767E-3	1.000E0	1.548E-2	1.659E-1	1	1	PTGS2
Pubmed	34780941	The Association of ANRIL With Coronary Artery Disease And Aortic Aneurysms, How Far Does The Gene Desert Go?	Pubmed	5.767E-3	1.000E0	1.548E-2	1.659E-1	1	1	CDKN2B-AS1
Pubmed	11343611	Novel 5'-regulatory region polymorphisms of the 5-HT2C receptor gene: association study with panic disorder.	Pubmed	5.767E-3	1.000E0	1.548E-2	1.659E-1	1	1	HTR2C
Pubmed	22686200	Phospholemman deficiency in postinfarct hearts: enhanced contractility but increased mortality.	Pubmed	5.767E-3	1.000E0	1.548E-2	1.659E-1	1	1	FXYD1
Pubmed	26882568	LOX expression in primary nasopharyngeal carcinoma: correlation with prognostic parameters and outcome.	Pubmed	5.767E-3	1.000E0	1.548E-2	1.659E-1	1	1	LOX
Pubmed	11585757	Involvement of Cdc25A phosphatase in Hep3B hepatoma cell growth inhibition induced by novel K vitamin analogs.	Pubmed	5.767E-3	1.000E0	1.548E-2	1.659E-1	1	1	CDC25A
Pubmed	21407139	Positive association of the human STON2 gene with schizophrenia.	Pubmed	5.767E-3	1.000E0	1.548E-2	1.659E-1	1	1	STON2
Pubmed	19036859	Transient receptor potential ankyrin 1 antagonists block the noxious effects of toxic industrial isocyanates and tear gases.	Pubmed	5.767E-3	1.000E0	1.548E-2	1.659E-1	1	1	TRPA1
Pubmed	24338528	Lyn regulates inflammatory responses in Klebsiella pneumoniae infection via the p38/NF-Œ∫B pathway.	Pubmed	5.767E-3	1.000E0	1.548E-2	1.659E-1	1	1	LYN
Pubmed	15225655	Suppressive effects of the kahweol and cafestol on cyclooxygenase-2 expression in macrophages.	Pubmed	5.767E-3	1.000E0	1.548E-2	1.659E-1	1	1	PTGS2
Pubmed	21828241	Long noncoding RNA, polycomb, and the ghosts haunting INK4b-ARF-INK4a expression.	Pubmed	5.767E-3	1.000E0	1.548E-2	1.659E-1	1	1	CDKN2B-AS1
Pubmed	38011754	LncRNA MIR22HG/microRNA-9-3p/IGF1 in nonalcoholic steatohepatitis, the ceRNA network increases fibrosis by inhibiting autophagy and promoting pyroptosis.	Pubmed	5.767E-3	1.000E0	1.548E-2	1.659E-1	1	1	MIR22HG
Pubmed	8219185	A gene for a myosin peptide is disrupted by the inv(16)(p13q22) in acute nonlymphocytic leukemia M4Eo.	Pubmed	5.767E-3	1.000E0	1.548E-2	1.659E-1	1	1	MYH11
Pubmed	36143905	Association between 19-bp Insertion/Deletion Polymorphism of Dopamine Œ≤-Hydroxylase and Autism Spectrum Disorder in Thai Patients.	Pubmed	5.767E-3	1.000E0	1.548E-2	1.659E-1	1	1	DBH
Pubmed	12969876	Dbh(-/-) mice are hypotensive, have altered circadian rhythms, and have abnormal responses to dieting and stress.	Pubmed	5.767E-3	1.000E0	1.548E-2	1.659E-1	1	1	DBH
Pubmed	20696052	Mutations in the WTX-gene are found in some high-grade microsatellite instable (MSI-H) colorectal cancers.	Pubmed	5.767E-3	1.000E0	1.548E-2	1.659E-1	1	1	AMER1
Pubmed	25892360	Translational implication of Kallmann syndrome-1 gene expression in hepatocellular carcinoma.	Pubmed	5.767E-3	1.000E0	1.548E-2	1.659E-1	1	1	ANOS1
Pubmed	20118237	Lack of an endogenous anti-inflammatory protein in mice enhances colonization of B16F10 melanoma cells in the lungs.	Pubmed	5.767E-3	1.000E0	1.548E-2	1.659E-1	1	1	SCGB1A1
Pubmed	29030576	Genetic induction of hypometabolism by ablation of MC4R does not suppress ALS-like phenotypes in the G93A mutant SOD1 mouse model.	Pubmed	5.767E-3	1.000E0	1.548E-2	1.659E-1	1	1	MC4R
Pubmed	20399909	COX-2 and PGE2 signaling is essential for the regulation of IDO expression by curcumin in murine bone marrow-derived dendritic cells.	Pubmed	5.767E-3	1.000E0	1.548E-2	1.659E-1	1	1	PTGS2
Pubmed	28544258	Incidence and risk factors for non-alcoholic fatty liver disease: A 7-year follow-up study among urban, adult Sri Lankans.	Pubmed	5.767E-3	1.000E0	1.548E-2	1.659E-1	1	1	PNPLA3
Pubmed	28617615	Association between PNPLA3 gene polymorphisms and risk of hepatitis B virus-related hepatocellular carcinoma in Han population in China:a case-control study.	Pubmed	5.767E-3	1.000E0	1.548E-2	1.659E-1	1	1	PNPLA3
Pubmed	38674929	The Role of PNPLA3_rs738409 Gene Variant, Lifestyle Factors, and Bioactive Compounds in Nonalcoholic Fatty Liver Disease: A Population-Based and Molecular Approach towards Healthy Nutrition.	Pubmed	5.767E-3	1.000E0	1.548E-2	1.659E-1	1	1	PNPLA3
Pubmed	9618446	Regulation of X-chromosome inactivation in development in mice and humans.	Pubmed	5.767E-3	1.000E0	1.548E-2	1.659E-1	1	1	INE1
Pubmed	24554028	Thymidylate synthase polymorphisms are associated to therapeutic outcome of advanced non-small cell lung cancer patients treated with platinum-based chemotherapy.	Pubmed	5.767E-3	1.000E0	1.548E-2	1.659E-1	1	1	TYMS
Pubmed	17142461	TRPM8-independent menthol-induced Ca2+ release from endoplasmic reticulum and Golgi.	Pubmed	5.767E-3	1.000E0	1.548E-2	1.659E-1	1	1	TRPM8
Pubmed	23554496	Ambient temperature affects the temperature threshold for TRPM8 activation through interaction of phosphatidylinositol 4,5-bisphosphate.	Pubmed	5.767E-3	1.000E0	1.548E-2	1.659E-1	1	1	TRPM8
Pubmed	33608662	The prevalence and clinical relevance of 2R/2R TYMS genotype in patients with gastrointestinal malignancies treated with fluoropyrimidine-based chemotherapy regimens.	Pubmed	5.767E-3	1.000E0	1.548E-2	1.659E-1	1	1	TYMS
Pubmed	22228276	The value of cyclooxygenase-2 expression in differentiating between early melanomas and histopathologically difficult types of benign human skin lesions.	Pubmed	5.767E-3	1.000E0	1.548E-2	1.659E-1	1	1	PTGS2
Pubmed	10497157	Identification of the potassium channel opener site on sulfonylurea receptors.	Pubmed	5.767E-3	1.000E0	1.548E-2	1.659E-1	1	1	ABCC9
Pubmed	15369458	Phosphorylation and desensitization of the lysophosphatidic acid receptor LPA1.	Pubmed	5.767E-3	1.000E0	1.548E-2	1.659E-1	1	1	LPAR1
Pubmed	27666600	Salinomycin enhances cisplatin-induced cytotoxicity in human lung cancer cells via down-regulation of AKT-dependent thymidylate synthase expression.	Pubmed	5.767E-3	1.000E0	1.548E-2	1.659E-1	1	1	TYMS
Pubmed	15693006	Identification of the epidermal growth factor-TM7 receptor EMR2 and its ligand dermatan sulfate in rheumatoid synovial tissue.	Pubmed	5.767E-3	1.000E0	1.548E-2	1.659E-1	1	1	ADGRE2
Pubmed	31501952	Regulatory T cells suppress the expression of COX-2 in vulnerable plaque.	Pubmed	5.767E-3	1.000E0	1.548E-2	1.659E-1	1	1	PTGS2
Pubmed	1709636	A 3-base pair in-frame deletion of the phenylalanine hydroxylase gene results in a kinetic variant of phenylketonuria.	Pubmed	5.767E-3	1.000E0	1.548E-2	1.659E-1	1	1	PAH
Pubmed	8077289	cDNA from human ocular ciliary epithelium homologous to beta ig-h3 is preferentially expressed as an extracellular protein in the corneal epithelium.	Pubmed	5.767E-3	1.000E0	1.548E-2	1.659E-1	1	1	TGFBI
Pubmed	17898223	Vmat2 heterozygous mutant mice display a depressive-like phenotype.	Pubmed	5.767E-3	1.000E0	1.548E-2	1.659E-1	1	1	SLC18A2
Pubmed	26546977	Bisphenol A-induced epithelial to mesenchymal transition is mediated by cyclooxygenase-2 up-regulation in human endometrial carcinoma cells.	Pubmed	5.767E-3	1.000E0	1.548E-2	1.659E-1	1	1	PTGS2
Pubmed	11367540	Neutrophil neutral endopeptidase variation and its regulation by opioid peptides.	Pubmed	5.767E-3	1.000E0	1.548E-2	1.659E-1	1	1	MME
Pubmed	30572643	Dual Specificity Phosphatase 6 Protects Neural Stem Cells from Œ≤-Amyloid-Induced Cytotoxicity through ERK1/2 Inactivation.	Pubmed	5.767E-3	1.000E0	1.548E-2	1.659E-1	1	1	DUSP6
Pubmed	31273921	Nicotinic acid suppresses sebaceous lipogenesis of human sebocytes via activating hydroxycarboxylic acid receptor 2 (HCA2 ).	Pubmed	5.767E-3	1.000E0	1.548E-2	1.659E-1	1	1	MAGEC3
Pubmed	28965242	Uteroglobin gene polymorphism (G38A) may be a risk factor in childhood idiopathic nephrotic syndrome.	Pubmed	5.767E-3	1.000E0	1.548E-2	1.659E-1	1	1	SCGB1A1
Pubmed	11597824	Tryptophan hydroxylase gene associated with paroxetine antidepressant activity.	Pubmed	5.767E-3	1.000E0	1.548E-2	1.659E-1	1	1	TPH1
Pubmed	17418864	Cyclooxygenase-2 expression induces genomic instability in MCF10A breast epithelial cells.	Pubmed	5.767E-3	1.000E0	1.548E-2	1.659E-1	1	1	PTGS2
Pubmed	16083713	Identification of functional genetic variants in cyclooxygenase-2 and their association with risk of esophageal cancer.	Pubmed	5.767E-3	1.000E0	1.548E-2	1.659E-1	1	1	PTGS2
Pubmed	12644588	Characterization of celecoxib and valdecoxib binding to cyclooxygenase.	Pubmed	5.767E-3	1.000E0	1.548E-2	1.659E-1	1	1	PTGS2
Pubmed	28257461	Quantitative analysis of the therapeutic effect of magnolol on MPTP-induced mouse model of Parkinson's disease using in vivo 18F-9-fluoropropyl-(+)-dihydrotetrabenazine PET imaging.	Pubmed	5.767E-3	1.000E0	1.548E-2	1.659E-1	1	1	SLC18A2
Pubmed	24593692	Induction of oxidative stress causes functional alterations in mouse urothelium via a TRPM8-mediated mechanism: implications for aging.	Pubmed	5.767E-3	1.000E0	1.548E-2	1.659E-1	1	1	TRPM8
Pubmed	10943692	Cocaine effects on gene regulation in the striatum and behavior: increased sensitivity in D3 dopamine receptor-deficient mice.	Pubmed	5.767E-3	1.000E0	1.548E-2	1.659E-1	1	1	DRD3
Pubmed	11823452	The human intronless melanocortin 4-receptor gene is NMD insensitive.	Pubmed	5.767E-3	1.000E0	1.548E-2	1.659E-1	1	1	MC4R
Pubmed	31187473	Serotonin system gene variants and regional brain volume differences in pediatric OCD.	Pubmed	5.767E-3	1.000E0	1.548E-2	1.659E-1	1	1	HTR2C
Pubmed	17095592	Normal food intake and body weight in mice lacking the G protein-coupled receptor GPR39.	Pubmed	5.767E-3	1.000E0	1.548E-2	1.659E-1	1	1	GPR39
Pubmed	20530987	Identification of two novel missense mutations in the KAL1 gene in Han Chinese subjects with Kallmann Syndrome.	Pubmed	5.767E-3	1.000E0	1.548E-2	1.659E-1	1	1	ANOS1
Pubmed	2063869	Mutation detection in phenylketonuria by using chemical cleavage of mismatch: importance of using probes from both normal and patient samples.	Pubmed	5.767E-3	1.000E0	1.548E-2	1.659E-1	1	1	PAH
Pubmed	16453189	Lattice corneal dystrophy type III in patients with a homozygous L527R mutation in the TGFBI gene.	Pubmed	5.767E-3	1.000E0	1.548E-2	1.659E-1	1	1	TGFBI
Pubmed	29341343	Small heat shock protein B3 (HSPB3) mutation in an axonal Charcot-Marie-Tooth disease family.	Pubmed	5.767E-3	1.000E0	1.548E-2	1.659E-1	1	1	HSPB3
Pubmed	19061862	Feedback regulation of cyclooxygenase-2 transcription ex vivo and in vivo.	Pubmed	5.767E-3	1.000E0	1.548E-2	1.659E-1	1	1	PTGS2
Pubmed	28282402	Formulation and PEGylation optimization of the therapeutic PEGylated phenylalanine ammonia lyase for the treatment of phenylketonuria.	Pubmed	5.767E-3	1.000E0	1.548E-2	1.659E-1	1	1	PAH
Pubmed	28520213	The PNPLA3 variant associated with fatty liver disease (I148M) accumulates on lipid droplets by evading ubiquitylation.	Pubmed	5.767E-3	1.000E0	1.548E-2	1.659E-1	1	1	PNPLA3
Pubmed	16551850	Cyclooxygenase 2 expression in colorectal cancer with DNA mismatch repair deficiency.	Pubmed	5.767E-3	1.000E0	1.548E-2	1.659E-1	1	1	PTGS2
Pubmed	8897914	Clara cell secretory protein: a determinant of PCB bioaccumulation in mammals.	Pubmed	5.767E-3	1.000E0	1.548E-2	1.659E-1	1	1	SCGB1A1
Pubmed	29365320	Poor outcome with hematopoietic stem cell transplantation for bone marrow failure and MDS with severe MIRAGE syndrome phenotype.	Pubmed	5.767E-3	1.000E0	1.548E-2	1.659E-1	1	1	SAMD9
Pubmed	30655376	Epigenomic profiling of myelofibrosis reveals widespread DNA methylation changes in enhancer elements and ZFP36L1 as a potential tumor suppressor gene that is epigenetically regulated.	Pubmed	5.767E-3	1.000E0	1.548E-2	1.659E-1	1	1	ZFP36L1
Pubmed	25375115	Menthol inhibits detrusor contractility independently of TRPM8 activation.	Pubmed	5.767E-3	1.000E0	1.548E-2	1.659E-1	1	1	TRPM8
Pubmed	22172931	Genetic association between the dopamine D3 receptor gene polymorphism (Ser9Gly) and tardive dyskinesia in patients with schizophrenia: a reevaluation in East Asian populations.	Pubmed	5.767E-3	1.000E0	1.548E-2	1.659E-1	1	1	DRD3
Pubmed	32305052	LncRNA CDKN2B-AS1 promotes the progression of ovarian cancer by miR-143-3p/SMAD3 axis and predicts a poor prognosis.	Pubmed	5.767E-3	1.000E0	1.548E-2	1.659E-1	1	1	CDKN2B-AS1
Pubmed	15259059	Expression of cyclooxygenase-2 in human esophageal squamous cell carcinomas.	Pubmed	5.767E-3	1.000E0	1.548E-2	1.659E-1	1	1	PTGS2
Pubmed	23098521	Polymorphisms in the thymidylate synthase gene and risk of colorectal cancer.	Pubmed	5.767E-3	1.000E0	1.548E-2	1.659E-1	1	1	TYMS
Pubmed	27066908	CALHM1 deficiency impairs cerebral neuron activity and memory flexibility in mice.	Pubmed	5.767E-3	1.000E0	1.548E-2	1.659E-1	1	1	CALHM1
Pubmed	19129088	The role of aldehyde dehydrogenase-1 (ALDH1A1) polymorphisms in harmful alcohol consumption in a Finnish population.	Pubmed	5.767E-3	1.000E0	1.548E-2	1.659E-1	1	1	ALDH1A1
Pubmed	26760234	Impact of patatin-like phospholipase domain-containing 3 gene polymorphism (rs738409) on severity of liver disease in HIV/hepatitis C virus-coinfected patients.	Pubmed	5.767E-3	1.000E0	1.548E-2	1.659E-1	1	1	PNPLA3
Pubmed	21924077	[Effect of valsartan on cyclooxygenase-2 expression in cultured human umbilical vein endothelial cells stimulated by ox-LDL].	Pubmed	5.767E-3	1.000E0	1.548E-2	1.659E-1	1	1	PTGS2
Pubmed	24556704	Mice lacking G0S2 are lean and cold-tolerant.	Pubmed	5.767E-3	1.000E0	1.548E-2	1.659E-1	1	1	G0S2
Pubmed	35611776	ZFP36L1 Promotes Gastric Cancer Progression via Regulating JNK and p38 MAPK Signaling Pathways.	Pubmed	5.767E-3	1.000E0	1.548E-2	1.659E-1	1	1	ZFP36L1
Pubmed	12860403	Proteolytic cleavage of the EMR2 receptor requires both the extracellular stalk and the GPS motif.	Pubmed	5.767E-3	1.000E0	1.548E-2	1.659E-1	1	1	ADGRE2
Pubmed	28640095	Aldehyde dehydrogenase 1 expression is correlated with poor prognosis in breast cancer.	Pubmed	5.767E-3	1.000E0	1.548E-2	1.659E-1	1	1	ALDH1A1
Pubmed	25040896	PNPLA3 gene polymorphism and response to lifestyle modification in patients with nonalcoholic fatty liver disease.	Pubmed	5.767E-3	1.000E0	1.548E-2	1.659E-1	1	1	PNPLA3
Pubmed	21951684	Erythrocyte membrane changes of chorea-acanthocytosis are the result of altered Lyn kinase activity.	Pubmed	5.767E-3	1.000E0	1.548E-2	1.659E-1	1	1	LYN
Pubmed	15286660	CD10 is expressed in a subset of chromophobe renal cell carcinomas.	Pubmed	5.767E-3	1.000E0	1.548E-2	1.659E-1	1	1	MME
Pubmed	10066796	An ankyrin-like protein with transmembrane domains is specifically lost after oncogenic transformation of human fibroblasts.	Pubmed	5.767E-3	1.000E0	1.548E-2	1.659E-1	1	1	TRPA1
Pubmed	15259039	Thymidylate synthase repeat polymorphisms and risk of neural tube defects in a population from the northern United Kingdom.	Pubmed	5.767E-3	1.000E0	1.548E-2	1.659E-1	1	1	TYMS
Pubmed	19888323	Relationship between CAD risk genotype in the chromosome 9p21 locus and gene expression. Identification of eight new ANRIL splice variants.	Pubmed	5.767E-3	1.000E0	1.548E-2	1.659E-1	1	1	CDKN2B-AS1
Pubmed	31765822	Dopamine D3 receptor: A neglected participant in Parkinson Disease pathogenesis and treatment?	Pubmed	5.767E-3	1.000E0	1.548E-2	1.659E-1	1	1	DRD3
Pubmed	17970040	Cyclooxygenase-2 expression correlates with apoptosis and angiogenesis in endometrial cancer tissue.	Pubmed	5.767E-3	1.000E0	1.548E-2	1.659E-1	1	1	PTGS2
Pubmed	18249103	First molecular characterization and immunolocalization of keratoepithelin in adult human skeletal muscle.	Pubmed	5.767E-3	1.000E0	1.548E-2	1.659E-1	1	1	TGFBI
Pubmed	22147962	Effects of cyclooxygenase-2 on human esophageal squamous cell carcinoma.	Pubmed	5.767E-3	1.000E0	1.548E-2	1.659E-1	1	1	PTGS2
Pubmed	14754878	COX-2 gene promoter haplotypes and prostate cancer risk.	Pubmed	5.767E-3	1.000E0	1.548E-2	1.659E-1	1	1	PTGS2
Pubmed	25894915	Mutational spectrum of phenylketonuria in Jiangsu province.	Pubmed	5.767E-3	1.000E0	1.548E-2	1.659E-1	1	1	PAH
Pubmed	25843331	Ischemia-modified alb√ºmin and malondialdehyde levels in patients with overt and subclinical hyperthyroidism: effects of treatment on oxidative stress.	Pubmed	5.767E-3	1.000E0	1.548E-2	1.659E-1	1	1	ALB
Pubmed	34608221	A T cell-intrinsic function for NF-Œ∫B RelB in experimental autoimmune encephalomyelitis.	Pubmed	5.767E-3	1.000E0	1.548E-2	1.659E-1	1	1	RELB
Pubmed	11463336	Molecular modelling and experimental studies of mutation and cell-adhesion sites in the fibronectin type III and whey acidic protein domains of human anosmin-1.	Pubmed	5.767E-3	1.000E0	1.548E-2	1.659E-1	1	1	ANOS1
Pubmed	19240795	Improved learning and memory in aged mice deficient in amyloid beta-degrading neutral endopeptidase.	Pubmed	5.767E-3	1.000E0	1.548E-2	1.659E-1	1	1	MME
Pubmed	26363049	Class A Scavenger Receptor-Mediated Double-Stranded RNA Internalization Is Independent of Innate Antiviral Signaling and Does Not Require Phosphatidylinositol 3-Kinase Activity.	Pubmed	5.767E-3	1.000E0	1.548E-2	1.659E-1	1	1	MSR1
Pubmed	18489027	Cyclooxygenase-2 gene polymorphisms in an Australian population: association of the -1195G > A promoter polymorphism with mild asthma.	Pubmed	5.767E-3	1.000E0	1.548E-2	1.659E-1	1	1	PTGS2
Pubmed	26747243	Relationship Between Serum Albumin Levels and Infections in Newborn Late Preterm Infants.	Pubmed	5.767E-3	1.000E0	1.548E-2	1.659E-1	1	1	ALB
Pubmed	19636834	Backbone NMR assignment of the internal interaction site of ALP.	Pubmed	5.767E-3	1.000E0	1.548E-2	1.659E-1	1	1	PDLIM3
Pubmed	16046707	Vitamin E increases production of vasodilator prostanoids in human aortic endothelial cells through opposing effects on cyclooxygenase-2 and phospholipase A2.	Pubmed	5.767E-3	1.000E0	1.548E-2	1.659E-1	1	1	PTGS2
Pubmed	19455278	Functional polymorphisms of the cyclooxygenase (PTGS2) gene and risk for gallbladder cancer in a North Indian population.	Pubmed	5.767E-3	1.000E0	1.548E-2	1.659E-1	1	1	PTGS2
Pubmed	19925797	PDE4 inhibitor upregulates PTH-induced osteoclast formation via CRE-mediated COX-2 expression in osteoblasts.	Pubmed	5.767E-3	1.000E0	1.548E-2	1.659E-1	1	1	PTGS2
Pubmed	10487712	Treatment of human endometrial gland epithelial cells with chorionic gonadotropin/luteinizing hormone increases the expression of the cyclooxygenase-2 gene.	Pubmed	5.767E-3	1.000E0	1.548E-2	1.659E-1	1	1	PTGS2
Pubmed	11762133	The genetics of addiction: alcohol-dependence and D3 dopamine receptor gene.	Pubmed	5.767E-3	1.000E0	1.548E-2	1.659E-1	1	1	DRD3
Pubmed	19707690	The role of an amino acid triad at the entrance of the heme pocket in human serum albumin for O(2) and CO binding to iron protoporphyrin IX.	Pubmed	5.767E-3	1.000E0	1.548E-2	1.659E-1	1	1	ALB
Pubmed	36155818	Model of abasic site DNA cross-link repair; from the architecture of NEIL3 DNA binding domains to the X-structure model.	Pubmed	5.767E-3	1.000E0	1.548E-2	1.659E-1	1	1	NEIL3
Pubmed	16418805	COX-2 inhibitors modulate IL-12 signaling through JAK-STAT pathway leading to Th1 response in experimental allergic encephalomyelitis.	Pubmed	5.767E-3	1.000E0	1.548E-2	1.659E-1	1	1	PTGS2
Pubmed	11906326	Expression of cyclooxygenase-2 in intestinal goblet cells of pre-diabetic NOD mice.	Pubmed	5.767E-3	1.000E0	1.548E-2	1.659E-1	1	1	PTGS2
Pubmed	29343955	Lysyl oxidase activates cancer stromal cells and promotes gastric cancer progression: quantum dot-based identification of biomarkers in cancer stromal cells.	Pubmed	5.767E-3	1.000E0	1.548E-2	1.659E-1	1	1	LOX
Pubmed	23108486	Scavenger receptor A deficiency accelerates cerebrovascular amyloidosis in an animal model.	Pubmed	5.767E-3	1.000E0	1.548E-2	1.659E-1	1	1	MSR1
Pubmed	18984583	Crystal structures of the Lyn protein tyrosine kinase domain in its Apo- and inhibitor-bound state.	Pubmed	5.767E-3	1.000E0	1.548E-2	1.659E-1	1	1	LYN
Pubmed	22613267	Detection of a novel splicing mutation causing analbuminemia in a Libyan family.	Pubmed	5.767E-3	1.000E0	1.548E-2	1.659E-1	1	1	ALB
Pubmed	25857910	Exercise triggers ARVC phenotype in mice expressing a disease-causing mutated version of human plakophilin-2.	Pubmed	5.767E-3	1.000E0	1.548E-2	1.659E-1	1	1	PKP2
Pubmed	25772247	Inhibition of TGFBIp expression reduces lymphangiogenesis and tumor metastasis.	Pubmed	5.767E-3	1.000E0	1.548E-2	1.659E-1	1	1	TGFBI
Pubmed	26377666	An intact helical domain is required for GŒ±14 to stimulate phospholipase CŒ≤.	Pubmed	5.767E-3	1.000E0	1.548E-2	1.659E-1	1	1	GNA14
Pubmed	16188144	[Association of thymidylate synthase polymorphism with esophageal squamous-cell carcinoma].	Pubmed	5.767E-3	1.000E0	1.548E-2	1.659E-1	1	1	TYMS
Pubmed	22385256	A genetic variant in 3'-untranslated region of cyclooxygenases-2 gene is associated with risk of gastric cancer in a Chinese population.	Pubmed	5.767E-3	1.000E0	1.548E-2	1.659E-1	1	1	PTGS2
Pubmed	23613363	Adipose-derived mesenchymal stem cells exert antiinflammatory effects on chondrocytes and synoviocytes from osteoarthritis patients through prostaglandin E2.	Pubmed	5.767E-3	1.000E0	1.548E-2	1.659E-1	1	1	PTGS2
Pubmed	17982078	JunB is required for IgE-mediated degranulation and cytokine release of mast cells.	Pubmed	5.767E-3	1.000E0	1.548E-2	1.659E-1	1	1	JUNB
Pubmed	10808051	Th2-dependent airway eosinophilia is regulated by preproenkephalin.	Pubmed	5.767E-3	1.000E0	1.548E-2	1.659E-1	1	1	PENK
Pubmed	22096072	Differential plasticity of epiblast and primitive endoderm precursors within the ICM of the early mouse embryo.	Pubmed	5.767E-3	1.000E0	1.548E-2	1.659E-1	1	1	PDGFRA
Pubmed	25855297	Structure of the TRPA1 ion channel suggests regulatory mechanisms.	Pubmed	5.767E-3	1.000E0	1.548E-2	1.659E-1	1	1	TRPA1
Pubmed	37611445	The role of TMEM26 in disrupting tight junctions and activating NF-Œ∫B signaling to promote epithelial-mesenchymal transition in esophageal squamous cell carcinoma.	Pubmed	5.767E-3	1.000E0	1.548E-2	1.659E-1	1	1	TMEM26
Pubmed	26485523	The Impact of PNPLA3 rs738409 Genetic Polymorphism and Weight Gain ‚â•10 kg after Age 20 on Non-Alcoholic Fatty Liver Disease in Non-Obese Japanese Individuals.	Pubmed	5.767E-3	1.000E0	1.548E-2	1.659E-1	1	1	PNPLA3
Pubmed	25448803	TGFBI Expression in Cancer Stromal Cells is Associated with Poor Prognosis and Hematogenous Recurrence in Esophageal Squamous Cell Carcinoma.	Pubmed	5.767E-3	1.000E0	1.548E-2	1.659E-1	1	1	TGFBI
Pubmed	23267843	Extracellular matrix modulator lysyl oxidase colocalizes with amyloid-beta pathology in Alzheimer's disease and hereditary cerebral hemorrhage with amyloidosis--Dutch type.	Pubmed	5.767E-3	1.000E0	1.548E-2	1.659E-1	1	1	LOX
Pubmed	28111010	Blocking lysophosphatidic acid receptor 1 signaling inhibits diabetic nephropathy in db/db mice.	Pubmed	5.767E-3	1.000E0	1.548E-2	1.659E-1	1	1	LPAR1
Pubmed	27784028	Investigating the Genetic Basis of Social Conformity: The Role of the Dopamine Receptor 3 (DRD3) Gene.	Pubmed	5.767E-3	1.000E0	1.548E-2	1.659E-1	1	1	DRD3
Pubmed	24505203	A Korean patient with lattice corneal dystrophy type IV with Leu527Arg mutation in the TGFBI gene.	Pubmed	5.767E-3	1.000E0	1.548E-2	1.659E-1	1	1	TGFBI
Pubmed	19142101	HTR2C gene polymorphisms and the metabolic syndrome in patients with schizophrenia: a replication study.	Pubmed	5.767E-3	1.000E0	1.548E-2	1.659E-1	1	1	HTR2C
Pubmed	28475917	Neuroprotective effect of dual specificity phosphatase 6 against glutamate-induced cytotoxicity in mouse hippocampal neurons.	Pubmed	5.767E-3	1.000E0	1.548E-2	1.659E-1	1	1	DUSP6
Pubmed	25064694	Upregulation of cardioprotective SUR2A by sub-hypoxic drop in oxygen.	Pubmed	5.767E-3	1.000E0	1.548E-2	1.659E-1	1	1	ABCC9
Pubmed	21784985	Vasodilation induced by oxygen/glucose deprivation is attenuated in cerebral arteries of SUR2 null mice.	Pubmed	5.767E-3	1.000E0	1.548E-2	1.659E-1	1	1	ABCC9
Pubmed	29510530	Integrated Molecular Characterization of Gastrointestinal Stromal Tumors (GIST) Harboring the Rare D842V Mutation in PDGFRA Gene.	Pubmed	5.767E-3	1.000E0	1.548E-2	1.659E-1	1	1	PDGFRA
Pubmed	34319170	Yersinia pseudotuberculosis YopJ Limits Macrophage Response by Downregulating COX-2-Mediated Biosynthesis of PGE2 in a MAPK/ERK-Dependent Manner.	Pubmed	5.767E-3	1.000E0	1.548E-2	1.659E-1	1	1	PTGS2
Pubmed	17213338	KAL1 mutations are not a common cause of idiopathic hypogonadotrophic hypogonadism in humans.	Pubmed	5.767E-3	1.000E0	1.548E-2	1.659E-1	1	1	ANOS1
Pubmed	36226563	Role of TNFSF15 variants in oral cancer development and clinicopathologic characteristics.	Pubmed	5.767E-3	1.000E0	1.548E-2	1.659E-1	1	1	TNFSF15
Pubmed	2901102	The same substitution, glutamic acid----lysine at position 501, occurs in three alloalbumins of Asiatic origin: albumins Vancouver, Birmingham, and Adana.	Pubmed	5.767E-3	1.000E0	1.548E-2	1.659E-1	1	1	ALB
Pubmed	22566560	Association between common variants near the melanocortin 4 receptor gene and severe antipsychotic drug-induced weight gain.	Pubmed	5.767E-3	1.000E0	1.548E-2	1.659E-1	1	1	MC4R
Pubmed	15130911	Mer receptor tyrosine kinase signaling participates in platelet function.	Pubmed	5.767E-3	1.000E0	1.548E-2	1.659E-1	1	1	MERTK
Pubmed	24052986	[Evaluation of COX-2 protein expression in melanocytic nevi in children].	Pubmed	5.767E-3	1.000E0	1.548E-2	1.659E-1	1	1	PTGS2
Pubmed	32442967	Critical role of platelet-derived growth factor-Œ± in angiogenesis after indirect bypass in a murine moyamoya disease model.	Pubmed	5.767E-3	1.000E0	1.548E-2	1.659E-1	1	1	PDGFRA
Pubmed	31285770	LncRNA AY promotes hepatocellular carcinoma metastasis by stimulating ITGAV transcription.	Pubmed	5.767E-3	1.000E0	1.548E-2	1.659E-1	1	1	ITGAV
Pubmed	16139173	Reduced platelet vesicular monoamine transporter density in smoking schizophrenia patients.	Pubmed	5.767E-3	1.000E0	1.548E-2	1.659E-1	1	1	SLC18A2
Pubmed	23867499	MerTK inhibition in tumor leukocytes decreases tumor growth and metastasis.	Pubmed	5.767E-3	1.000E0	1.548E-2	1.659E-1	1	1	MERTK
Pubmed	19962959	Reduced expression and abnormal localization of the K(ATP) channel subunit SUR2A in patients with familial hypokalemic periodic paralysis.	Pubmed	5.767E-3	1.000E0	1.548E-2	1.659E-1	1	1	ABCC9
Pubmed	21745307	PNPLA3 polymorphism influences liver fibrosis in unselected patients with type 2 diabetes.	Pubmed	5.767E-3	1.000E0	1.548E-2	1.659E-1	1	1	PNPLA3
Pubmed	18347624	Variants of RP1 gene in Chinese patients with autosomal dominant retinitis pigmentosa.	Pubmed	5.767E-3	1.000E0	1.548E-2	1.659E-1	1	1	RP1
Pubmed	23916993	The expression of aldehyde dehydrogenase 1 in invasive primary breast tumors and axillary lymph node metastases is associated with poor clinical prognosis.	Pubmed	5.767E-3	1.000E0	1.548E-2	1.659E-1	1	1	ALDH1A1
Pubmed	30246400	MiR-218 regulated cardiomyocyte differentiation and migration in mouse embryonic stem cells by targeting PDGFRŒ±.	Pubmed	5.767E-3	1.000E0	1.548E-2	1.659E-1	1	1	PDGFRA
Pubmed	22867754	Bone defects in LPA receptor genetically modified mice.	Pubmed	5.767E-3	1.000E0	1.548E-2	1.659E-1	1	1	LPAR1
Pubmed	16644029	Bifunctional role of the leishmanial antimonate reductase LmACR2 as a protein tyrosine phosphatase.	Pubmed	5.767E-3	1.000E0	1.548E-2	1.659E-1	1	1	CDC25A
Pubmed	28821279	Genetic deletion of mGlu2 metabotropic glutamate receptors improves the short-term outcome of cerebral transient focal ischemia.	Pubmed	5.767E-3	1.000E0	1.548E-2	1.659E-1	1	1	GRM2
Pubmed	27760045	Deficiency of base excision repair enzyme NEIL3 drives increased predisposition to autoimmunity.	Pubmed	5.767E-3	1.000E0	1.548E-2	1.659E-1	1	1	NEIL3
Pubmed	23902361	Dopamine receptor 3 might be an essential molecule in 1-methyl-4-phenyl-1,2,3,6-tetrahydropyridine-induced neurotoxicity.	Pubmed	5.767E-3	1.000E0	1.548E-2	1.659E-1	1	1	DRD3
Pubmed	11931342	Neutral endopeptidase knockout induces hyperalgesia in a model of visceral pain, an effect related to bradykinin and nitric oxide.	Pubmed	5.767E-3	1.000E0	1.548E-2	1.659E-1	1	1	MME
Pubmed	36251565	The cold-sensing ion channel TRPM8 regulates central and peripheral clockwork and the circadian oscillations of body temperature.	Pubmed	5.767E-3	1.000E0	1.548E-2	1.659E-1	1	1	TRPM8
Pubmed	22828137	STK31 maintains the undifferentiated state of colon cancer cells.	Pubmed	5.767E-3	1.000E0	1.548E-2	1.659E-1	1	1	STK31
Pubmed	18839541	[Effect of scavenger receptor class A type I/II on lipid metabolism in mice].	Pubmed	5.767E-3	1.000E0	1.548E-2	1.659E-1	1	1	MSR1
Pubmed	26713757	Association of Common Variants in LOX with Keratoconus: A Meta-Analysis.	Pubmed	5.767E-3	1.000E0	1.548E-2	1.659E-1	1	1	LOX
Pubmed	18323672	Significant association of serum albumin with severity of retinopathy and neuropathy, in addition to that of nephropathy, in Japanese type 2 diabetic patients.	Pubmed	5.767E-3	1.000E0	1.548E-2	1.659E-1	1	1	ALB
Pubmed	2014802	Phenylketonuria in U.S. blacks: molecular analysis of the phenylalanine hydroxylase gene.	Pubmed	5.767E-3	1.000E0	1.548E-2	1.659E-1	1	1	PAH
Pubmed	17538622	The menthol receptor TRPM8 is the principal detector of environmental cold.	Pubmed	5.767E-3	1.000E0	1.548E-2	1.659E-1	1	1	TRPM8
Pubmed	12605094	Dopamine D3 receptor gene Ser9Gly variant and schizophrenia: association study and meta-analysis.	Pubmed	5.767E-3	1.000E0	1.548E-2	1.659E-1	1	1	DRD3
Pubmed	26497564	Brain dopamine-serotonin vesicular transport disease presenting as a severe infantile hypotonic parkinsonian disorder.	Pubmed	5.767E-3	1.000E0	1.548E-2	1.659E-1	1	1	SLC18A2
Pubmed	19768537	Transcriptional regulation of the human ST6GAL2 gene in cerebral cortex and neuronal cells.	Pubmed	5.767E-3	1.000E0	1.548E-2	1.659E-1	1	1	ST6GAL2
Pubmed	18697794	The common obesity variant near MC4R gene is associated with higher intakes of total energy and dietary fat, weight change and diabetes risk in women.	Pubmed	5.767E-3	1.000E0	1.548E-2	1.659E-1	1	1	MC4R
Pubmed	23300080	Structural and functional similarities of calcium homeostasis modulator 1 (CALHM1) ion channel with connexins, pannexins, and innexins.	Pubmed	5.767E-3	1.000E0	1.548E-2	1.659E-1	1	1	CALHM1
Pubmed	32679097	O2-Dependent Protein Internalization Underlies Astrocytic Sensing of Acute Hypoxia by Restricting Multimodal TRPA1 Channel Responses.	Pubmed	5.767E-3	1.000E0	1.548E-2	1.659E-1	1	1	TRPA1
Pubmed	27497328	TPH1 A218 allele is associated with suicidal behavior in Turkish population.	Pubmed	5.767E-3	1.000E0	1.548E-2	1.659E-1	1	1	TPH1
Pubmed	33513766	Spermatogonia Loss Correlates with LAMA 1 Expression in Human Prepubertal Testes Stored for Fertility Preservation.	Pubmed	5.767E-3	1.000E0	1.548E-2	1.659E-1	1	1	LAMA1
Pubmed	30307804	Androgen Receptor and ALDH1 Expression Among Internationally Diverse Patient Populations.	Pubmed	5.767E-3	1.000E0	1.548E-2	1.659E-1	1	1	ALDH1A1
Pubmed	16044148	Loss of TNF-alpha-regulated COX-2 expression in ovarian cancer cells.	Pubmed	5.767E-3	1.000E0	1.548E-2	1.659E-1	1	1	PTGS2
Pubmed	12644632	Hyperphagia, not hypometabolism, causes early onset obesity in melanocortin-4 receptor knockout mice.	Pubmed	5.767E-3	1.000E0	1.548E-2	1.659E-1	1	1	MC4R
Pubmed	19744562	Neurogenic contraction of mouse rectum via the cyclooxygenase pathway: Changes of PGE2-induced contraction with dextran sulfate sodium-induced colitis.	Pubmed	5.767E-3	1.000E0	1.548E-2	1.659E-1	1	1	PTGS2
Pubmed	21745389	Regulation of bombesin-stimulated cyclooxygenase-2 expression in prostate cancer cells.	Pubmed	5.767E-3	1.000E0	1.548E-2	1.659E-1	1	1	PTGS2
Pubmed	29054683	The anthelminthic drug praziquantel is a selective agonist of the sensory transient receptor potential melastatin type 8 channel.	Pubmed	5.767E-3	1.000E0	1.548E-2	1.659E-1	1	1	TRPM8
Pubmed	16921134	Prostacyclin synthase in smoking-related lung disease.	Pubmed	5.767E-3	1.000E0	1.548E-2	1.659E-1	1	1	PTGS2
Pubmed	24990856	Combined therapy with COX-2 inhibitor and 20-HETE inhibitor reduces colon tumor growth and the adverse effects of ischemic stroke associated with COX-2 inhibition.	Pubmed	5.767E-3	1.000E0	1.548E-2	1.659E-1	1	1	PTGS2
Pubmed	33393317	Altered serum levels of neprilysin in heart failure patients with reduced ejection fraction.	Pubmed	5.767E-3	1.000E0	1.548E-2	1.659E-1	1	1	MME
Pubmed	23277235	Association of the common MC4R rs17782313 polymorphism with antipsychotic-related weight gain.	Pubmed	5.767E-3	1.000E0	1.548E-2	1.659E-1	1	1	MC4R
Pubmed	27894414	ANRIL rs2383207 polymorphism and coronary artery disease (CAD) risk: a meta-analysis with observational studies.	Pubmed	5.767E-3	1.000E0	1.548E-2	1.659E-1	1	1	CDKN2B-AS1
Pubmed	18394009	Expression of integrin alphavbeta3 in gliomas correlates with tumor grade and is not restricted to tumor vasculature.	Pubmed	5.767E-3	1.000E0	1.548E-2	1.659E-1	1	1	ITGAV
Pubmed	11426508	Tryptophan hydroxylase gene 218A/C polymorphism is associated with somatic anxiety in major depressive disorder.	Pubmed	5.767E-3	1.000E0	1.548E-2	1.659E-1	1	1	TPH1
Pubmed	35189385	Long-Term Effect of PNPLA3 on the Aggravation of Nonalcoholic Fatty Liver Disease in a Biopsy-Proven Cohort.	Pubmed	5.767E-3	1.000E0	1.548E-2	1.659E-1	1	1	PNPLA3
Pubmed	24157063	Chromosomal aberrations in primary PDGFRA-mutated gastrointestinal stromal tumors.	Pubmed	5.767E-3	1.000E0	1.548E-2	1.659E-1	1	1	PDGFRA
Pubmed	33934624	FXYD1 Is Protective Against Vascular Dysfunction.	Pubmed	5.767E-3	1.000E0	1.548E-2	1.659E-1	1	1	FXYD1
Pubmed	15646839	Increased levels of albumin in bronchial washing fluid of patients with bronchial carcinoma. Could albumin be considered as a tumor marker?	Pubmed	5.767E-3	1.000E0	1.548E-2	1.659E-1	1	1	ALB
Pubmed	22902545	Genetic ablation of cyclooxygenase-2 in keratinocytes produces a cell-autonomous defect in tumor formation.	Pubmed	5.767E-3	1.000E0	1.548E-2	1.659E-1	1	1	PTGS2
Pubmed	21059124	Heterogeneity of vascular and progenitor cell compartments in tumours from MMTV-PyVmT transgenic mice during mammary cancer progression.	Pubmed	5.767E-3	1.000E0	1.548E-2	1.659E-1	1	1	ALDH1A1
Pubmed	28040266	Angiotensin II-AT1-receptor signaling is necessary for cyclooxygenase-2-dependent postnatal nephron generation.	Pubmed	5.767E-3	1.000E0	1.548E-2	1.659E-1	1	1	PTGS2
Pubmed	17095720	Phospholemman phosphorylation mediates the protein kinase C-dependent effects on Na+/K+ pump function in cardiac myocytes.	Pubmed	5.767E-3	1.000E0	1.548E-2	1.659E-1	1	1	FXYD1
Pubmed	9450182	A molecular survey of phenylketonuria in Iceland: identification of a founding mutation and evidence of predominant Norse settlement.	Pubmed	5.767E-3	1.000E0	1.548E-2	1.659E-1	1	1	PAH
Pubmed	34381120	Molecular and functional characterization of detrusor PDGFRŒ± positive cells in spinal cord injury-induced detrusor overactivity.	Pubmed	5.767E-3	1.000E0	1.548E-2	1.659E-1	1	1	PDGFRA
Pubmed	15850588	Lack of association between polymorphic microsatellites of the VMAT2 gene and Parkinson's disease in Japan.	Pubmed	5.767E-3	1.000E0	1.548E-2	1.659E-1	1	1	SLC18A2
Pubmed	8596918	Sperm-egg binding protein or proto-oncogene?	Pubmed	5.767E-3	1.000E0	1.548E-2	1.659E-1	1	1	MERTK
Pubmed	28052262	NEIL3-Dependent Regulation of Cardiac Fibroblast Proliferation Prevents Myocardial Rupture.	Pubmed	5.767E-3	1.000E0	1.548E-2	1.659E-1	1	1	NEIL3
Pubmed	24302499	Comparison of two phenotypically distinct lattice corneal dystrophies caused by mutations in the transforming growth factor beta induced (TGFBI) gene.	Pubmed	5.767E-3	1.000E0	1.548E-2	1.659E-1	1	1	TGFBI
Pubmed	26894647	Increased Expression of ALDH1A1 in Prostate Cancer is Correlated With Tumor Aggressiveness: A Tissue Microarray Study of Iranian Patients.	Pubmed	5.767E-3	1.000E0	1.548E-2	1.659E-1	1	1	ALDH1A1
Pubmed	17370294	Class A scavenger receptor (CD204) attenuates hyperoxia-induced lung injury by reducing oxidative stress.	Pubmed	5.767E-3	1.000E0	1.548E-2	1.659E-1	1	1	MSR1
Pubmed	18203898	Dietary glycomacropeptide supports growth and reduces the concentrations of phenylalanine in plasma and brain in a murine model of phenylketonuria.	Pubmed	5.767E-3	1.000E0	1.548E-2	1.659E-1	1	1	PAH
Pubmed	12140789	Genetic predisposition to obesity in bulimia nervosa: a mutation screen of the melanocortin-4 receptor gene.	Pubmed	5.767E-3	1.000E0	1.548E-2	1.659E-1	1	1	MC4R
Pubmed	28522735	D3 Receptors Regulate Excitability in a Unique Class of Prefrontal Pyramidal Cells.	Pubmed	5.767E-3	1.000E0	1.548E-2	1.659E-1	1	1	DRD3
Pubmed	1518850	Alloalbuminemia in Sweden: structural study and phenotypic distribution of nine albumin variants.	Pubmed	5.767E-3	1.000E0	1.548E-2	1.659E-1	1	1	ALB
Pubmed	10967553	Extracellular matrix and nuclear localization of beta ig-h3 in human bladder smooth muscle and fibroblast cells.	Pubmed	5.767E-3	1.000E0	1.548E-2	1.659E-1	1	1	TGFBI
Pubmed	33080107	TGFBI modulates tumour hypoxia and promotes breast cancer metastasis.	Pubmed	5.767E-3	1.000E0	1.548E-2	1.659E-1	1	1	TGFBI
Pubmed	19803416	Melanocortin-4 receptor mutations in obesity.	Pubmed	5.767E-3	1.000E0	1.548E-2	1.659E-1	1	1	MC4R
Pubmed	8100214	Structure of the mouse lysyl oxidase gene.	Pubmed	5.767E-3	1.000E0	1.548E-2	1.659E-1	1	1	LOX
Pubmed	11992399	The MEK/ERK pathway mediates COX-2-selective NSAID-induced apoptosis and induced COX-2 protein expression in colorectal carcinoma cells.	Pubmed	5.767E-3	1.000E0	1.548E-2	1.659E-1	1	1	PTGS2
Pubmed	8100215	A restriction fragment length polymorphism results in a nonconservative amino acid substitution encoded within the first exon of the human lysyl oxidase gene.	Pubmed	5.767E-3	1.000E0	1.548E-2	1.659E-1	1	1	LOX
Pubmed	21914786	Targeting the immunoregulator SRA/CD204 potentiates specific dendritic cell vaccine-induced T-cell response and antitumor immunity.	Pubmed	5.767E-3	1.000E0	1.548E-2	1.659E-1	1	1	MSR1
Pubmed	31165994	Association of COX2 -765G>C promoter polymorphism and coronary artery disease in Korean population.	Pubmed	5.767E-3	1.000E0	1.548E-2	1.659E-1	1	1	PTGS2
Pubmed	31944481	Protein-elongating mutations in MYH11 are implicated in a dominantly inherited smooth muscle dysmotility syndrome with severe esophageal, gastric, and intestinal disease.	Pubmed	5.767E-3	1.000E0	1.548E-2	1.659E-1	1	1	MYH11
Pubmed	11749047	Effect of maternal blood phenylalanine level on mouse maternal phenylketonuria offspring.	Pubmed	5.767E-3	1.000E0	1.548E-2	1.659E-1	1	1	PAH
Pubmed	19526206	Expression of lysyl oxidase is correlated with lymph node metastasis and poor prognosis in esophageal squamous cell carcinoma.	Pubmed	5.767E-3	1.000E0	1.548E-2	1.659E-1	1	1	LOX
Pubmed	11597923	CCSP modulates airway dysfunction and host responses in an Ova-challenged mouse model.	Pubmed	5.767E-3	1.000E0	1.548E-2	1.659E-1	1	1	SCGB1A1
Pubmed	11774099	Association of the uteroglobin gene polymorphism with IgA nephropathy.	Pubmed	5.767E-3	1.000E0	1.548E-2	1.659E-1	1	1	SCGB1A1
Pubmed	22420045	Distinct roles of dopamine D3 receptors in modulating methamphetamine-induced behavioral sensitization and ultrastructural plasticity in the shell of the nucleus accumbens.	Pubmed	5.767E-3	1.000E0	1.548E-2	1.659E-1	1	1	DRD3
Pubmed	33790381	CRISPR/Cas9 generated knockout mice lacking phenylalanine hydroxylase protein as a novel preclinical model for human phenylketonuria.	Pubmed	5.767E-3	1.000E0	1.548E-2	1.659E-1	1	1	PAH
Pubmed	17849172	Upregulation of lysyl oxidase and MMPs during cardiac remodeling in human dilated cardiomyopathy.	Pubmed	5.767E-3	1.000E0	1.548E-2	1.659E-1	1	1	LOX
Pubmed	19046386	Paucity of enkephalin production in neostriatal striosomal neurons: analysis with preproenkephalin-green fluorescent protein transgenic mice.	Pubmed	5.767E-3	1.000E0	1.548E-2	1.659E-1	1	1	PENK
Pubmed	32765507	Microglia Inhibition Delays Retinal Degeneration Due to MerTK Phagocytosis Receptor Deficiency.	Pubmed	5.767E-3	1.000E0	1.548E-2	1.659E-1	1	1	MERTK
Pubmed	18502400	Reduced availability of brain amines during critical phases of postnatal development in a genetic mouse model of cognitive delay.	Pubmed	5.767E-3	1.000E0	1.548E-2	1.659E-1	1	1	PAH
Pubmed	9199674	PDGFR alpha expression during mouse embryogenesis: immunolocalization analyzed by whole-mount immunohistostaining using the monoclonal anti-mouse PDGFR alpha antibody APA5.	Pubmed	5.767E-3	1.000E0	1.548E-2	1.659E-1	1	1	PDGFRA
Pubmed	19085932	Mutation in BAG3 causes severe dominant childhood muscular dystrophy.	Pubmed	5.767E-3	1.000E0	1.548E-2	1.659E-1	1	1	BAG3
Pubmed	18201240	Cyclooxygenase-2 expression in dermatofibroma and dermatofibrosarcoma protuberans.	Pubmed	5.767E-3	1.000E0	1.548E-2	1.659E-1	1	1	PTGS2
Pubmed	36456906	Dopamine receptor D3 is related to prognosis in human hepatocellular carcinoma and inhibits tumor growth.	Pubmed	5.767E-3	1.000E0	1.548E-2	1.659E-1	1	1	DRD3
Pubmed	24400993	Preoperative plasma club (clara) cell secretory protein levels are associated with primary graft dysfunction after lung transplantation.	Pubmed	5.767E-3	1.000E0	1.548E-2	1.659E-1	1	1	SCGB1A1
Pubmed	15632187	Molecular mechanism underlying partial and full agonism mediated by the human cholecystokinin-1 receptor.	Pubmed	5.767E-3	1.000E0	1.548E-2	1.659E-1	1	1	CCKAR
Pubmed	25786978	TGFBIp regulates differentiation of EPC (CD133(+) C-kit(+) Lin(-) cells) to EC through activation of the Notch signaling pathway.	Pubmed	5.767E-3	1.000E0	1.548E-2	1.659E-1	1	1	TGFBI
Pubmed	37909034	The PNPLA3 I148M variant increases ketogenesis and decreases hepatic de novo lipogenesis and mitochondrial function in humans.	Pubmed	5.767E-3	1.000E0	1.548E-2	1.659E-1	1	1	PNPLA3
Pubmed	9763470	Noradrenergic-specific transcription of the dopamine beta-hydroxylase gene requires synergy of multiple cis-acting elements including at least two Phox2a-binding sites.	Pubmed	5.767E-3	1.000E0	1.548E-2	1.659E-1	1	1	DBH
Pubmed	21481131	Associations between variants in the cyclooxygenase 2 enzyme gene (PTGS2) and development of benign prostate enlargement.	Pubmed	5.767E-3	1.000E0	1.548E-2	1.659E-1	1	1	PTGS2
Pubmed	20300561	Novel mutations in MERTK associated with childhood onset rod-cone dystrophy.	Pubmed	5.767E-3	1.000E0	1.548E-2	1.659E-1	1	1	MERTK
Pubmed	32151196	Deep Phenotyping by Mass Cytometry and Single-Cell RNA-Sequencing Reveals LYN-Regulated Signaling Profiles Underlying Monocyte Subset Heterogeneity and Lifespan.	Pubmed	5.767E-3	1.000E0	1.548E-2	1.659E-1	1	1	LYN
Pubmed	31670868	Long non-coding RNA ANRIL enhances mitochondrial function of hepatocellular carcinoma by regulating the MiR-199a-5p/ARL2 axis.	Pubmed	5.767E-3	1.000E0	1.548E-2	1.659E-1	1	1	CDKN2B-AS1
Pubmed	12056888	L-phenylalanine binding and domain organization in human phenylalanine hydroxylase: a differential scanning calorimetry study.	Pubmed	5.767E-3	1.000E0	1.548E-2	1.659E-1	1	1	PAH
Pubmed	24686085	Phosphorylation of c-Cbl and p85 PI3K driven by all-trans retinoic acid and CD38 depends on Lyn kinase activity.	Pubmed	5.767E-3	1.000E0	1.548E-2	1.659E-1	1	1	LYN
Pubmed	23544955	An aptamer-siRNA chimera silences the eukaryotic elongation factor 2 gene and induces apoptosis in cancers expressing Œ±vŒ≤3 integrin.	Pubmed	5.767E-3	1.000E0	1.548E-2	1.659E-1	1	1	ITGAV
Pubmed	19097981	Persistent inactivation of macrophage cyclooxygenase-2 in mycobacterial pulmonary inflammation.	Pubmed	5.767E-3	1.000E0	1.548E-2	1.659E-1	1	1	PTGS2
Pubmed	33550662	Unveiling the binding mode of perfluorooctanoic acid to human serum albumin.	Pubmed	5.767E-3	1.000E0	1.548E-2	1.659E-1	1	1	ALB
Pubmed	29414771	Glycation of human serum albumin impairs binding to the glucagon-like peptide-1 analogue liraglutide.	Pubmed	5.767E-3	1.000E0	1.548E-2	1.659E-1	1	1	ALB
Pubmed	23867524	Erythrocytes encapsulated with phenylalanine hydroxylase exhibit improved pharmacokinetics and lowered plasma phenylalanine levels in normal mice.	Pubmed	5.767E-3	1.000E0	1.548E-2	1.659E-1	1	1	PAH
Pubmed	9511734	Down-regulated proteins of mesenchymal tumor cells.	Pubmed	5.767E-3	1.000E0	1.548E-2	1.659E-1	1	1	TRPA1
Pubmed	21326965	Serum protein electrophoresis: any role in monitoring for antiretroviral therapy?	Pubmed	5.767E-3	1.000E0	1.548E-2	1.659E-1	1	1	ALB
Pubmed	12477971	A 4-bp insertion in the eya-homologous region (eyaHR) of EYA4 causes hearing impairment in a Hungarian family linked to DFNA10.	Pubmed	5.767E-3	1.000E0	1.548E-2	1.659E-1	1	1	EYA4
Pubmed	24446343	PTGS2 gene polymorphism -765G>C is associated with coronary artery disease: a meta-analysis.	Pubmed	5.767E-3	1.000E0	1.548E-2	1.659E-1	1	1	PTGS2
Pubmed	14681319	Overexpression of cyclooxygenase-2 is associated with breast carcinoma and its poor prognostic factors.	Pubmed	5.767E-3	1.000E0	1.548E-2	1.659E-1	1	1	PTGS2
Pubmed	21515054	Synthesis and evaluation of heteroarylalanine diacids as potent and selective neutral endopeptidase inhibitors.	Pubmed	5.767E-3	1.000E0	1.548E-2	1.659E-1	1	1	MME
Pubmed	17671423	Hypoxic suppression of the cell cycle gene CDC25A in tumor cells.	Pubmed	5.767E-3	1.000E0	1.548E-2	1.659E-1	1	1	CDC25A
Pubmed	16164044	Prognostic importance of COX-2 expression in patients with colorectal cancer.	Pubmed	5.767E-3	1.000E0	1.548E-2	1.659E-1	1	1	PTGS2
Pubmed	10027076	Clara cell secretory protein-deficient mice differ from wild-type mice in inflammatory chemokine expression to oxygen and ozone, but not to endotoxin.	Pubmed	5.767E-3	1.000E0	1.548E-2	1.659E-1	1	1	SCGB1A1
Pubmed	26818088	Induction of MAP kinase phosphatase 3 through Erk/MAP kinase activation in three oncogenic Ras (H-, K- and N-Ras)-expressing NIH/3T3 mouse embryonic fibroblast cell lines.	Pubmed	5.767E-3	1.000E0	1.548E-2	1.659E-1	1	1	DUSP6
Pubmed	20613772	Insights from a desmoplakin mutation identified in lethal acantholytic epidermolysis bullosa.	Pubmed	5.767E-3	1.000E0	1.548E-2	1.659E-1	1	1	DSP
Pubmed	39385506	TRPM8 overexpression suppresses hepatocellular carcinoma progression and improves survival by modulating the RTP3/STAT3 pathway.	Pubmed	5.767E-3	1.000E0	1.548E-2	1.659E-1	1	1	TRPM8
Pubmed	22206958	Maximal standardized uptake value on FDG-PET is correlated with cyclooxygenase-2 expression in patients with lung adenocarcinoma.	Pubmed	5.767E-3	1.000E0	1.548E-2	1.659E-1	1	1	PTGS2
Pubmed	25422106	Hepatic cyclooxygenase-2 expression protects against diet-induced steatosis, obesity, and insulin resistance.	Pubmed	5.767E-3	1.000E0	1.548E-2	1.659E-1	1	1	PTGS2
Pubmed	37072742	The interaction between MC4R gene variant (rs17782313) and dominant dietary patterns on depression in obese and overweight women: a cross sectional study.	Pubmed	5.767E-3	1.000E0	1.548E-2	1.659E-1	1	1	MC4R
Pubmed	22711817	Calcium homeostasis modulator 1 (CALHM1) is the pore-forming subunit of an ion channel that mediates extracellular Ca2+ regulation of neuronal excitability.	Pubmed	5.767E-3	1.000E0	1.548E-2	1.659E-1	1	1	CALHM1
Pubmed	29629494	Cold Stimuli Facilitate Inflammatory Responses Through Transient Receptor Potential Melastatin 8 (TRPM8) in Primary Airway Epithelial Cells of Asthmatic Mice.	Pubmed	5.767E-3	1.000E0	1.548E-2	1.659E-1	1	1	TRPM8
Pubmed	36552781	ALDH1-Mediated Autophagy Sensitizes Glioblastoma Cells to Ferroptosis.	Pubmed	5.767E-3	1.000E0	1.548E-2	1.659E-1	1	1	ALDH1A1
Pubmed	15284183	Association of the thymidylate synthase polymorphisms with esophageal squamous cell carcinoma and gastric cardiac adenocarcinoma.	Pubmed	5.767E-3	1.000E0	1.548E-2	1.659E-1	1	1	TYMS
Pubmed	17955050	Cyclooxygenase-2 overexpression abrogates the antiproliferative effects of TGF-beta.	Pubmed	5.767E-3	1.000E0	1.548E-2	1.659E-1	1	1	PTGS2
Pubmed	15284181	Mutant K-rasV12 increases COX-2, peroxides and DNA damage in lung cells.	Pubmed	5.767E-3	1.000E0	1.548E-2	1.659E-1	1	1	PTGS2
Pubmed	30187307	Association of the rs1611115 polymorphism in DBH gene with Parkinson's disease: a meta-analysis.	Pubmed	5.767E-3	1.000E0	1.548E-2	1.659E-1	1	1	DBH
Pubmed	12355428	Beta-galactoside alpha2,3-sialyltransferase-I gene expression during Th2 but not Th1 differentiation: implications for core2-glycan formation on cell surface proteins.	Pubmed	5.767E-3	1.000E0	1.548E-2	1.659E-1	1	1	ST3GAL1
Pubmed	31753553	Effect of laminin environments and tumor factors on the biology of myeloid dendritic cells.	Pubmed	5.767E-3	1.000E0	1.548E-2	1.659E-1	1	1	LAMA1
Pubmed	36060959	Emerging phenotypes linked to variants in SAMD9 and MIRAGE syndrome.	Pubmed	5.767E-3	1.000E0	1.548E-2	1.659E-1	1	1	SAMD9
Pubmed	18166656	Molecular basis of synaptic vesicle cargo recognition by the endocytic sorting adaptor stonin 2.	Pubmed	5.767E-3	1.000E0	1.548E-2	1.659E-1	1	1	STON2
Pubmed	15781812	Lafora disease due to EPM2B mutations: a clinical and genetic study.	Pubmed	5.767E-3	1.000E0	1.548E-2	1.659E-1	1	1	NHLRC1
Pubmed	38399542	RP1 Dominant p.Ser740* Pathogenic Variant in 20 Knowingly Unrelated Families Affected by Rod-Cone Dystrophy: Potential Founder Effect in Western Sicily.	Pubmed	5.767E-3	1.000E0	1.548E-2	1.659E-1	1	1	RP1
Pubmed	21385935	PTGS2 (prostaglandin endoperoxide synthase-2) expression in term human amnion in vivo involves rapid mRNA turnover, polymerase-II 5'-pausing, and glucocorticoid transrepression.	Pubmed	5.767E-3	1.000E0	1.548E-2	1.659E-1	1	1	PTGS2
Pubmed	34586565	The expression and clinical significance of GPR39 in colon cancer.	Pubmed	5.767E-3	1.000E0	1.548E-2	1.659E-1	1	1	GPR39
Pubmed	25776761	IFI44 suppresses HIV-1 LTR promoter activity and facilitates its latency.	Pubmed	5.767E-3	1.000E0	1.548E-2	1.659E-1	1	1	IFI44
Pubmed	14504926	Differential regulation of renin and Cox-2 expression in the renal cortex of C57Bl/6 mice.	Pubmed	5.767E-3	1.000E0	1.548E-2	1.659E-1	1	1	PTGS2
Pubmed	37165450	Inhibition of lysophosphatidic acid receptor 1 relieves PMN recruitment in CNS via LPA1/TSP1/CXCR2 pathway and alleviates disruption on blood-brain barrier following intracerebral haemorrhage in mice.	Pubmed	5.767E-3	1.000E0	1.548E-2	1.659E-1	1	1	LPAR1
Pubmed	30415211	Characterising the phenotype and mode of inheritance of patients with inherited peripheral neuropathies carrying MME mutations.	Pubmed	5.767E-3	1.000E0	1.548E-2	1.659E-1	1	1	MME
Pubmed	25975715	Identification and functional characterisation of a novel dopamine beta hydroxylase gene variant associated with attention deficit hyperactivity disorder.	Pubmed	5.767E-3	1.000E0	1.548E-2	1.659E-1	1	1	DBH
Pubmed	21131835	COX-2 expression in nonepithelial ovarian malignancies.	Pubmed	5.767E-3	1.000E0	1.548E-2	1.659E-1	1	1	PTGS2
Pubmed	24733273	Meta-analysis of the association between COX-2 polymorphisms and risk of colorectal cancer based on case-control studies.	Pubmed	5.767E-3	1.000E0	1.548E-2	1.659E-1	1	1	PTGS2
Pubmed	17673218	Lysyl oxidase (LOX) down-regulation by TNFalpha: a new mechanism underlying TNFalpha-induced endothelial dysfunction.	Pubmed	5.767E-3	1.000E0	1.548E-2	1.659E-1	1	1	LOX
Pubmed	20588070	Functional polymorphism of cyclooxygenase-2 gene (G-765C) in depressive patients.	Pubmed	5.767E-3	1.000E0	1.548E-2	1.659E-1	1	1	PTGS2
Pubmed	27542268	Targeting ALDH1A1 by disulfiram/copper complex inhibits non-small cell lung cancer recurrence driven by ALDH-positive cancer stem cells.	Pubmed	5.767E-3	1.000E0	1.548E-2	1.659E-1	1	1	ALDH1A1
Pubmed	29282753	Possible involvement of transient receptor potential ankyrin 1 in Ca2+ signaling via T-type Ca2+ channel in mouse sensory neurons.	Pubmed	5.767E-3	1.000E0	1.548E-2	1.659E-1	1	1	TRPA1
Pubmed	19428370	Functional polymorphisms of cyclooxygenase-2 (COX-2) gene and risk for esophageal squmaous cell carcinoma.	Pubmed	5.767E-3	1.000E0	1.548E-2	1.659E-1	1	1	PTGS2
Pubmed	16259621	Role of N-terminal residues in the ubiquitin-independent degradation of human thymidylate synthase.	Pubmed	5.767E-3	1.000E0	1.548E-2	1.659E-1	1	1	TYMS
Pubmed	20446925	The value of MG7-Ag and COX-2 for predicting malignancy in gastric precancerous lesions.	Pubmed	5.767E-3	1.000E0	1.548E-2	1.659E-1	1	1	PTGS2
Pubmed	19404398	Inorganic polyphosphate modulates TRPM8 channels.	Pubmed	5.767E-3	1.000E0	1.548E-2	1.659E-1	1	1	TRPM8
Pubmed	15318026	Lack of association between the -759C/T polymorphism of the 5-HT2C receptor gene and clozapine-induced weight gain among German schizophrenic individuals.	Pubmed	5.767E-3	1.000E0	1.548E-2	1.659E-1	1	1	HTR2C
Pubmed	9844009	Perturbed dentate gyrus function in serotonin 5-HT2C receptor mutant mice.	Pubmed	5.767E-3	1.000E0	1.548E-2	1.659E-1	1	1	HTR2C
Pubmed	21361913	BAG3-related myofibrillar myopathy in a Chinese family.	Pubmed	5.767E-3	1.000E0	1.548E-2	1.659E-1	1	1	BAG3
Pubmed	22863264	Genetic polymorphism in cyclooxygenase-2 promoter affects hepatic inflammation and fibrosis in patients with chronic hepatitis C.	Pubmed	5.767E-3	1.000E0	1.548E-2	1.659E-1	1	1	PTGS2
Pubmed	15054046	Proteomics applied to the clinical follow-up of patients after allogeneic hematopoietic stem cell transplantation.	Pubmed	5.767E-3	1.000E0	1.548E-2	1.659E-1	1	1	ALB
Pubmed	21106848	Chemoattractant-induced signaling via the Ras-ERK and PI3K-Akt networks, along with leukotriene C4 release, is dependent on the tyrosine kinase Lyn in IL-5- and IL-3-primed human blood eosinophils.	Pubmed	5.767E-3	1.000E0	1.548E-2	1.659E-1	1	1	LYN
Pubmed	21334404	Common polymorphism in the PNPLA3/adiponutrin gene confers higher risk of cirrhosis and liver damage in alcoholic liver disease.	Pubmed	5.767E-3	1.000E0	1.548E-2	1.659E-1	1	1	PNPLA3
Pubmed	28862714	Serum albumin levels in relation to tumor parameters in hepatocellular carcinoma patients.	Pubmed	5.767E-3	1.000E0	1.548E-2	1.659E-1	1	1	ALB
Pubmed	22652221	Class A scavenger receptor promotes cerebral ischemic injury by pivoting microglia/macrophage polarization.	Pubmed	5.767E-3	1.000E0	1.548E-2	1.659E-1	1	1	MSR1
Pubmed	21769674	Class A scavenger receptor attenuates myocardial infarction-induced cardiomyocyte necrosis through suppressing M1 macrophage subset polarization.	Pubmed	5.767E-3	1.000E0	1.548E-2	1.659E-1	1	1	MSR1
Pubmed	33356020	Novel cholesterol-dependent regulation of cardiac KATP subunit expression revealed using histone deacetylase inhibitors.	Pubmed	5.767E-3	1.000E0	1.548E-2	1.659E-1	1	1	ABCC9
Pubmed	9738858	Volumetric neuroimaging in Usher syndrome: evidence of global involvement.	Pubmed	5.767E-3	1.000E0	1.548E-2	1.659E-1	1	1	EML1
Pubmed	28211974	Whole exome sequencing identified 1 base pair novel deletion in BCL2-associated athanogene 3 (BAG3) gene associated with severe dilated cardiomyopathy (DCM) requiring heart transplant in multiple family members.	Pubmed	5.767E-3	1.000E0	1.548E-2	1.659E-1	1	1	BAG3
Pubmed	19213841	Disruption of G protein-coupled receptor 39 impairs insulin secretion in vivo.	Pubmed	5.767E-3	1.000E0	1.548E-2	1.659E-1	1	1	GPR39
Pubmed	35437032	Progressive Reduction in Right Ventricular Contractile Function Attributable to Altered Actin Expression in an Aging Mouse Model of Arrhythmogenic Cardiomyopathy.	Pubmed	5.767E-3	1.000E0	1.548E-2	1.659E-1	1	1	PKP2
Pubmed	31476634	Pulmonary neutrophilia caused by absence of the NF-Œ∫B member RelB is dampened by exposure to cigarette smoke.	Pubmed	5.767E-3	1.000E0	1.548E-2	1.659E-1	1	1	RELB
Pubmed	21131866	Hyperpnea-induced bronchoconstriction and urinary CC16 levels in athletes.	Pubmed	5.767E-3	1.000E0	1.548E-2	1.659E-1	1	1	SCGB1A1
Pubmed	8702477	Identification of the major autophosphorylation sites of Nyk/Mer, an NCAM-related receptor tyrosine kinase.	Pubmed	5.767E-3	1.000E0	1.548E-2	1.659E-1	1	1	MERTK
Pubmed	34403298	Torin 1 alleviates impairment of TFEB-mediated lysosomal biogenesis and autophagy in TGFBI (p.G623_H626del)-linked Thiel-Behnke corneal dystrophy.	Pubmed	5.767E-3	1.000E0	1.548E-2	1.659E-1	1	1	TGFBI
Pubmed	31488616	Transient receptor potential ankyrin1 channel is endogenously expressed in T cells and is involved in immune functions.	Pubmed	5.767E-3	1.000E0	1.548E-2	1.659E-1	1	1	TRPA1
Pubmed	25703835	Genetic variants in the DNA repair gene NEIL3 and the risk of myocardial infarction in a nested case-control study. The HUNT Study.	Pubmed	5.767E-3	1.000E0	1.548E-2	1.659E-1	1	1	NEIL3
Pubmed	25520090	Lack of association of the cyclooxygenase-2 gene 8473T>C polymorphism with breast cancer risk: a meta-analysis.	Pubmed	5.767E-3	1.000E0	1.548E-2	1.659E-1	1	1	PTGS2
Pubmed	1720706	Production and characterization of monoclonal antibodies that localize human thymidylate synthase in the cytoplasm of human cells and tissue.	Pubmed	5.767E-3	1.000E0	1.548E-2	1.659E-1	1	1	TYMS
Pubmed	16960814	A deleterious mutation in SAMD9 causes normophosphatemic familial tumoral calcinosis.	Pubmed	5.767E-3	1.000E0	1.548E-2	1.659E-1	1	1	SAMD9
Pubmed	23049848	Association between common polymorphism near the MC4R gene and obesity risk: a systematic review and meta-analysis.	Pubmed	5.767E-3	1.000E0	1.548E-2	1.659E-1	1	1	MC4R
Pubmed	32035968	PNPLA3 polymorphism influences the association between high-normal TSH level and NASH in euthyroid adults with biopsy-proven NAFLD.	Pubmed	5.767E-3	1.000E0	1.548E-2	1.659E-1	1	1	PNPLA3
Pubmed	15223229	Elevation of urinary betaig-h3, transforming growth factor-beta-induced protein in patients with type 2 diabetes and nephropathy.	Pubmed	5.767E-3	1.000E0	1.548E-2	1.659E-1	1	1	TGFBI
Pubmed	24747824	ANRIL inhibits p15(INK4b) through the TGFŒ≤1 signaling pathway in human esophageal squamous cell carcinoma.	Pubmed	5.767E-3	1.000E0	1.548E-2	1.659E-1	1	1	CDKN2B-AS1
Pubmed	18815250	Identification of transmembrane domain 5 as a critical molecular determinant of menthol sensitivity in mammalian TRPA1 channels.	Pubmed	5.767E-3	1.000E0	1.548E-2	1.659E-1	1	1	TRPA1
Pubmed	33383640	Reversible Dimerization of Human Serum Albumin.	Pubmed	5.767E-3	1.000E0	1.548E-2	1.659E-1	1	1	ALB
Pubmed	25218179	Methylome repatterning in a mouse model of Maternal PKU Syndrome.	Pubmed	5.767E-3	1.000E0	1.548E-2	1.659E-1	1	1	PAH
Pubmed	15935433	Association between dopamine receptor D3 gene BalI polymorphism and cognitive impulsiveness in alcohol-dependent men.	Pubmed	5.767E-3	1.000E0	1.548E-2	1.659E-1	1	1	DRD3
Pubmed	16837475	MERTK polymorphisms associated with risk of haematological disorders among Korean SLE patients.	Pubmed	5.767E-3	1.000E0	1.548E-2	1.659E-1	1	1	MERTK
Pubmed	31319917	Phenotypic Manifestations of Arrhythmogenic Cardiomyopathy in Children and Adolescents.	Pubmed	5.767E-3	1.000E0	1.548E-2	1.659E-1	1	1	DSP
Pubmed	19500158	Impact of the tryptophan hydroxylase 1 gene A218C polymorphism on amygdala activity in response to affective facial stimuli in patients with major depressive disorder.	Pubmed	5.767E-3	1.000E0	1.548E-2	1.659E-1	1	1	TPH1
Pubmed	29463843	Prostaglandin D2 amplifies lupus disease through basophil accumulation in lymphoid organs.	Pubmed	5.767E-3	1.000E0	1.548E-2	1.659E-1	1	1	LYN
Pubmed	22593460	A KIT-negative, DOG1-positive epithelioid GIST of the stomach harboring a novel PDGFRA exon 14 single nucleotide deletion.	Pubmed	5.767E-3	1.000E0	1.548E-2	1.659E-1	1	1	PDGFRA
Pubmed	24977972	Plasma chemerin levels in patients with multiple sclerosis.	Pubmed	5.767E-3	1.000E0	1.548E-2	1.659E-1	1	1	RARRES2
Pubmed	26111800	Function and postnatal changes of dural afferent fibers expressing TRPM8 channels.	Pubmed	5.767E-3	1.000E0	1.548E-2	1.659E-1	1	1	TRPM8
Pubmed	24422956	Aldehyde dehydrogenase 1 expression in cancer cells could have prognostic value for patients with non-small cell lung cancer who are treated with neoadjuvant therapy: identification of prognostic microenvironmental factors after chemoradiation.	Pubmed	5.767E-3	1.000E0	1.548E-2	1.659E-1	1	1	ALDH1A1
Pubmed	33395657	PREVALENCE OF PAH MUTATIONS IN GEORGIAN PKU PATIENTS COMPARED TO MOST FREQUENT PAH MUTATIONS IN EUROPEAN POPULATIONS.	Pubmed	5.767E-3	1.000E0	1.548E-2	1.659E-1	1	1	PAH
Pubmed	21804471	The expression of ALDH1 in cervical carcinoma.	Pubmed	5.767E-3	1.000E0	1.548E-2	1.659E-1	1	1	ALDH1A1
Pubmed	25973101	MC4R expression in pedunculopontine nucleus involved in the modulation of midbrain dopamine system.	Pubmed	5.767E-3	1.000E0	1.548E-2	1.659E-1	1	1	MC4R
Pubmed	15492989	Myxoid epithelioid gastrointestinal stromal tumor (GIST) with mast cell infiltrations: a subtype of GIST with mutations of platelet-derived growth factor receptor alpha gene.	Pubmed	5.767E-3	1.000E0	1.548E-2	1.659E-1	1	1	PDGFRA
Pubmed	6761648	The structure and expression of the preproenkephalin gene.	Pubmed	5.767E-3	1.000E0	1.548E-2	1.659E-1	1	1	PENK
Pubmed	31851984	The Synergistic Value of Time-Averaged Serum Albumin and Globulin in Predicting the First Peritonitis in Incident Peritoneal Dialysis Patients.	Pubmed	5.767E-3	1.000E0	1.548E-2	1.659E-1	1	1	ALB
Pubmed	30126369	Trabectedin arrests a doxorubicin-resistant PDGFRA-activated liposarcoma patient-derived orthotopic xenograft (PDOX) nude mouse model.	Pubmed	5.767E-3	1.000E0	1.548E-2	1.659E-1	1	1	PDGFRA
Pubmed	19213833	G protein-coupled receptor 39 deficiency is associated with pancreatic islet dysfunction.	Pubmed	5.767E-3	1.000E0	1.548E-2	1.659E-1	1	1	GPR39
Pubmed	9751784	Aminophosphinic inhibitors as transition state analogues of enkephalin-degrading enzymes: a class of central analgesics.	Pubmed	5.767E-3	1.000E0	1.548E-2	1.659E-1	1	1	MME
Pubmed	23786928	Cyclooxygenase 2 1195G > A polymorphism is associated with chronic obstructive pulmonary disease in Japanese and Chinese patients.	Pubmed	5.767E-3	1.000E0	1.548E-2	1.659E-1	1	1	PTGS2
Pubmed	27385097	ARHGAP24 inhibits cell cycle progression, induces apoptosis and suppresses invasion in renal cell carcinoma.	Pubmed	5.767E-3	1.000E0	1.548E-2	1.659E-1	1	1	ARHGAP24
Pubmed	25963795	Clinicopathological significance of cancer stem-like cell markers in high-grade neuroendocrine carcinoma of the lung.	Pubmed	5.767E-3	1.000E0	1.548E-2	1.659E-1	1	1	ALDH1A1
Pubmed	35204694	Trpm8 Expression in Human and Mouse Castration Resistant Prostate Adenocarcinoma Paves the Way for the Preclinical Development of TRPM8-Based Targeted Therapies.	Pubmed	5.767E-3	1.000E0	1.548E-2	1.659E-1	1	1	TRPM8
Pubmed	26338263	Phenylalanine monooxygenase and the sulfur oxygenation of S-carboxymethyl-L-cysteine in mice.	Pubmed	5.767E-3	1.000E0	1.548E-2	1.659E-1	1	1	PAH
Pubmed	32861707	ADAM28: Another ambivalent protease in cancer.	Pubmed	5.767E-3	1.000E0	1.548E-2	1.659E-1	1	1	ADAM28
Pubmed	1171445	Renal phosphate transport: inhomogeneity of local proximal transport rates and sodium dependence.	Pubmed	5.767E-3	1.000E0	1.548E-2	1.659E-1	1	1	CASP10
Pubmed	12668355	Polymorphism of the promoter region of the serotonin 5-HT(2C) receptor gene and clozapine-induced weight gain.	Pubmed	5.767E-3	1.000E0	1.548E-2	1.659E-1	1	1	HTR2C
Pubmed	16754792	Melanocortin-4 receptor mediates chronic cardiovascular and metabolic actions of leptin.	Pubmed	5.767E-3	1.000E0	1.548E-2	1.659E-1	1	1	MC4R
Pubmed	24916969	Associations of I148M variant in PNPLA3 gene with plasma ALT levels during 2-year follow-up in normal weight and overweight children: the PANIC Study.	Pubmed	5.767E-3	1.000E0	1.548E-2	1.659E-1	1	1	PNPLA3
Pubmed	37540709	Association of cyclooxygenase-2 expression with endoplasmic reticulum stress and autophagy in triple-negative breast cancer.	Pubmed	5.767E-3	1.000E0	1.548E-2	1.659E-1	1	1	PTGS2
Pubmed	32330664	Expression of the type 1 lysophosphatidic acid receptor in osteoblastic cell lineage controls both bone mineralization and osteocyte specification.	Pubmed	5.767E-3	1.000E0	1.548E-2	1.659E-1	1	1	LPAR1
Pubmed	19306093	Thymidylate synthetase allelic imbalance in clear cell renal carcinoma.	Pubmed	5.767E-3	1.000E0	1.548E-2	1.659E-1	1	1	TYMS
Pubmed	35011567	Elastic Laminar Reorganization Occurs with Outward Diameter Expansion during Collateral Artery Growth and Requires Lysyl Oxidase for Stabilization.	Pubmed	5.767E-3	1.000E0	1.548E-2	1.659E-1	1	1	LOX
Pubmed	26642816	Is ischemia modified albumin a disease activity marker for inflammatory bowel diseases?	Pubmed	5.767E-3	1.000E0	1.548E-2	1.659E-1	1	1	ALB
Pubmed	25816330	Eicosapentaenoic acid ameliorates non-alcoholic steatohepatitis in a novel mouse model using melanocortin 4 receptor-deficient mice.	Pubmed	5.767E-3	1.000E0	1.548E-2	1.659E-1	1	1	MC4R
Pubmed	8401510	Presence of the Mediterranean PKU mutation IVS10 in Latin America.	Pubmed	5.767E-3	1.000E0	1.548E-2	1.659E-1	1	1	PAH
Pubmed	23133611	Artepillin C, a major ingredient of Brazilian propolis, induces a pungent taste by activating TRPA1 channels.	Pubmed	5.767E-3	1.000E0	1.548E-2	1.659E-1	1	1	TRPA1
Pubmed	24941924	Phenylalanine hydroxylase deficiency in Mexico: genotype-phenotype correlations, BH4 responsiveness and evidence of a founder effect.	Pubmed	5.767E-3	1.000E0	1.548E-2	1.659E-1	1	1	PAH
Pubmed	11857443	Many actions of cyclooxygenase-2 in cellular dynamics and in cancer.	Pubmed	5.767E-3	1.000E0	1.548E-2	1.659E-1	1	1	PTGS2
Pubmed	31401066	A novel reporter construct for screening small molecule inhibitors that specifically target self-renewing cancer cells.	Pubmed	5.767E-3	1.000E0	1.548E-2	1.659E-1	1	1	ALDH1A1
Pubmed	8391600	[Structural and function of the human macrophage scavenger receptor].	Pubmed	5.767E-3	1.000E0	1.548E-2	1.659E-1	1	1	MSR1
Pubmed	19406911	Statins normalize vascular lysyl oxidase down-regulation induced by proatherogenic risk factors.	Pubmed	5.767E-3	1.000E0	1.548E-2	1.659E-1	1	1	LOX
Pubmed	29644922	Chemerin rs17173608 and vaspin rs2236242 gene variants on the risk of end stage renal disease (ESRD) and correlation with plasma malondialdehyde (MDA) level.	Pubmed	5.767E-3	1.000E0	1.548E-2	1.659E-1	1	1	RARRES2
Pubmed	22088971	Lack of involvement of type 7 phosphodiesterase in an experimental model of asthma.	Pubmed	5.767E-3	1.000E0	1.548E-2	1.659E-1	1	1	PDE7B
Pubmed	27821793	A Study of Thymidylate Synthase Expression as a Biomarker for Resectable Colon Cancer: Alliance (Cancer and Leukemia Group B) 9581 and 89803.	Pubmed	5.767E-3	1.000E0	1.548E-2	1.659E-1	1	1	TYMS
Pubmed	19719966	Enhanced expression of the decoy receptor IL-13Ralpha2 in macrophages of Schistosoma japonicum-infected mice.	Pubmed	5.767E-3	1.000E0	1.548E-2	1.659E-1	1	1	IL13RA2
Pubmed	31102715	In vitro residual activities in 20 variants of phenylalanine hydroxylase and genotype-phenotype correlation in phenylketonuria patients.	Pubmed	5.767E-3	1.000E0	1.548E-2	1.659E-1	1	1	PAH
Pubmed	25025063	Differential expression of cholecystokinin A receptor in gallbladder cancer in the young and elderly suggests two subsets of the same disease?	Pubmed	5.767E-3	1.000E0	1.548E-2	1.659E-1	1	1	CCKAR
Pubmed	19318029	Association between ischemia-modified albumin, lipids and inflammation biomarkers in patients with hypercholesterolemia.	Pubmed	5.767E-3	1.000E0	1.548E-2	1.659E-1	1	1	ALB
Pubmed	28270217	DCYTB is a predictor of outcome in breast cancer that functions via iron-independent mechanisms.	Pubmed	5.767E-3	1.000E0	1.548E-2	1.659E-1	1	1	CYBRD1
Pubmed	24880622	A polymorphism near MC4R gene (rs17782313) is associated with serum triglyceride levels in the general Japanese population: the J-MICC Study.	Pubmed	5.767E-3	1.000E0	1.548E-2	1.659E-1	1	1	MC4R
Pubmed	34261618	PNPLA3 is the dominant SNP linked to liver disease severity at time of first referral to a tertiary center.	Pubmed	5.767E-3	1.000E0	1.548E-2	1.659E-1	1	1	PNPLA3
Pubmed	21248034	M062 is a host range factor essential for myxoma virus pathogenesis and functions as an antagonist of host SAMD9 in human cells.	Pubmed	5.767E-3	1.000E0	1.548E-2	1.659E-1	1	1	SAMD9
Pubmed	18538294	Loss of function in phenylketonuria is caused by impaired molecular motions and conformational instability.	Pubmed	5.767E-3	1.000E0	1.548E-2	1.659E-1	1	1	PAH
Pubmed	15502818	Quantitative analysis of allosteric drug-protein binding by biointeraction chromatography.	Pubmed	5.767E-3	1.000E0	1.548E-2	1.659E-1	1	1	ALB
Pubmed	38348035	Roles of tumor necrosis factor-like ligand 1A in Œ≥Œ¥T-cell activation and psoriasis pathogenesis.	Pubmed	5.767E-3	1.000E0	1.548E-2	1.659E-1	1	1	TNFSF15
Pubmed	1913827	The candidate gene for the X-linked Kallmann syndrome encodes a protein related to adhesion molecules.	Pubmed	5.767E-3	1.000E0	1.548E-2	1.659E-1	1	1	ANOS1
Pubmed	36429070	Immune Checkpoint Inhibitor (ICI) Genes and Aging in Clear Cell Renal Cell Carcinoma (ccRCC): Clinical and Genomic Study.	Pubmed	5.767E-3	1.000E0	1.548E-2	1.659E-1	1	1	TNFSF15
Pubmed	26062410	[Chemerin induces insulin resistance in C2C12 cells through nuclear factor-Œ∫B pathway-mediated inflammatory reaction].	Pubmed	5.767E-3	1.000E0	1.548E-2	1.659E-1	1	1	RARRES2
Pubmed	14749287	Glucose-induced regulation of COX-2 expression in human islets of Langerhans.	Pubmed	5.767E-3	1.000E0	1.548E-2	1.659E-1	1	1	PTGS2
Pubmed	24769178	N-acetyl-l-methionine is a superior protectant of human serum albumin against photo-oxidation and reactive oxygen species compared to N-acetyl-L-tryptophan.	Pubmed	5.767E-3	1.000E0	1.548E-2	1.659E-1	1	1	ALB
Pubmed	26436774	SiaŒ±2-3GalŒ≤1- Receptor Genetic Variants Are Associated with Influenza A(H1N1)pdm09 Severity.	Pubmed	5.767E-3	1.000E0	1.548E-2	1.659E-1	1	1	ST3GAL1
Pubmed	23530208	Identification of molecular hinge points mediating alternating access in the vesicular monoamine transporter VMAT2.	Pubmed	5.767E-3	1.000E0	1.548E-2	1.659E-1	1	1	SLC18A2
Pubmed	30718742	Interleukin-13 receptor Œ±2 is a novel marker and potential therapeutic target for human melanoma.	Pubmed	5.767E-3	1.000E0	1.548E-2	1.659E-1	1	1	IL13RA2
Pubmed	25678388	Hepatic steatosis in Wilson disease--Role of copper and PNPLA3 mutations.	Pubmed	5.767E-3	1.000E0	1.548E-2	1.659E-1	1	1	PNPLA3
Pubmed	12970296	Melanocortin-4 receptor gene: case-control study and transmission disequilibrium test confirm that functionally relevant mutations are compatible with a major gene effect for extreme obesity.	Pubmed	5.767E-3	1.000E0	1.548E-2	1.659E-1	1	1	MC4R
Pubmed	35476598	Melanocortin MC4R receptor is required for energy expenditure but not blood pressure effects of angiotensin II within the mouse brain.	Pubmed	5.767E-3	1.000E0	1.548E-2	1.659E-1	1	1	MC4R
Pubmed	10206230	Association analysis between a Cys23Ser substitution polymorphism of the human 5-HT2c receptor gene and neuronal hyperexcitability.	Pubmed	5.767E-3	1.000E0	1.548E-2	1.659E-1	1	1	HTR2C
Pubmed	23914042	Rapid left ventricular thickening and thrombus caused by FIP1L1/PDGFRA-negative hypereosinophilic syndrome.	Pubmed	5.767E-3	1.000E0	1.548E-2	1.659E-1	1	1	PDGFRA
Pubmed	26218633	Serum Proenkephalin A Levels and Mortality After Long-Term Follow-Up in Patients with Type 2 Diabetes Mellitus (ZODIAC-32).	Pubmed	5.767E-3	1.000E0	1.548E-2	1.659E-1	1	1	PENK
Pubmed	34187303	LncRNA MIR22HG promotes osteoarthritis progression via regulating miR-9-3p/ADAMTS5 pathway.	Pubmed	5.767E-3	1.000E0	1.548E-2	1.659E-1	1	1	MIR22HG
Pubmed	19561194	JunB mediates enhancer/promoter activity of COL1A2 following TGF-beta induction.	Pubmed	5.767E-3	1.000E0	1.548E-2	1.659E-1	1	1	JUNB
Pubmed	17325901	Cyclooxygenase-2 expression in non-Hodgkin's lymphomas.	Pubmed	5.767E-3	1.000E0	1.548E-2	1.659E-1	1	1	PTGS2
Pubmed	24938358	The co-localization of HBx and COXIII upregulates COX-2 promoting HepG2 cell growth.	Pubmed	5.767E-3	1.000E0	1.548E-2	1.659E-1	1	1	PTGS2
Pubmed	22172711	Dendritic cells transduced with lentiviral vector targeting RelB gene using RNA interference induce hyporesponsiveness in memory CD4(+) T cells and na√Øve CD4(+) T cells.	Pubmed	5.767E-3	1.000E0	1.548E-2	1.659E-1	1	1	RELB
Pubmed	21890392	The spectrum of phenylketonuria genotypes in the Armenian population: identification of three novel mutant PAH alleles.	Pubmed	5.767E-3	1.000E0	1.548E-2	1.659E-1	1	1	PAH
Pubmed	17624339	Adenovirus-mediated expression of cyclooxygenase-2 antisense reverse abnormal genetic profile of human adhesion fibroblasts.	Pubmed	5.767E-3	1.000E0	1.548E-2	1.659E-1	1	1	PTGS2
Pubmed	17181859	Genetic polymorphisms in the cyclooxygenase-2 gene, use of nonsteroidal anti-inflammatory drugs, and breast cancer risk.	Pubmed	5.767E-3	1.000E0	1.548E-2	1.659E-1	1	1	PTGS2
Pubmed	38363619	DRD3 Predicts Cognitive Impairment and Anxiety in Parkinson's Disease: Susceptibility and Protective Effects.	Pubmed	5.767E-3	1.000E0	1.548E-2	1.659E-1	1	1	DRD3
Pubmed	24938375	ALDH1A1 expression correlates with clinicopathologic features and poor prognosis of breast cancer patients: a systematic review and meta-analysis.	Pubmed	5.767E-3	1.000E0	1.548E-2	1.659E-1	1	1	ALDH1A1
Pubmed	27568827	TRPA1 deficiency is protective in cuprizone-induced demyelination-A new target against oligodendrocyte apoptosis.	Pubmed	5.767E-3	1.000E0	1.548E-2	1.659E-1	1	1	TRPA1
Pubmed	24554703	Threonine 680 phosphorylation of FLJ00018/PLEKHG2, a Rho family-specific guanine nucleotide exchange factor, by epidermal growth factor receptor signaling regulates cell morphology of Neuro-2a cells.	Pubmed	5.767E-3	1.000E0	1.548E-2	1.659E-1	1	1	PLEKHG2
Pubmed	25568099	Demyelination causes adult CNS progenitors to revert to an immature state and express immune cues that support their migration.	Pubmed	5.767E-3	1.000E0	1.548E-2	1.659E-1	1	1	PDGFRA
Pubmed	19671325	[Expression of cyclooxygenase-2 and relationship with mismatch repair gene and microsatellite instability in hereditary non-polyposis colorectal cancer].	Pubmed	5.767E-3	1.000E0	1.548E-2	1.659E-1	1	1	PTGS2
Pubmed	19720798	Chemerin is a novel adipocyte-derived factor inducing insulin resistance in primary human skeletal muscle cells.	Pubmed	5.767E-3	1.000E0	1.548E-2	1.659E-1	1	1	RARRES2
Pubmed	9070858	Molecular cloning of the human Edg2 protein and its identification as a functional cellular receptor for lysophosphatidic acid.	Pubmed	5.767E-3	1.000E0	1.548E-2	1.659E-1	1	1	LPAR1
Pubmed	16705651	Interaction of (-)-epigallocatechin-3-gallate with human serum albumin: fluorescence, fourier transform infrared, circular dichroism, and docking studies.	Pubmed	5.767E-3	1.000E0	1.548E-2	1.659E-1	1	1	ALB
Pubmed	27591397	#NAME?	Pubmed	5.767E-3	1.000E0	1.548E-2	1.659E-1	1	1	LYN
Pubmed	38731816	Genetic Landscape and Clinical Features of Hyperphenylalaninemia in North Ossetia-Alania: High Frequency of P281L and P211T Genetic Variants in the PAH Gene.	Pubmed	5.767E-3	1.000E0	1.548E-2	1.659E-1	1	1	PAH
Pubmed	12101425	Application of cDNA microarrays to generate a molecular taxonomy capable of distinguishing between colon cancer and normal colon.	Pubmed	5.767E-3	1.000E0	1.548E-2	1.659E-1	1	1	MXRA5
Pubmed	27363623	Influence of the Cyclooxygenase-2 Gene -765G/C and -1195G/A Polymorphisms on Development of Ischemic Stroke.	Pubmed	5.767E-3	1.000E0	1.548E-2	1.659E-1	1	1	PTGS2
Pubmed	11772019	Probing the role of the chloride ion in the mechanism of human pancreatic alpha-amylase.	Pubmed	5.767E-3	1.000E0	1.548E-2	1.659E-1	1	1	AMY2A
Pubmed	32069237	Genetic variants of the phenylalanine hydroxylase gene in patients with phenylketonuria in the northeast of Iran.	Pubmed	5.767E-3	1.000E0	1.548E-2	1.659E-1	1	1	PAH
Pubmed	30258206	Neprilysin inhibition promotes corneal wound healing.	Pubmed	5.767E-3	1.000E0	1.548E-2	1.659E-1	1	1	MME
Pubmed	18083778	Inverse agonist and neutral antagonist actions of antidepressants at recombinant and native 5-hydroxytryptamine2C receptors: differential modulation of cell surface expression and signal transduction.	Pubmed	5.767E-3	1.000E0	1.548E-2	1.659E-1	1	1	HTR2C
Pubmed	22377830	Deletion of scavenger receptor A protects mice from progressive nephropathy independent of lipid control during diet-induced hyperlipidemia.	Pubmed	5.767E-3	1.000E0	1.548E-2	1.659E-1	1	1	MSR1
Pubmed	1339449	Structure of the mitogen-inducible TIS10 gene and demonstration that the TIS10-encoded protein is a functional prostaglandin G/H synthase.	Pubmed	5.767E-3	1.000E0	1.548E-2	1.659E-1	1	1	PTGS2
Pubmed	27029471	Influence of obstructive sleep apnea on ischemia-modified albumin levels and carotid intima-media thickness.	Pubmed	5.767E-3	1.000E0	1.548E-2	1.659E-1	1	1	ALB
Pubmed	23182422	Albumin storage in neoplastic astroglial elements of gangliogliomas.	Pubmed	5.767E-3	1.000E0	1.548E-2	1.659E-1	1	1	ALB
Pubmed	37128664	A novel homozygous splice site variant in CERS3 causes autosomal recessive congenital ichthyosis.	Pubmed	5.767E-3	1.000E0	1.548E-2	1.659E-1	1	1	CERS3
Pubmed	38218954	Associations between low serum levels of ANRIL and some common gene SNPs in Iranian patients with premature coronary artery disease.	Pubmed	5.767E-3	1.000E0	1.548E-2	1.659E-1	1	1	CDKN2B-AS1
Pubmed	31319863	Large oncosomes overexpressing integrin alpha-V promote prostate cancer adhesion and invasion via AKT activation.	Pubmed	5.767E-3	1.000E0	1.548E-2	1.659E-1	1	1	ITGAV
Pubmed	12969171	Increased albumin and fibrinogen synthesis rate in patients with chronic renal failure.	Pubmed	5.767E-3	1.000E0	1.548E-2	1.659E-1	1	1	ALB
Pubmed	10872825	Cloning and characterization of the human and mouse PDE7B, a novel cAMP-specific cyclic nucleotide phosphodiesterase.	Pubmed	5.767E-3	1.000E0	1.548E-2	1.659E-1	1	1	PDE7B
Pubmed	35121849	Adverse maternal environment affects hippocampal HTR2c variant expression and epigenetic characteristics in mouse offspring.	Pubmed	5.767E-3	1.000E0	1.548E-2	1.659E-1	1	1	HTR2C
Pubmed	17372274	Humulone inhibits phorbol ester-induced COX-2 expression in mouse skin by blocking activation of NF-kappaB and AP-1: IkappaB kinase and c-Jun-N-terminal kinase as respective potential upstream targets.	Pubmed	5.767E-3	1.000E0	1.548E-2	1.659E-1	1	1	PTGS2
Pubmed	23444045	Association between a functional variant at PTGS2 gene 3'UTR and its mRNA expression in lymphoblastoid cell lines.	Pubmed	5.767E-3	1.000E0	1.548E-2	1.659E-1	1	1	PTGS2
Pubmed	32665066	Familial Dysalbuminemic Hyperthyroxinemia (FDH), Albumin Gene Variant (R218S), and Risk of Miscarriages in Offspring.	Pubmed	5.767E-3	1.000E0	1.548E-2	1.659E-1	1	1	ALB
Pubmed	17178263	The cyclooxygenase 2 genetic variant -765G>C does not modulate the effects of celecoxib on prostaglandin E2 production.	Pubmed	5.767E-3	1.000E0	1.548E-2	1.659E-1	1	1	PTGS2
Pubmed	23458673	DBH gene as predictor of response in a cocaine vaccine clinical trial.	Pubmed	5.767E-3	1.000E0	1.548E-2	1.659E-1	1	1	DBH
Pubmed	22826171	COX-2 in the neurodegenerative process of Parkinson's disease.	Pubmed	5.767E-3	1.000E0	1.548E-2	1.659E-1	1	1	PTGS2
Pubmed	16935936	Specific interaction of the diastereomers 7(R)- and 7(S)-tetrahydrobiopterin with phenylalanine hydroxylase: implications for understanding primapterinuria and vitiligo.	Pubmed	5.767E-3	1.000E0	1.548E-2	1.659E-1	1	1	PAH
Pubmed	37419942	Phenotypic consequences of a nanophthalmos-associated TMEM98 variant in human and mouse.	Pubmed	5.767E-3	1.000E0	1.548E-2	1.659E-1	1	1	TMEM98
Pubmed	21804528	CD10 immunohistochemistry stains enteric mucosa, but negative staining is unreliable in the setting of active enteritis.	Pubmed	5.767E-3	1.000E0	1.548E-2	1.659E-1	1	1	MME
Pubmed	12524683	Prominent expression of lysyl oxidase during mouse embryonic cardiovascular development.	Pubmed	5.767E-3	1.000E0	1.548E-2	1.659E-1	1	1	LOX
Pubmed	21275453	A new cyclo-oxygenase-2 gene variant in the Han Chinese population is associated with an increased risk of gastric carcinoma.	Pubmed	5.767E-3	1.000E0	1.548E-2	1.659E-1	1	1	PTGS2
Pubmed	17825820	Involvement of Na+/H+ exchangers in induction of cyclooxygenase-2 by vacuolar-type (H+)-ATPase inhibitors in RAW 264 cells.	Pubmed	5.767E-3	1.000E0	1.548E-2	1.659E-1	1	1	PTGS2
Pubmed	24554775	Oxidized lipids block antigen cross-presentation by dendritic cells in cancer.	Pubmed	5.767E-3	1.000E0	1.548E-2	1.659E-1	1	1	MSR1
Pubmed	12101406	Structures of two intermediate filament-binding fragments of desmoplakin reveal a unique repeat motif structure.	Pubmed	5.767E-3	1.000E0	1.548E-2	1.659E-1	1	1	DSP
Pubmed	22292629	Lack of association of the cyclooxygenase 8473 T>C polymorphism with lung cancer: evidence from 9841 subjects.	Pubmed	5.767E-3	1.000E0	1.548E-2	1.659E-1	1	1	PTGS2
Pubmed	15093541	Thymidylate synthase as an oncogene: a novel role for an essential DNA synthesis enzyme.	Pubmed	5.767E-3	1.000E0	1.548E-2	1.659E-1	1	1	TYMS
Pubmed	16034130	Lyn-deficient mice develop severe, persistent asthma: Lyn is a critical negative regulator of Th2 immunity.	Pubmed	5.767E-3	1.000E0	1.548E-2	1.659E-1	1	1	LYN
Pubmed	19551809	Upregulation of plakophilin-2 and its acquisition to adherens junctions identifies a novel molecular ensemble of cell-cell-attachment characteristic for transformed mesenchymal cells.	Pubmed	5.767E-3	1.000E0	1.548E-2	1.659E-1	1	1	PKP2
Pubmed	20975296	Identification and functional characterization of novel mutations in the melanocortin-4 receptor.	Pubmed	5.767E-3	1.000E0	1.548E-2	1.659E-1	1	1	MC4R
Pubmed	38670220	CENPK orchestrates ovarian cancer progression via GOLPH3-Mediated activation of mTOR signaling.	Pubmed	5.767E-3	1.000E0	1.548E-2	1.659E-1	1	1	CENPK
Pubmed	17418015	[Association between melanocortin 4 receptor gene polymorphisms and obesity].	Pubmed	5.767E-3	1.000E0	1.548E-2	1.659E-1	1	1	MC4R
Pubmed	12960746	Case-control and linkage disequilibrium studies of the tryptophan hydroxylase gene polymorphisms and major depressive disorder.	Pubmed	5.767E-3	1.000E0	1.548E-2	1.659E-1	1	1	TPH1
Pubmed	30478741	FK506 (tacrolimus) causes pain sensation through the activation of transient receptor potential ankyrin 1 (TRPA1) channels.	Pubmed	5.767E-3	1.000E0	1.548E-2	1.659E-1	1	1	TRPA1
Pubmed	29847470	Psychophysical and vasomotor evidence for interdependency of TRPA1 and TRPV1-evoked nociceptive responses in human skin: an experimental study.	Pubmed	5.767E-3	1.000E0	1.548E-2	1.659E-1	1	1	TRPA1
Pubmed	12960750	No association between a putative functional promoter variant in the dopamine beta-hydroxylase gene and schizophrenia.	Pubmed	5.767E-3	1.000E0	1.548E-2	1.659E-1	1	1	DBH
Pubmed	39914386	The metabolic and cardiovascular effects of amphetamine are partially mediated by the central melanocortin system.	Pubmed	5.767E-3	1.000E0	1.548E-2	1.659E-1	1	1	MC4R
Pubmed	21371477	SAXS models of TGFBIp reveal a trimeric structure and show that the overall shape is not affected by the Arg124His mutation.	Pubmed	5.767E-3	1.000E0	1.548E-2	1.659E-1	1	1	TGFBI
Pubmed	23965468	A missense mutation in DUSP6 is associated with Class III malocclusion.	Pubmed	5.767E-3	1.000E0	1.548E-2	1.659E-1	1	1	DUSP6
Pubmed	16024771	Extracellular signal-regulated kinase 1 interacts with and phosphorylates CdGAP at an important regulatory site.	Pubmed	5.767E-3	1.000E0	1.548E-2	1.659E-1	1	1	ARHGAP31
Pubmed	14610205	Characterization of the chromosomal binding sites and dimerization partners of the viral oncoprotein Meq in Marek's disease virus-transformed T cells.	Pubmed	5.767E-3	1.000E0	1.548E-2	1.659E-1	1	1	JUNB
Pubmed	30826660	Prognostic association of PTGS2 (COX-2) over-expression according to BRAF mutation status in colorectal cancer: Results from two prospective cohorts and CALGB 89803 (Alliance) trial.	Pubmed	5.767E-3	1.000E0	1.548E-2	1.659E-1	1	1	PTGS2
Pubmed	27302657	Quantification of Endothelial Œ±vŒ≤3 Expression with High-Frequency Ultrasound and Targeted Microbubbles: In¬†Vitro¬†and In¬†Vivo Studies.	Pubmed	5.767E-3	1.000E0	1.548E-2	1.659E-1	1	1	ITGAV
Pubmed	28862880	Club cell protein (CC16) in plasma, bronchial brushes, BAL and urine following an inhaled allergen challenge in allergic asthmatics.	Pubmed	5.767E-3	1.000E0	1.548E-2	1.659E-1	1	1	SCGB1A1
Pubmed	27593923	CD51 correlates with the TGF-beta pathway and is a functional marker for colorectal cancer stem cells.	Pubmed	5.767E-3	1.000E0	1.548E-2	1.659E-1	1	1	ITGAV
Pubmed	28054666	Cyclooxygenase-2 regulates TGFŒ≤-induced cancer stemness in triple-negative breast cancer.	Pubmed	5.767E-3	1.000E0	1.548E-2	1.659E-1	1	1	PTGS2
Pubmed	26857489	Immune malfunction in the GPR39 zinc receptor of knockout mice: Its relationship to depressive disorder.	Pubmed	5.767E-3	1.000E0	1.548E-2	1.659E-1	1	1	GPR39
Pubmed	19852548	Source category-specific PM2.5 and urinary levels of Clara cell protein CC16. The ULTRA study.	Pubmed	5.767E-3	1.000E0	1.548E-2	1.659E-1	1	1	SCGB1A1
Pubmed	12730829	The structure of linkage disequilibrium at the DBH locus strongly influences the magnitude of association between diallelic markers and plasma dopamine beta-hydroxylase activity.	Pubmed	5.767E-3	1.000E0	1.548E-2	1.659E-1	1	1	DBH
Pubmed	21052713	Pharmacological and functional properties of TRPM8 channels in prostate tumor cells.	Pubmed	5.767E-3	1.000E0	1.548E-2	1.659E-1	1	1	TRPM8
Pubmed	22593582	Oligomer size of the serotonin 5-hydroxytryptamine 2C (5-HT2C) receptor revealed by fluorescence correlation spectroscopy with photon counting histogram analysis: evidence for homodimers without monomers or tetramers.	Pubmed	5.767E-3	1.000E0	1.548E-2	1.659E-1	1	1	HTR2C
Pubmed	1911394	Cell-specific, developmentally and hormonally regulated expression of the rabbit uteroglobin transgene and the endogenous mouse uteroglobin gene in transgenic mice.	Pubmed	5.767E-3	1.000E0	1.548E-2	1.659E-1	1	1	SCGB1A1
Pubmed	14764812	Genetic screening for melanocortin-4 receptor mutations in a cohort of Italian obese patients: description and functional characterization of a novel mutation.	Pubmed	5.767E-3	1.000E0	1.548E-2	1.659E-1	1	1	MC4R
Pubmed	14764818	Identification and characterization of melanocortin-4 receptor gene mutations in morbidly obese finnish children and adults.	Pubmed	5.767E-3	1.000E0	1.548E-2	1.659E-1	1	1	MC4R
Pubmed	3443096	The primary structure of human dopamine-beta-hydroxylase: insights into the relationship between the soluble and the membrane-bound forms of the enzyme.	Pubmed	5.767E-3	1.000E0	1.548E-2	1.659E-1	1	1	DBH
Pubmed	28776448	An exploratory genome-wide analysis of genetic risk for alcoholic hepatitis.	Pubmed	5.767E-3	1.000E0	1.548E-2	1.659E-1	1	1	PNPLA3
Pubmed	36008402	Regulation of neuroendocrine plasticity by the RNA-binding protein ZFP36L1.	Pubmed	5.767E-3	1.000E0	1.548E-2	1.659E-1	1	1	ZFP36L1
Pubmed	18201523	[Expression of cyclooxygenase-2 in pterygium and effects of selective cyclooxygenase-2 inhibitor on human pterygium fibroblasts].	Pubmed	5.767E-3	1.000E0	1.548E-2	1.659E-1	1	1	PTGS2
Pubmed	37491281	RARRES2 regulates lipid metabolic reprogramming to mediate the development of brain metastasis in triple negative breast cancer.	Pubmed	5.767E-3	1.000E0	1.548E-2	1.659E-1	1	1	RARRES2
Pubmed	38280909	RARRES2 is involved in the "lock-and-key" interactions between osteosarcoma stem cells and tumor-associated macrophages.	Pubmed	5.767E-3	1.000E0	1.548E-2	1.659E-1	1	1	RARRES2
Pubmed	16061754	Novel mutation in desmoplakin causes arrhythmogenic left ventricular cardiomyopathy.	Pubmed	5.767E-3	1.000E0	1.548E-2	1.659E-1	1	1	DSP
Pubmed	20529675	Albumin expression is required for adipocyte differentiation of 3T3-L1 cells.	Pubmed	5.767E-3	1.000E0	1.548E-2	1.659E-1	1	1	ALB
Pubmed	30320600	Thirty-eight-negative kinase 1 mediates trauma-induced intestinal injury and multi-organ failure.	Pubmed	5.767E-3	1.000E0	1.548E-2	1.659E-1	1	1	TNK1
Pubmed	22828724	Serum chemerin levels are associated with the presence and extent of coronary artery disease.	Pubmed	5.767E-3	1.000E0	1.548E-2	1.659E-1	1	1	RARRES2
Pubmed	21877416	Role of neprilysin in airway inflammation induced by diesel exhaust emissions.	Pubmed	5.767E-3	1.000E0	1.548E-2	1.659E-1	1	1	MME
Pubmed	18237405	Nontypeable Haemophilus influenzae induces COX-2 and PGE2 expression in lung epithelial cells via activation of p38 MAPK and NF-kappa B.	Pubmed	5.767E-3	1.000E0	1.548E-2	1.659E-1	1	1	PTGS2
Pubmed	12864972	Absence of preproenkephalin increases the threshold for T cell activation.	Pubmed	5.767E-3	1.000E0	1.548E-2	1.659E-1	1	1	PENK
Pubmed	18311911	Interaction of asymmetric ABCC9-encoded nucleotide binding domains determines KATP channel SUR2A catalytic activity.	Pubmed	5.767E-3	1.000E0	1.548E-2	1.659E-1	1	1	ABCC9
Pubmed	19636924	1H, 13C, and 15N chemical shift assignments for the Eps15-EH2-stonin 2 complex.	Pubmed	5.767E-3	1.000E0	1.548E-2	1.659E-1	1	1	STON2
Pubmed	21924350	Involvement of store-operated calcium signaling in EGF-mediated COX-2 gene activation in cancer cells.	Pubmed	5.767E-3	1.000E0	1.548E-2	1.659E-1	1	1	PTGS2
Pubmed	19369549	TRPA1 modulates mechanotransduction in cutaneous sensory neurons.	Pubmed	5.767E-3	1.000E0	1.548E-2	1.659E-1	1	1	TRPA1
Pubmed	12428733	L-DOPA does not cause neurotoxicity in VMAT2 heterozygote knockout mice.	Pubmed	5.767E-3	1.000E0	1.548E-2	1.659E-1	1	1	SLC18A2
Pubmed	23493066	Successful treatment with atomoxetine of an adolescent boy with attention deficit/hyperactivity disorder, extreme obesity, and reduced melanocortin 4 receptor function.	Pubmed	5.767E-3	1.000E0	1.548E-2	1.659E-1	1	1	MC4R
Pubmed	26605757	The rs2294918 E434K variant modulates patatin-like phospholipase domain-containing 3 expression and liver damage.	Pubmed	5.767E-3	1.000E0	1.548E-2	1.659E-1	1	1	PNPLA3
Pubmed	22792221	Common variants on chromosome 9p21 are associated with normal tension glaucoma.	Pubmed	5.767E-3	1.000E0	1.548E-2	1.659E-1	1	1	CDKN2B-AS1
Pubmed	29402900	Canagliflozin, an SGLT2 inhibitor, attenuates the development of hepatocellular carcinoma in a mouse model of human NASH.	Pubmed	5.767E-3	1.000E0	1.548E-2	1.659E-1	1	1	MC4R
Pubmed	20818804	Glycated albumin, a precursor of advanced glycation end-products, up-regulates NADPH oxidase and enhances oxidative stress in human endothelial cells: molecular correlate of diabetic vasculopathy.	Pubmed	5.767E-3	1.000E0	1.548E-2	1.659E-1	1	1	ALB
Pubmed	30753226	Generation of TGFBI knockout ABCG2+/ABCB5+ double-positive limbal epithelial stem cells by CRISPR/Cas9-mediated genome editing.	Pubmed	5.767E-3	1.000E0	1.548E-2	1.659E-1	1	1	TGFBI
Pubmed	24174713	Novel biphasic role of resolvin D1 on expression of cyclooxygenase-2 in lipopolysaccharide-stimulated lung fibroblasts is partly through PI3K/AKT and ERK2 pathways.	Pubmed	5.767E-3	1.000E0	1.548E-2	1.659E-1	1	1	PTGS2
Pubmed	26123684	Genetic and Functional Evidence Supports LPAR1 as a Susceptibility Gene for Hypertension.	Pubmed	5.767E-3	1.000E0	1.548E-2	1.659E-1	1	1	LPAR1
Pubmed	9751628	Somatic mutation of TSSC5, a novel imprinted gene from human chromosome 11p15.5.	Pubmed	5.767E-3	1.000E0	1.548E-2	1.659E-1	1	1	SLC67A1
Pubmed	25948074	Associations between a common variant near the MC4R gene and serum triglyceride levels in an obese pediatric cohort.	Pubmed	5.767E-3	1.000E0	1.548E-2	1.659E-1	1	1	MC4R
Pubmed	22170284	A novel variant in plakophilin-2 gene detected in a family with arrhythmogenic right ventricular cardiomyopathy.	Pubmed	5.767E-3	1.000E0	1.548E-2	1.659E-1	1	1	PKP2
Pubmed	38790165	Characterization of a New Variant in ARHGAP31 Probably Involved in Adams-Oliver Syndrome in a Family with a Variable Phenotypic Spectrum.	Pubmed	5.767E-3	1.000E0	1.548E-2	1.659E-1	1	1	ARHGAP31
Pubmed	22461626	C-terminal acidic cluster is involved in Ca2+-induced regulation of human transient receptor potential ankyrin 1 channel.	Pubmed	5.767E-3	1.000E0	1.548E-2	1.659E-1	1	1	TRPA1
Pubmed	19026996	The effect of mGluR2 activation on signal transduction pathways and neuronal cell survival.	Pubmed	5.767E-3	1.000E0	1.548E-2	1.659E-1	1	1	GRM2
Pubmed	14681922	Association between the TPH gene A218C polymorphism and suicidal behavior: a meta-analysis.	Pubmed	5.767E-3	1.000E0	1.548E-2	1.659E-1	1	1	TPH1
Pubmed	27137201	hVMAT2: A Target of Individualized Medication for Parkinson's Disease.	Pubmed	5.767E-3	1.000E0	1.548E-2	1.659E-1	1	1	SLC18A2
Pubmed	15597079	Association of ALDH1 promoter polymorphisms with alcohol-related phenotypes in southwest California Indians.	Pubmed	5.767E-3	1.000E0	1.548E-2	1.659E-1	1	1	ALDH1A1
Pubmed	23530124	The thymic medulla is required for Foxp3+ regulatory but not conventional CD4+ thymocyte development.	Pubmed	5.767E-3	1.000E0	1.548E-2	1.659E-1	1	1	RELB
Pubmed	15479819	The C-mer gene is induced by Epstein-Barr virus immediate-early protein BRLF1.	Pubmed	5.767E-3	1.000E0	1.548E-2	1.659E-1	1	1	MERTK
Pubmed	25475730	Expression of a long variant of CRACR2A that belongs to the Rab GTPase protein family in endothelial cells.	Pubmed	5.767E-3	1.000E0	1.548E-2	1.659E-1	1	1	CRACR2A
Pubmed	11857564	Mutations in the dopamine beta-hydroxylase gene are associated with human norepinephrine deficiency.	Pubmed	5.767E-3	1.000E0	1.548E-2	1.659E-1	1	1	DBH
Pubmed	17130306	Effect of tryptophan hydroxylase 1 deficiency on the development of hypoxia-induced pulmonary hypertension.	Pubmed	5.767E-3	1.000E0	1.548E-2	1.659E-1	1	1	TPH1
Pubmed	17156935	Electrophysiological properties of catecholaminergic neurons in the norepinephrine-deficient mouse.	Pubmed	5.767E-3	1.000E0	1.548E-2	1.659E-1	1	1	DBH
Pubmed	32189173	Involvement of the JNK signaling in granular corneal dystrophy by modulating TGF-Œ≤-induced TGFBI expression and corneal fibroblast apoptosis.	Pubmed	5.767E-3	1.000E0	1.548E-2	1.659E-1	1	1	TGFBI
Pubmed	25231214	Saikosaponin‚Äëd suppresses the expression of cyclooxygenase‚Äë2 through the phospho‚Äësignal transducer and activator of transcription 3/hypoxia‚Äëinducible factor‚Äë1Œ± pathway in hepatocellular carcinoma cells.	Pubmed	5.767E-3	1.000E0	1.548E-2	1.659E-1	1	1	PTGS2
Pubmed	35897101	Activation of peripheral TRPM8 mitigates ischemic stroke by topically applied menthol.	Pubmed	5.767E-3	1.000E0	1.548E-2	1.659E-1	1	1	TRPM8
Pubmed	21549096	Alternative splicing of PDLIM3/ALP, for Œ±-actinin-associated LIM protein 3, is aberrant in persons with myotonic dystrophy.	Pubmed	5.767E-3	1.000E0	1.548E-2	1.659E-1	1	1	PDLIM3
Pubmed	31427716	Compound heterozygous variants in MYH11 underlie autosomal recessive megacystis-microcolon-intestinal hypoperistalsis syndrome in a Chinese family.	Pubmed	5.767E-3	1.000E0	1.548E-2	1.659E-1	1	1	MYH11
Pubmed	34586740	Inflammation-induced macrophage lysyl oxidase in adipose stiffening and dysfunction in obesity.	Pubmed	5.767E-3	1.000E0	1.548E-2	1.659E-1	1	1	LOX
Pubmed	18250449	Cholesterol-rich membrane rafts and Lyn are involved in phagocytosis during Pseudomonas aeruginosa infection.	Pubmed	5.767E-3	1.000E0	1.548E-2	1.659E-1	1	1	LYN
Pubmed	22473614	MLR-1023 is a potent and selective allosteric activator of Lyn kinase in vitro that improves glucose tolerance in vivo.	Pubmed	5.767E-3	1.000E0	1.548E-2	1.659E-1	1	1	LYN
Pubmed	32692746	The role of polygenic susceptibility to obesity among carriers of pathogenic mutations in MC4R in the UK Biobank population.	Pubmed	5.767E-3	1.000E0	1.548E-2	1.659E-1	1	1	MC4R
Pubmed	19888694	Resonance assignments of the human AKAP13-PH domain and stabilizing DH helix.	Pubmed	5.767E-3	1.000E0	1.548E-2	1.659E-1	1	1	AKAP13
Pubmed	31669640	A novel splice site variant in ANOS1 gene leads to Kallmann syndrome in three siblings.	Pubmed	5.767E-3	1.000E0	1.548E-2	1.659E-1	1	1	ANOS1
Pubmed	12839931	Germ-line mutations of the macrophage scavenger receptor 1 gene: association with prostate cancer risk in African-American men.	Pubmed	5.767E-3	1.000E0	1.548E-2	1.659E-1	1	1	MSR1
Pubmed	35131300	Role of TRPM8 in cold avoidance behaviors and brain activation during innocuous and nocuous cold stimuli.	Pubmed	5.767E-3	1.000E0	1.548E-2	1.659E-1	1	1	TRPM8
Pubmed	25853243	Lysosomal trafficking of TGFBIp via caveolae-mediated endocytosis.	Pubmed	5.767E-3	1.000E0	1.548E-2	1.659E-1	1	1	TGFBI
Pubmed	9450897	In vitro expression analysis of mutations in phenylalanine hydroxylase: linking genotype to phenotype and structure to function.	Pubmed	5.767E-3	1.000E0	1.548E-2	1.659E-1	1	1	PAH
Pubmed	21407809	Cooling-sensitive TRPM8 is thermostat of skin temperature against cooling.	Pubmed	5.767E-3	1.000E0	1.548E-2	1.659E-1	1	1	TRPM8
Pubmed	34586721	SARS-CoV-2 spike protein alleviates atherosclerosis by suppressing macrophage lipid uptake through regulating R-loop formation on MSR1 mRNA.	Pubmed	5.767E-3	1.000E0	1.548E-2	1.659E-1	1	1	MSR1
Pubmed	12428789	CD97, but not its closely related EGF-TM7 family member EMR2, is expressed on gastric, pancreatic, and esophageal carcinomas.	Pubmed	5.767E-3	1.000E0	1.548E-2	1.659E-1	1	1	ADGRE2
Pubmed	10487857	Potentiation of excitotoxicity in transgenic mice overexpressing neuronal cyclooxygenase-2.	Pubmed	5.767E-3	1.000E0	1.548E-2	1.659E-1	1	1	PTGS2
Pubmed	21190025	Low preoperative serum albumin in colon cancer: a risk factor for poor outcome.	Pubmed	5.767E-3	1.000E0	1.548E-2	1.659E-1	1	1	ALB
Pubmed	28597712	Blockade and knock-out of CALHM1 channels attenuate ischemic brain damage.	Pubmed	5.767E-3	1.000E0	1.548E-2	1.659E-1	1	1	CALHM1
Pubmed	36757449	Genetic association of the rs17782313 polymorphism with antipsychotic-induced weight gain.	Pubmed	5.767E-3	1.000E0	1.548E-2	1.659E-1	1	1	MC4R
Pubmed	24623017	Decreased levels of BAG3 in a family with a rare variant and in idiopathic dilated cardiomyopathy.	Pubmed	5.767E-3	1.000E0	1.548E-2	1.659E-1	1	1	BAG3
Pubmed	16402341	Investigation of the phenylalanine hydroxylase gene and tardive dyskinesia.	Pubmed	5.767E-3	1.000E0	1.548E-2	1.659E-1	1	1	PAH
Pubmed	22792295	The PNPLA3 rs738409 G-allele associates with reduced fasting serum triglyceride and serum cholesterol in Danes with impaired glucose regulation.	Pubmed	5.767E-3	1.000E0	1.548E-2	1.659E-1	1	1	PNPLA3
Pubmed	23399898	Longitudinal expression analysis of Œ±v integrins in human gliomas reveals upregulation of integrin Œ±vŒ≤3 as a negative prognostic factor.	Pubmed	5.767E-3	1.000E0	1.548E-2	1.659E-1	1	1	ITGAV
Pubmed	24637636	COX-2-independent effects of celecoxib sensitize lymphoma B cells to TRAIL-mediated apoptosis.	Pubmed	5.767E-3	1.000E0	1.548E-2	1.659E-1	1	1	PTGS2
Pubmed	11130973	Structure and promoter activity of the mouse CDC25A gene.	Pubmed	5.767E-3	1.000E0	1.548E-2	1.659E-1	1	1	CDC25A
Pubmed	26108072	Association of urine CC16 and lung function and asthma in Chinese children.	Pubmed	5.767E-3	1.000E0	1.548E-2	1.659E-1	1	1	SCGB1A1
Pubmed	8521477	Prostaglandin synthase 2 gene disruption causes severe renal pathology in the mouse.	Pubmed	5.767E-3	1.000E0	1.548E-2	1.659E-1	1	1	PTGS2
Pubmed	17825788	Effect of selective cyclooxygenase-2 (COX-2) inhibitor treatment on glucose-stimulated insulin secretion in C57BL/6 mice.	Pubmed	5.767E-3	1.000E0	1.548E-2	1.659E-1	1	1	PTGS2
Pubmed	19176214	Increased basement membrane thickness, pericyte ghosts, and loss of retinal thickness and cells in dopamine beta hydroxylase knockout mice.	Pubmed	5.767E-3	1.000E0	1.548E-2	1.659E-1	1	1	DBH
Pubmed	38777118	Lama1 upregulation prolongs the lifespan of the dyH/dyH mouse model of LAMA2-related congenital muscular dystrophy.	Pubmed	5.767E-3	1.000E0	1.548E-2	1.659E-1	1	1	LAMA1
Pubmed	17982644	Targeted inhibition of COX-2 expression by RNA interference suppresses tumor growth and potentiates chemosensitivity to cisplatin in human gastric cancer cells.	Pubmed	5.767E-3	1.000E0	1.548E-2	1.659E-1	1	1	PTGS2
Pubmed	18937498	Crystal structure of tryptophan hydroxylase with bound amino acid substrate.	Pubmed	5.767E-3	1.000E0	1.548E-2	1.659E-1	1	1	TPH1
Pubmed	25064526	Retinaldehyde dehydrogenase 1 deficiency inhibits PPARŒ≥-mediated bone loss and marrow adiposity.	Pubmed	5.767E-3	1.000E0	1.548E-2	1.659E-1	1	1	ALDH1A1
Pubmed	9763669	Assignment of the melanocortin 4 receptor (MC4R) gene to human chromosome band 18q22 by in situ hybridisation and radiation hybrid mapping.	Pubmed	5.767E-3	1.000E0	1.548E-2	1.659E-1	1	1	MC4R
Pubmed	12839952	Cyclooxygenase-2 is up-regulated by interleukin-1 beta in human colorectal cancer cells via multiple signaling pathways.	Pubmed	5.767E-3	1.000E0	1.548E-2	1.659E-1	1	1	PTGS2
Pubmed	24040222	Association between TYMS expression and efficacy of pemetrexed-based chemotherapy in advanced non-small cell lung cancer: a meta-analysis.	Pubmed	5.767E-3	1.000E0	1.548E-2	1.659E-1	1	1	TYMS
Pubmed	23444097	New insights into the half-of-the-sites reactivity of human aldehyde dehydrogenase 1A1.	Pubmed	5.767E-3	1.000E0	1.548E-2	1.659E-1	1	1	ALDH1A1
Pubmed	30069916	Circulating long noncoding RNA ANRIL downregulation correlates with increased risk, higher disease severity and elevated pro-inflammatory cytokines in patients with acute ischemic stroke.	Pubmed	5.767E-3	1.000E0	1.548E-2	1.659E-1	1	1	CDKN2B-AS1
Pubmed	14764719	Cyclooxygenase-2-mediated prostaglandin E2 production in mesenteric lymph nodes and in cultured macrophages and dendritic cells after infection with Salmonella.	Pubmed	5.767E-3	1.000E0	1.548E-2	1.659E-1	1	1	PTGS2
Pubmed	25257581	Prevention of 5-hydroxytryptamine2C receptor RNA editing and alternate splicing in C57BL/6 mice activates the hypothalamic-pituitary-adrenal axis and alters mood.	Pubmed	5.767E-3	1.000E0	1.548E-2	1.659E-1	1	1	HTR2C
Pubmed	15563542	Hypertrophy, increased ejection fraction, and reduced Na-K-ATPase activity in phospholemman-deficient mice.	Pubmed	5.767E-3	1.000E0	1.548E-2	1.659E-1	1	1	FXYD1
Pubmed	1301201	In vitro and in vivo correlations for I65T and M1V mutations at the phenylalanine hydroxylase locus.	Pubmed	5.767E-3	1.000E0	1.548E-2	1.659E-1	1	1	PAH
Pubmed	12370807	Paracrine cyclooxygenase-2-mediated signalling by macrophages promotes tumorigenic progression of intestinal epithelial cells.	Pubmed	5.767E-3	1.000E0	1.548E-2	1.659E-1	1	1	PTGS2
Pubmed	1301202	Illegitimate transcription of phenylalanine hydroxylase for detection of mutations in patients with phenylketonuria.	Pubmed	5.767E-3	1.000E0	1.548E-2	1.659E-1	1	1	PAH
Pubmed	1301200	Two missense mutations causing mild hyperphenylalaninemia associated with DNA haplotype 12.	Pubmed	5.767E-3	1.000E0	1.548E-2	1.659E-1	1	1	PAH
Pubmed	25595899	Epidermal growth factor-induced cyclooxygenase-2 enhances head and neck squamous cell carcinoma metastasis through fibronectin up-regulation.	Pubmed	5.767E-3	1.000E0	1.548E-2	1.659E-1	1	1	PTGS2
Pubmed	17467356	Cyclooxygenase-2 gene disruption promotes proliferation of murine calvarial osteoblasts in vitro.	Pubmed	5.767E-3	1.000E0	1.548E-2	1.659E-1	1	1	PTGS2
Pubmed	35322090	Atomistic mechanisms of human TRPA1 activation by electrophile irritants through molecular dynamics simulation and mutual information analysis.	Pubmed	5.767E-3	1.000E0	1.548E-2	1.659E-1	1	1	TRPA1
Pubmed	28941726	A role of BAG3 in regulating SNCA/Œ±-synuclein clearance via selective macroautophagy.	Pubmed	5.767E-3	1.000E0	1.548E-2	1.659E-1	1	1	BAG3
Pubmed	21542987	Gene expression profile changes caused by the dysfunction of Mer during retinal pigment epithelium phagocytosis.	Pubmed	5.767E-3	1.000E0	1.548E-2	1.659E-1	1	1	MERTK
Pubmed	1352776	Characterization of the human lysyl oxidase gene locus.	Pubmed	5.767E-3	1.000E0	1.548E-2	1.659E-1	1	1	LOX
Pubmed	16703373	Analysis of a uteroglobin gene polymorphism in childhood Henoch-Schonlein purpura.	Pubmed	5.767E-3	1.000E0	1.548E-2	1.659E-1	1	1	SCGB1A1
Pubmed	20179655	Lysyl oxidase expression and inhibition in uveal melanoma.	Pubmed	5.767E-3	1.000E0	1.548E-2	1.659E-1	1	1	LOX
Pubmed	34958060	Stromal expression of CD10 in invasive breast carcinoma and its association with tumour stage, grade, ER, PR and HER2 status.	Pubmed	5.767E-3	1.000E0	1.548E-2	1.659E-1	1	1	MME
Pubmed	28902181	Platelet-derived growth factor receptor alpha-positive cells: a new cell type in the human ureteropelvic junction.	Pubmed	5.767E-3	1.000E0	1.548E-2	1.659E-1	1	1	PDGFRA
Pubmed	1388724	cDNA cloning and sequence analysis of beta ig-h3, a novel gene induced in a human adenocarcinoma cell line after treatment with transforming growth factor-beta.	Pubmed	5.767E-3	1.000E0	1.548E-2	1.659E-1	1	1	TGFBI
Pubmed	24831885	Genetic variants in the PNPLA3 gene are associated with nonalcoholic steatohepatitis.	Pubmed	5.767E-3	1.000E0	1.548E-2	1.659E-1	1	1	PNPLA3
Pubmed	36912250	Hox genes are crucial regulators of periosteal stem cell identity.	Pubmed	5.767E-3	1.000E0	1.548E-2	1.659E-1	1	1	PDGFRA
Pubmed	15945081	Utility of CD10 and RCCma in the diagnosis of metastatic conventional renal-cell adenocarcinoma by fine-needle aspiration biopsy.	Pubmed	5.767E-3	1.000E0	1.548E-2	1.659E-1	1	1	MME
Pubmed	32165300	LOX gene polymorphisms are associated with osteoporotic vertebral compression fracture in postmenopausal Chinese women.	Pubmed	5.767E-3	1.000E0	1.548E-2	1.659E-1	1	1	LOX
Pubmed	22877687	Measurement of aldehyde dehydrogenase 1 expression defines a group with better prognosis in patients with non-small cell lung cancer.	Pubmed	5.767E-3	1.000E0	1.548E-2	1.659E-1	1	1	ALDH1A1
Pubmed	19898184	Angiographic lesion size associated with LOC387715 A69S genotype in subfoveal polypoidal choroidal vasculopathy.	Pubmed	5.767E-3	1.000E0	1.548E-2	1.659E-1	1	1	ARMS2
Pubmed	33481853	Differential expression of Œ±VŒ≤3 and Œ±VŒ≤6 integrins in prostate cancer progression.	Pubmed	5.767E-3	1.000E0	1.548E-2	1.659E-1	1	1	ITGAV
Pubmed	8486649	Identification of a soluble receptor for platelet-derived growth factor in cell-conditioned medium and human plasma.	Pubmed	5.767E-3	1.000E0	1.548E-2	1.659E-1	1	1	PDGFRA
Pubmed	24782455	Characterization of lacrimal proline-rich protein 4 (PRR4) in human tear proteome.	Pubmed	5.767E-3	1.000E0	1.548E-2	1.659E-1	1	1	PRR4
Pubmed	11980643	Cyclooxygenase-2 overexpression in the skin of transgenic mice results in suppression of tumor development.	Pubmed	5.767E-3	1.000E0	1.548E-2	1.659E-1	1	1	PTGS2
Pubmed	28294061	The Association of MME microRNA Binding Site Polymorphism with the Risk of Late Onset Alzheimer's Disease in Northern Han Chinese.	Pubmed	5.767E-3	1.000E0	1.548E-2	1.659E-1	1	1	MME
Pubmed	16703327	Diabetic nephropathy is associated with increased albumin and fibrinogen production in patients with type 2 diabetes.	Pubmed	5.767E-3	1.000E0	1.548E-2	1.659E-1	1	1	ALB
Pubmed	24769499	Evaluation of plasma chemerin levels in patients with non-dipper blood pressure patterns.	Pubmed	5.767E-3	1.000E0	1.548E-2	1.659E-1	1	1	RARRES2
Pubmed	27221160	A large Rab GTPase family in a small GTPase world.	Pubmed	5.767E-3	1.000E0	1.548E-2	1.659E-1	1	1	CRACR2A
Pubmed	37804589	PINK1 and Parkin rescue motor defects and mitochondria dysfunction induced by a patient-derived HSPB3 mutant in Drosophila models.	Pubmed	5.767E-3	1.000E0	1.548E-2	1.659E-1	1	1	HSPB3
Pubmed	20409773	COX-2 is overexpressed in primary prostate cancer with metastatic potential and may predict survival. A comparison study between COX-2, TGF-beta, IL-10 and Ki67.	Pubmed	5.767E-3	1.000E0	1.548E-2	1.659E-1	1	1	PTGS2
Pubmed	21782872	The COX-2 gene promoter polymorphism -765 delays CD4 T-cell reconstitution after lymphocyte depletion with antithymocyte globulins.	Pubmed	5.767E-3	1.000E0	1.548E-2	1.659E-1	1	1	PTGS2
Pubmed	15162003	Cyclo-oxygenase 2 expression in laryngeal squamous cell carcinoma and its clinical correlates.	Pubmed	5.767E-3	1.000E0	1.548E-2	1.659E-1	1	1	PTGS2
Pubmed	31836123	Late-onset lattice corneal dystrophy associated TGFBI p.H626R mutation in members of a Canadian family.	Pubmed	5.767E-3	1.000E0	1.548E-2	1.659E-1	1	1	TGFBI
Pubmed	16489533	COX-2 polymorphism, use of nonsteroidal anti-inflammatory drugs, and risk of colon cancer in African Americans (United States).	Pubmed	5.767E-3	1.000E0	1.548E-2	1.659E-1	1	1	PTGS2
Pubmed	22581680	ALDH1 immunohistochemical expression and its significance in salivary adenoid cystic carcinoma.	Pubmed	5.767E-3	1.000E0	1.548E-2	1.659E-1	1	1	ALDH1A1
Pubmed	15137057	A role for lysyl oxidase regulation in the control of normal collagen deposition in differentiating osteoblast cultures.	Pubmed	5.767E-3	1.000E0	1.548E-2	1.659E-1	1	1	LOX
Pubmed	28951130	Accumulation of cytoplasmic CDC25A in cutaneous squamous cell carcinoma leads to a dependency on CDC25A for cancer cell survival and tumor growth.	Pubmed	5.767E-3	1.000E0	1.548E-2	1.659E-1	1	1	CDC25A
Pubmed	35439460	Urinary CC16, a potential indicator of lung integrity and inflammation, increases in children after short-term exposure to PM2.5/PM10 and is driven by the CC16 38GG genotype.	Pubmed	5.767E-3	1.000E0	1.548E-2	1.659E-1	1	1	SCGB1A1
Pubmed	15609300	Role of cyclooxygenase-2 in immunomodulation and prognosis of endometrial carcinoma.	Pubmed	5.767E-3	1.000E0	1.548E-2	1.659E-1	1	1	PTGS2
Pubmed	15137089	Dynamics of human serum albumin studied by acoustic relaxation spectroscopy.	Pubmed	5.767E-3	1.000E0	1.548E-2	1.659E-1	1	1	ALB
Pubmed	25558895	Sleep-like behavior and 24-h rhythm disruption in the Tc1 mouse model of Down syndrome.	Pubmed	5.767E-3	1.000E0	1.548E-2	1.659E-1	1	1	TCIM
Pubmed	19467701	The effect of BisGMA on cyclooxygenase-2 expression, PGE2 production and cytotoxicity via reactive oxygen species- and MEK/ERK-dependent and -independent pathways.	Pubmed	5.767E-3	1.000E0	1.548E-2	1.659E-1	1	1	PTGS2
Pubmed	20733059	Feedback amplification of fibrosis through matrix stiffening and COX-2 suppression.	Pubmed	5.767E-3	1.000E0	1.548E-2	1.659E-1	1	1	PTGS2
Pubmed	26216192	Functional Networks of Highest-Connected Splice Isoforms: From The Chromosome 17 Human Proteome Project.	Pubmed	5.767E-3	1.000E0	1.548E-2	1.659E-1	1	1	RBM34
Pubmed	12221288	Transgenic cyclooxygenase-2 overexpression sensitizes mouse skin for carcinogenesis.	Pubmed	5.767E-3	1.000E0	1.548E-2	1.659E-1	1	1	PTGS2
Pubmed	31222746	Silencing of PTGS2 exerts promoting effects on angiogenesis endothelial progenitor cells in mice with ischemic stroke via repression of the NF-Œ∫B signaling pathway.	Pubmed	5.767E-3	1.000E0	1.548E-2	1.659E-1	1	1	PTGS2
Pubmed	10353435	Reduced satiating effect of d-fenfluramine in serotonin 5-HT(2C) receptor mutant mice.	Pubmed	5.767E-3	1.000E0	1.548E-2	1.659E-1	1	1	HTR2C
Pubmed	26615054	Effect of renal function on serum concentration of 1,5-anhydroglucitol in type 2 diabetic patients in chronic kidney disease stages I-III: A comparative study with HbA1c and glycated albumin.	Pubmed	5.767E-3	1.000E0	1.548E-2	1.659E-1	1	1	ALB
Pubmed	26857144	Lithium inhibits tumor lymphangiogenesis and metastasis through the inhibition of TGFBIp expression in cancer cells.	Pubmed	5.767E-3	1.000E0	1.548E-2	1.659E-1	1	1	TGFBI
Pubmed	21040850	Dopaminergic modulation of axon initial segment calcium channels regulates action potential initiation.	Pubmed	5.767E-3	1.000E0	1.548E-2	1.659E-1	1	1	DRD3
Pubmed	17502162	Mutations in the phenylalanine hydroxylase gene identified in 95 patients with phenylketonuria using novel systems of mutation scanning and specific genotyping based upon thermal melt profiles.	Pubmed	5.767E-3	1.000E0	1.548E-2	1.659E-1	1	1	PAH
Pubmed	26629685	Glycolytic metabolite methylglyoxal inhibits cold and menthol activation of the transient receptor potential melastatin type 8 channel.	Pubmed	5.767E-3	1.000E0	1.548E-2	1.659E-1	1	1	TRPM8
Pubmed	32045597	TRPA1 activation mediates nociception behaviors in a mouse model of relapsing-remitting experimental autoimmune encephalomyelitis.	Pubmed	5.767E-3	1.000E0	1.548E-2	1.659E-1	1	1	TRPA1
Pubmed	15849212	Scavenger receptor class A type I/II (CD204) null mice fail to develop fibrosis following silica exposure.	Pubmed	5.767E-3	1.000E0	1.548E-2	1.659E-1	1	1	MSR1
Pubmed	18587056	Overexpression of apoptotic cell removal receptor MERTK in alveolar macrophages of cigarette smokers.	Pubmed	5.767E-3	1.000E0	1.548E-2	1.659E-1	1	1	MERTK
Pubmed	25890183	Formononetin inhibits enterovirus 71 replication by regulating COX- 2/PGE‚ÇÇ expression.	Pubmed	5.767E-3	1.000E0	1.548E-2	1.659E-1	1	1	PTGS2
Pubmed	9858808	Genomic analysis of DUSP6, a dual specificity MAP kinase phosphatase, in pancreatic cancer.	Pubmed	5.767E-3	1.000E0	1.548E-2	1.659E-1	1	1	DUSP6
Pubmed	23410751	Exclusive expression of VMAT2 in noradrenergic neurons increases viability of homozygous VMAT2 knockout mice.	Pubmed	5.767E-3	1.000E0	1.548E-2	1.659E-1	1	1	SLC18A2
Pubmed	22098156	Cancer stem cell marker ALDH1 expression is associated with lymph node metastasis and poor survival in esophageal squamous cell carcinoma: a study from high incidence area of northern China.	Pubmed	5.767E-3	1.000E0	1.548E-2	1.659E-1	1	1	ALDH1A1
Pubmed	39069074	ST3GAL1 Promotes Malignant Phenotypes in Intrahepatic Cholangiocarcinoma.	Pubmed	5.767E-3	1.000E0	1.548E-2	1.659E-1	1	1	ST3GAL1
Pubmed	17119697	Investigation of possible association between Ser9Gly polymorphism of the D3 dopaminergic receptor gene and response to typical antipsychotics in patients with schizophrenia.	Pubmed	5.767E-3	1.000E0	1.548E-2	1.659E-1	1	1	DRD3
Pubmed	9700096	Clara cell secretory protein deficiency increases oxidant stress response in conducting airways.	Pubmed	5.767E-3	1.000E0	1.548E-2	1.659E-1	1	1	SCGB1A1
Pubmed	30851773	A novel mutation in MERTK for rod-cone dystrophy in a North Indian family.	Pubmed	5.767E-3	1.000E0	1.548E-2	1.659E-1	1	1	MERTK
Pubmed	24999531	The association between ischaemia-modified albumin levels in umbilical vein and intrauterine growth restriction.	Pubmed	5.767E-3	1.000E0	1.548E-2	1.659E-1	1	1	ALB
Pubmed	8136834	Three autosomal dominant corneal dystrophies map to chromosome 5q.	Pubmed	5.767E-3	1.000E0	1.548E-2	1.659E-1	1	1	TGFBI
Pubmed	22351593	Quantitative evaluation of the role of cysteine and methionine residues in the antioxidant activity of human serum albumin using recombinant mutants.	Pubmed	5.767E-3	1.000E0	1.548E-2	1.659E-1	1	1	ALB
Pubmed	16061878	VEGI-192, a new isoform of TNFSF15, specifically eliminates tumor vascular endothelial cells and suppresses tumor growth.	Pubmed	5.767E-3	1.000E0	1.548E-2	1.659E-1	1	1	TNFSF15
Pubmed	24076337	High-dose albumin treatment for acute ischaemic stroke (ALIAS) Part 2: a randomised, double-blind, phase 3, placebo-controlled trial.	Pubmed	5.767E-3	1.000E0	1.548E-2	1.659E-1	1	1	ALB
Pubmed	23074961	[Mutation analysis of the phenylalanine hydroxylase gene of phenylketonuria patients of Kemerovskaya Oblast' and Saha Republic].	Pubmed	5.767E-3	1.000E0	1.548E-2	1.659E-1	1	1	PAH
Pubmed	37334830	Structural and biochemical insights into the molecular mechanism of TRPT1 for nucleic acid ADP-ribosylation.	Pubmed	5.767E-3	1.000E0	1.548E-2	1.659E-1	1	1	TRPT1
Pubmed	20082265	Variations in genotype-phenotype correlations in phenylketonuria patients.	Pubmed	5.767E-3	1.000E0	1.548E-2	1.659E-1	1	1	PAH
Pubmed	28693898	Nanosecond pulsed electric fields depolarize transmembrane potential via voltage-gated K+, Ca2+ and TRPM8 channels in U87 glioblastoma cells.	Pubmed	5.767E-3	1.000E0	1.548E-2	1.659E-1	1	1	TRPM8
Pubmed	19048457	COX-2 expression in highly aggressive thyroid malignancies - indication for a possible therapeutic option?	Pubmed	5.767E-3	1.000E0	1.548E-2	1.659E-1	1	1	PTGS2
Pubmed	22159575	Role of COX-2 activity and CRP levels in patients with non-melanoma skin cancer. -765G>C PTGS2 polymorphism and NMSC risk.	Pubmed	5.767E-3	1.000E0	1.548E-2	1.659E-1	1	1	PTGS2
Pubmed	20008271	Phospholemman and beta-adrenergic stimulation in the heart.	Pubmed	5.767E-3	1.000E0	1.548E-2	1.659E-1	1	1	FXYD1
Pubmed	17360519	Production and characterization of monoclonal antibodies sensitive to conformation in the 5HT2c serotonin receptor.	Pubmed	5.767E-3	1.000E0	1.548E-2	1.659E-1	1	1	HTR2C
Pubmed	24721411	[Significance of SAMD9 expression in esophageal squamous cell carcinoma].	Pubmed	5.767E-3	1.000E0	1.548E-2	1.659E-1	1	1	SAMD9
Pubmed	21371074	The risk of coronary thrombosis with cyclo-oxygenase-2 inhibitors does not vary with polymorphisms in two regions of the cyclo-oxygenase-2 gene.	Pubmed	5.767E-3	1.000E0	1.548E-2	1.659E-1	1	1	PTGS2
Pubmed	24040390	Striatal pre-enkephalin overexpression improves Huntington's disease symptoms in the R6/2 mouse model of Huntington's disease.	Pubmed	5.767E-3	1.000E0	1.548E-2	1.659E-1	1	1	PENK
Pubmed	25654580	A role for transient receptor potential ankyrin 1 cation channel (TRPA1) in airway hyper-responsiveness?	Pubmed	5.767E-3	1.000E0	1.548E-2	1.659E-1	1	1	TRPA1
Pubmed	33491267	In silico screening and molecular dynamics simulation of deleterious PAH mutations responsible for phenylketonuria genetic disorder.	Pubmed	5.767E-3	1.000E0	1.548E-2	1.659E-1	1	1	PAH
Pubmed	27977812	Increased Expression of CC16 in Patients with Idiopathic Pulmonary Fibrosis.	Pubmed	5.767E-3	1.000E0	1.548E-2	1.659E-1	1	1	SCGB1A1
Pubmed	17705869	Mice left out in the cold: commentary on the phenotype of TRPM8-nulls.	Pubmed	5.767E-3	1.000E0	1.548E-2	1.659E-1	1	1	TRPM8
Pubmed	33131987	High level of CD10 expression is associated with poor overall survival in patients with head and neck cancer.	Pubmed	5.767E-3	1.000E0	1.548E-2	1.659E-1	1	1	MME
Pubmed	35226227	Upregulation of TRPA1 and reduction of NF-Œ∫B translocation could be part of the immunomodulatory process during primary tooth inflammation.	Pubmed	5.767E-3	1.000E0	1.548E-2	1.659E-1	1	1	TRPA1
Pubmed	21371077	Aldehyde dehydrogenase 1 expression is a predictor of poor prognosis in node-positive breast cancers: a long-term follow-up study.	Pubmed	5.767E-3	1.000E0	1.548E-2	1.659E-1	1	1	ALDH1A1
Pubmed	25448463	Nonsense mutations in BAG3 are associated with early-onset dilated cardiomyopathy in French Canadians.	Pubmed	5.767E-3	1.000E0	1.548E-2	1.659E-1	1	1	BAG3
Pubmed	28487541	Germline SAMD9 mutation in siblings with monosomy 7 and myelodysplastic syndrome.	Pubmed	5.767E-3	1.000E0	1.548E-2	1.659E-1	1	1	SAMD9
Pubmed	34694010	Obesity due to melanocortin 4 receptor (MC4R) deficiency is associated with delayed gastric emptying.	Pubmed	5.767E-3	1.000E0	1.548E-2	1.659E-1	1	1	MC4R
Pubmed	26375424	Novel application of luciferase assay for the in¬†vitro functional assessment of KAL1 variants in three females with septo-optic dysplasia (SOD).	Pubmed	5.767E-3	1.000E0	1.548E-2	1.659E-1	1	1	ANOS1
Pubmed	25713420	CD10 expression in 325 testicular germ cell tumours.	Pubmed	5.767E-3	1.000E0	1.548E-2	1.659E-1	1	1	MME
Pubmed	24662304	Dysregulation of the TGFBI gene is involved in the oncogenic activity of the nonsense mutation of hepatitis B virus surface gene sW182*.	Pubmed	5.767E-3	1.000E0	1.548E-2	1.659E-1	1	1	TGFBI
Pubmed	28487538	FRET-based Visualization of PDGF Receptor Activation at Membrane Microdomains.	Pubmed	5.767E-3	1.000E0	1.548E-2	1.659E-1	1	1	PDGFRA
Pubmed	12379147	Substrate-induced conformational transition in human phenylalanine hydroxylase as studied by surface plasmon resonance analyses: the effect of terminal deletions, substrate analogues and phosphorylation.	Pubmed	5.767E-3	1.000E0	1.548E-2	1.659E-1	1	1	PAH
Pubmed	25713411	Albumin overload down-regulates integrin-Œ≤1 through reactive oxygen species-endoplasmic reticulum stress pathway in podocytes.	Pubmed	5.767E-3	1.000E0	1.548E-2	1.659E-1	1	1	ALB
Pubmed	24123231	Donor PNPLA3 rs738409 genotype affects fibrosis progression in liver transplantation for hepatitis C.	Pubmed	5.767E-3	1.000E0	1.548E-2	1.659E-1	1	1	PNPLA3
Pubmed	17347568	The LOC387715 gene, smoking, body mass index, environmental associations with advanced age-related macular degeneration.	Pubmed	5.767E-3	1.000E0	1.548E-2	1.659E-1	1	1	ARMS2
Pubmed	18722802	Dopamine beta-hydroxylase -1021C>T association and Parkinson's disease.	Pubmed	5.767E-3	1.000E0	1.548E-2	1.659E-1	1	1	DBH
Pubmed	23106217	Œ±(V)Œ≤(3) integrin crystal structures and their functional implications.	Pubmed	5.767E-3	1.000E0	1.548E-2	1.659E-1	1	1	ITGAV
Pubmed	27188911	Claws, Disorder, and Conformational Dynamics of the C-Terminal Region of Human Desmoplakin.	Pubmed	5.767E-3	1.000E0	1.548E-2	1.659E-1	1	1	DSP
Pubmed	23084350	ALDH1 expression is correlated with pathologic grade and poor clinical outcome in patients with astrocytoma.	Pubmed	5.767E-3	1.000E0	1.548E-2	1.659E-1	1	1	ALDH1A1
Pubmed	22159598	Proteomic identification of betaig-h3 as a lysophosphatidic acid-induced secreted protein of human mesenchymal stem cells: paracrine activation of A549 lung adenocarcinoma cells by betaig-h3.	Pubmed	5.767E-3	1.000E0	1.548E-2	1.659E-1	1	1	TGFBI
Pubmed	15673847	Effects of 2,2',4,4'-tetrachlorobiphenyl on granulocytic HL-60 cell function and expression of cyclooxygenase-2.	Pubmed	5.767E-3	1.000E0	1.548E-2	1.659E-1	1	1	PTGS2
Pubmed	28522400	Impact of lysyl oxidase (G473A) polymorphism on diabetic foot ulcers.	Pubmed	5.767E-3	1.000E0	1.548E-2	1.659E-1	1	1	LOX
Pubmed	17335564	Differential expression of CD10 in prostate cancer and its clinical implication.	Pubmed	5.767E-3	1.000E0	1.548E-2	1.659E-1	1	1	MME
Pubmed	31861032	TYMS presents a novel biomarker for diagnosis and prognosis in patients with pancreatic cancer.	Pubmed	5.767E-3	1.000E0	1.548E-2	1.659E-1	1	1	TYMS
Pubmed	34488389	Transient receptor potential ankyrin 1 mediates cisplatin-induced apoptosis in renal tubular cells via calcium-dependent signaling pathway.	Pubmed	5.767E-3	1.000E0	1.548E-2	1.659E-1	1	1	TRPA1
Pubmed	15996651	Analbuminemia in a Swiss family is caused by a C --> T transition at nucleotide 4446 of the albumin gene.	Pubmed	5.767E-3	1.000E0	1.548E-2	1.659E-1	1	1	ALB
Pubmed	9858786	HspB3, the most deviating of the six known human small heat shock proteins.	Pubmed	5.767E-3	1.000E0	1.548E-2	1.659E-1	1	1	HSPB3
Pubmed	18577747	Association between imatinib-resistant BCR-ABL mutation-negative leukemia and persistent activation of LYN kinase.	Pubmed	5.767E-3	1.000E0	1.548E-2	1.659E-1	1	1	LYN
Pubmed	12428686	Renal pathology resulting from PGHS-2 gene ablation in DBA/B6 mice.	Pubmed	5.767E-3	1.000E0	1.548E-2	1.659E-1	1	1	PTGS2
Pubmed	19489048	In vivo quantification of regional dopamine-D3 receptor binding potential of (+)-PHNO: Studies in non-human primates and transgenic mice.	Pubmed	5.767E-3	1.000E0	1.548E-2	1.659E-1	1	1	DRD3
Pubmed	19237591	Polymodal ligand sensitivity of TRPA1 and its modes of interactions.	Pubmed	5.767E-3	1.000E0	1.548E-2	1.659E-1	1	1	TRPA1
Pubmed	26505143	Selective genetic disruption of dopaminergic, serotonergic and noradrenergic neurotransmission: insights into motor, emotional and addictive behaviour.	Pubmed	5.767E-3	1.000E0	1.548E-2	1.659E-1	1	1	SLC18A2
Pubmed	23520664	Can cyclo-oxygenase-2 be a useful prognostic and risk stratification marker in breast cancer?	Pubmed	5.767E-3	1.000E0	1.548E-2	1.659E-1	1	1	PTGS2
Pubmed	34621686	Constitutive TRIM22 Expression in the Respiratory Tract Confers a Pre-Existing Defence Against Influenza A Virus Infection.	Pubmed	5.767E-3	1.000E0	1.548E-2	1.659E-1	1	1	TRIM22
Pubmed	683332	A circulating variant of human proalbumin.	Pubmed	5.767E-3	1.000E0	1.548E-2	1.659E-1	1	1	ALB
Pubmed	18514098	Association of the 3050G>C polymorphism in the cyclooxygenase 2 gene with systemic sarcoidosis.	Pubmed	5.767E-3	1.000E0	1.548E-2	1.659E-1	1	1	PTGS2
Pubmed	26387454	Increased serum chemerin concentrations in patients with polycystic ovary syndrome: Relationship between insulin resistance and ovarian volume.	Pubmed	5.767E-3	1.000E0	1.548E-2	1.659E-1	1	1	RARRES2
Pubmed	15972683	Neutrophil-mediated maturation of chemerin: a link between innate and adaptive immunity.	Pubmed	5.767E-3	1.000E0	1.548E-2	1.659E-1	1	1	RARRES2
Pubmed	1301187	Molecular basis of phenylketonuria and related hyperphenylalaninemias: mutations and polymorphisms in the human phenylalanine hydroxylase gene.	Pubmed	5.767E-3	1.000E0	1.548E-2	1.659E-1	1	1	PAH
Pubmed	9521426	Eight new mutations of the phenylalanine hydroxylase gene in Italian patients with hyperphenylalaninemia.	Pubmed	5.767E-3	1.000E0	1.548E-2	1.659E-1	1	1	PAH
Pubmed	15599594	Expression of COX-2 and HER-2/neu and estrogen and progesterone receptor in primary squamous cell carcinomas of the endometrium.	Pubmed	5.767E-3	1.000E0	1.548E-2	1.659E-1	1	1	PTGS2
Pubmed	16024921	Hypertonic induction of COX-2 in collecting duct cells by reactive oxygen species of mitochondrial origin.	Pubmed	5.767E-3	1.000E0	1.548E-2	1.659E-1	1	1	PTGS2
Pubmed	17553653	Cyclooxygenase-2 expression is related to prognosis in patients with esophageal squamous cell carcinoma.	Pubmed	5.767E-3	1.000E0	1.548E-2	1.659E-1	1	1	PTGS2
Pubmed	21591931	A novel proteolytic processing of prolysyl oxidase.	Pubmed	5.767E-3	1.000E0	1.548E-2	1.659E-1	1	1	LOX
Pubmed	24880897	Low dose aspirin is associated with plasma chemerin levels and may reduce adipose tissue inflammation.	Pubmed	5.767E-3	1.000E0	1.548E-2	1.659E-1	1	1	RARRES2
Pubmed	38145725	Age, BMI, and Type 2 Diabetes Modify the Relationship Between PNPLA3 and Advanced Fibrosis in Children and Adults With NAFLD.	Pubmed	5.767E-3	1.000E0	1.548E-2	1.659E-1	1	1	PNPLA3
Pubmed	21576376	A TRPA1-dependent mechanism for the pungent sensation of weak acids.	Pubmed	5.767E-3	1.000E0	1.548E-2	1.659E-1	1	1	TRPA1
Pubmed	11904130	A polymorphism in the dopamine beta-hydroxylase gene is associated with "paranoid ideation" in patients with major depression.	Pubmed	5.767E-3	1.000E0	1.548E-2	1.659E-1	1	1	DBH
Pubmed	1301193	Five mutations at the PAH locus account for almost 90% of PKU mutations in French-Canadians from eastern Quebec.	Pubmed	5.767E-3	1.000E0	1.548E-2	1.659E-1	1	1	PAH
Pubmed	7559749	Proenkephalin is a nuclear protein responsive to growth arrest and differentiation signals.	Pubmed	5.767E-3	1.000E0	1.548E-2	1.659E-1	1	1	PENK
Pubmed	22936450	Expression of cyclooxygenase-2 in invasive breast carcinomas and its prognostic impact.	Pubmed	5.767E-3	1.000E0	1.548E-2	1.659E-1	1	1	PTGS2
Pubmed	22497996	The N-terminal region of the human 5-HT‚ÇÇC receptor has as a cleavable signal peptide.	Pubmed	5.767E-3	1.000E0	1.548E-2	1.659E-1	1	1	HTR2C
Pubmed	15247487	The role of BETA2/NeuroD1 in the development of the nervous system.	Pubmed	5.767E-3	1.000E0	1.548E-2	1.659E-1	1	1	NEUROD1
Pubmed	11125007	Cannabinoid withdrawal syndrome is reduced in pre-proenkephalin knock-out mice.	Pubmed	5.767E-3	1.000E0	1.548E-2	1.659E-1	1	1	PENK
Pubmed	19298524	Functional characterization and pharmacological rescue of melanocortin-4 receptor mutations identified from obese patients.	Pubmed	5.767E-3	1.000E0	1.548E-2	1.659E-1	1	1	MC4R
Pubmed	38289394	Mutation of the cyclooxygenase 2 gene promoter and anastomotic leakage in colorectal cancer patients: retrospective cohort study.	Pubmed	5.767E-3	1.000E0	1.548E-2	1.659E-1	1	1	PTGS2
Pubmed	7557108	Abnormal processing of the human cholecystokinin receptor gene in association with gallstones and obesity.	Pubmed	5.767E-3	1.000E0	1.548E-2	1.659E-1	1	1	CCKAR
Pubmed	21948461	Thymidylate synthase expression is closely associated with outcome in patients with pulmonary adenocarcinoma.	Pubmed	5.767E-3	1.000E0	1.548E-2	1.659E-1	1	1	TYMS
Pubmed	11904129	Genotype-controlled analysis of plasma dopamine beta-hydroxylase activity in psychotic unipolar major depression.	Pubmed	5.767E-3	1.000E0	1.548E-2	1.659E-1	1	1	DBH
Pubmed	26001293	High CD204+ tumor-infiltrating macrophage density predicts a poor prognosis in patients with urothelial cell carcinoma of the bladder.	Pubmed	5.767E-3	1.000E0	1.548E-2	1.659E-1	1	1	MSR1
Pubmed	33993607	Dissection of contiguous gene effects for deletions around ERF on chromosome 19.	Pubmed	5.767E-3	1.000E0	1.548E-2	1.659E-1	1	1	ERF
Pubmed	26280673	Vitamin D Induces Cyclooxygenase 2 Dependent Prostaglandin E2 Synthesis in HaCaT Keratinocytes.	Pubmed	5.767E-3	1.000E0	1.548E-2	1.659E-1	1	1	PTGS2
Pubmed	31305461	MC4R and HNF4Œ± promoter methylation at birth contribute to triglyceride levels in childhood: A prospective cohort study.	Pubmed	5.767E-3	1.000E0	1.548E-2	1.659E-1	1	1	MC4R
Pubmed	14514642	Reactive oxygen species from mitochondria induce cyclooxygenase-2 gene expression in human mesangial cells: potential role in diabetic nephropathy.	Pubmed	5.767E-3	1.000E0	1.548E-2	1.659E-1	1	1	PTGS2
Pubmed	20664981	Promotion of hematogenous metastatic potentials in human KB carcinoma cells with overexpression of cyclooxygenase-2.	Pubmed	5.767E-3	1.000E0	1.548E-2	1.659E-1	1	1	PTGS2
Pubmed	27615511	Association of the I148M/PNPLA3 (rs738409) polymorphism with premature coronary artery disease, fatty liver, and insulin resistance in type 2 diabetic patients and healthy controls. The GEA study.	Pubmed	5.767E-3	1.000E0	1.548E-2	1.659E-1	1	1	PNPLA3
Pubmed	32871288	PNPLA3 rs738409 associates with alcoholic liver cirrhosis but not with serum levels of IL6, IL10, IL8 or CCL2 in the Russian population.	Pubmed	5.767E-3	1.000E0	1.548E-2	1.659E-1	1	1	PNPLA3
Pubmed	18768392	Geldanamycin-induced Lyn dissociation from aberrant Hsp90-stabilized cytosolic complex is an early event in apoptotic mechanisms in B-chronic lymphocytic leukemia.	Pubmed	5.767E-3	1.000E0	1.548E-2	1.659E-1	1	1	LYN
Pubmed	21540452	Deletion of the bis gene results in a marked increase in the production of corticosterone that is associated with thymic atrophy in mice.	Pubmed	5.767E-3	1.000E0	1.548E-2	1.659E-1	1	1	BAG3
Pubmed	15140746	Isoform switching from SM-B to SM-A myosin results in decreased contractility and altered expression of thin filament regulatory proteins.	Pubmed	5.767E-3	1.000E0	1.548E-2	1.659E-1	1	1	MYH11
Pubmed	25880691	Constitutive activation of oncogenic PDGFRŒ±-mutant proteins occurring in GIST patients induces receptor mislocalisation and alters PDGFRŒ± signalling characteristics.	Pubmed	5.767E-3	1.000E0	1.548E-2	1.659E-1	1	1	PDGFRA
Pubmed	27845909	Platelet derived growth factor receptor alpha mediates nodal metastases in papillary thyroid cancer by driving the epithelial-mesenchymal transition.	Pubmed	5.767E-3	1.000E0	1.548E-2	1.659E-1	1	1	PDGFRA
Pubmed	18370400	The R163K mutant of human thymidylate synthase is stabilized in an active conformation: structural asymmetry and reactivity of cysteine 195.	Pubmed	5.767E-3	1.000E0	1.548E-2	1.659E-1	1	1	TYMS
Pubmed	18259096	Phenotype associated with the H626P mutation and other changes in the TGFBI gene in Czech families.	Pubmed	5.767E-3	1.000E0	1.548E-2	1.659E-1	1	1	TGFBI
Pubmed	25174803	Effects of integrin Œ±ŒΩŒ≤3 on differentiation and collagen synthesis induced by connective tissue growth factor in human hypertrophic scar fibroblasts.	Pubmed	5.767E-3	1.000E0	1.548E-2	1.659E-1	1	1	ITGAV
Pubmed	19394257	Genotype-predicted tetrahydrobiopterin (BH4)-responsiveness and molecular genetics in Croatian patients with phenylalanine hydroxylase (PAH) deficiency.	Pubmed	5.767E-3	1.000E0	1.548E-2	1.659E-1	1	1	PAH
Pubmed	32680469	Plasma Lipidome, PNPLA3 polymorphism and hepatic steatosis in hereditary hemochromatosis.	Pubmed	5.767E-3	1.000E0	1.548E-2	1.659E-1	1	1	PNPLA3
Pubmed	28294156	STK16 regulates actin dynamics to control Golgi organization and cell cycle.	Pubmed	5.767E-3	1.000E0	1.548E-2	1.659E-1	1	1	STK16
Pubmed	38169509	ALDH1A1 drives prostate cancer metastases and radioresistance by interplay with AR- and RAR-dependent transcription.	Pubmed	5.767E-3	1.000E0	1.548E-2	1.659E-1	1	1	ALDH1A1
Pubmed	25328414	A novel nonsense mutation of the KAL1 gene (p.Trp204*) in Kallmann syndrome.	Pubmed	5.767E-3	1.000E0	1.548E-2	1.659E-1	1	1	ANOS1
Pubmed	27245201	Network analysis of genes involved in the enhancement of hyperthermia sensitivity by the knockdown of BAG3 in human oral squamous cell carcinoma cells.	Pubmed	5.767E-3	1.000E0	1.548E-2	1.659E-1	1	1	BAG3
Pubmed	29860264	Elevated Transient Receptor Potential Melastatin 8 (TRPM8) Expression Is Correlated with Poor Prognosis in Pancreatic Cancer.	Pubmed	5.767E-3	1.000E0	1.548E-2	1.659E-1	1	1	TRPM8
Pubmed	21782798	Characterization of ADAM28 as a biomarker of bladder transitional cell carcinomas by urinary proteome analysis.	Pubmed	5.767E-3	1.000E0	1.548E-2	1.659E-1	1	1	ADAM28
Pubmed	32883232	SNHG17 drives malignant behaviors in astrocytoma by targeting miR-876-5p/ERLIN2 axis.	Pubmed	5.767E-3	1.000E0	1.548E-2	1.659E-1	1	1	SNHG17
Pubmed	33165136	CDKN2B-AS1 Aggravates the Pathogenesis of Human Thoracic Aortic Dissection by Sponge to miR-320d.	Pubmed	5.767E-3	1.000E0	1.548E-2	1.659E-1	1	1	CDKN2B-AS1
Pubmed	23204549	Increased levels of soluble TNF-like cytokine 1A in ankylosing spondylitis.	Pubmed	5.767E-3	1.000E0	1.548E-2	1.659E-1	1	1	TNFSF15
Pubmed	16908593	Cyclooxygenase-2 is involved in S100A2-mediated tumor suppression in squamous cell carcinoma.	Pubmed	5.767E-3	1.000E0	1.548E-2	1.659E-1	1	1	PTGS2
Pubmed	33177111	Sialylation of CD55 by ST3GAL1 Facilitates Immune Evasion in Cancer.	Pubmed	5.767E-3	1.000E0	1.548E-2	1.659E-1	1	1	ST3GAL1
Pubmed	38657050	The fatty liver disease-causing protein PNPLA3-I148M alters lipid droplet-Golgi dynamics.	Pubmed	5.767E-3	1.000E0	1.548E-2	1.659E-1	1	1	PNPLA3
Pubmed	8041746	Platelet-derived growth factor alpha receptor gene expression: isolation and characterization of the promoter and upstream regulatory elements.	Pubmed	5.767E-3	1.000E0	1.548E-2	1.659E-1	1	1	PDGFRA
Pubmed	22760354	Functional polymorphism of the dopamine Œ≤-hydroxylase gene is associated with increased risk of disulfiram-induced adverse effects in alcohol-dependent patients.	Pubmed	5.767E-3	1.000E0	1.548E-2	1.659E-1	1	1	DBH
Pubmed	27554131	Gene polymorphisms as a predictor of body weight loss after Roux-en-Y gastric bypass surgery among obese women.	Pubmed	5.767E-3	1.000E0	1.548E-2	1.659E-1	1	1	HTR2C
Pubmed	25808355	Novel alleles of the transforming growth factor Œ≤-1 regulatory region and exon 1.	Pubmed	5.767E-3	1.000E0	1.548E-2	1.659E-1	1	1	TGFBI
Pubmed	21277881	Effect of ghrelin receptor antagonist on meal patterns in cholecystokinin type 1 receptor null mice.	Pubmed	5.767E-3	1.000E0	1.548E-2	1.659E-1	1	1	CCKAR
Pubmed	12039049	A novel Eyes Absent 2 protein is expressed in the human eye.	Pubmed	5.767E-3	1.000E0	1.548E-2	1.659E-1	1	1	EYA2
Pubmed	20688905	Use of aspirin and other nonsteroidal antiinflammatory medications in relation to prostate cancer risk.	Pubmed	5.767E-3	1.000E0	1.548E-2	1.659E-1	1	1	PTGS2
Pubmed	25889002	The role of TGFBI (Œ≤ig-H3) in gastrointestinal tract tumorigenesis.	Pubmed	5.767E-3	1.000E0	1.548E-2	1.659E-1	1	1	TGFBI
Pubmed	20664959	The immune modulation of Clara cell-10 in human peripheral monocytes and dendritic cells.	Pubmed	5.767E-3	1.000E0	1.548E-2	1.659E-1	1	1	SCGB1A1
Pubmed	12970360	Human glycated albumin affects glucose metabolism in L6 skeletal muscle cells by impairing insulin-induced insulin receptor substrate (IRS) signaling through a protein kinase C alpha-mediated mechanism.	Pubmed	5.767E-3	1.000E0	1.548E-2	1.659E-1	1	1	ALB
Pubmed	15081787	Pharmacological manipulation of mGlu2 receptors influences cognitive performance in the rodent.	Pubmed	5.767E-3	1.000E0	1.548E-2	1.659E-1	1	1	GRM2
Pubmed	32070494	Induced CD10 expression during monocyte-to-macrophage differentiation identifies a unique subset of macrophages in pancreatic ductal adenocarcinoma.	Pubmed	5.767E-3	1.000E0	1.548E-2	1.659E-1	1	1	MME
Pubmed	12959994	Functional characterization of melanocortin-4 receptor mutations associated with childhood obesity.	Pubmed	5.767E-3	1.000E0	1.548E-2	1.659E-1	1	1	MC4R
Pubmed	23410897	The KAL1 pVal610Ile mutation is a recessive mutation causing Kallmann syndrome.	Pubmed	5.767E-3	1.000E0	1.548E-2	1.659E-1	1	1	ANOS1
Pubmed	29150878	Cyclooxygenase 2 is upregulated in the gastrointestinal tract in Parkinson's disease.	Pubmed	5.767E-3	1.000E0	1.548E-2	1.659E-1	1	1	PTGS2
Pubmed	18817770	Nuclear localization of Lyn tyrosine kinase mediated by inhibition of its kinase activity.	Pubmed	5.767E-3	1.000E0	1.548E-2	1.659E-1	1	1	LYN
Pubmed	30942489	Expression of the cold thermoreceptor TRPM8 in rodent brain thermoregulatory circuits.	Pubmed	5.767E-3	1.000E0	1.548E-2	1.659E-1	1	1	TRPM8
Pubmed	19357295	Renal and cardiovascular characterization of COX-2 knockdown mice.	Pubmed	5.767E-3	1.000E0	1.548E-2	1.659E-1	1	1	PTGS2
Pubmed	33503976	PDGF Receptor Alpha Signaling Is Key for M√ºller Cell Homeostasis Functions.	Pubmed	5.767E-3	1.000E0	1.548E-2	1.659E-1	1	1	PDGFRA
Pubmed	12957358	Cyclooxygenase-2 expression in squamous dysplasia and squamous cell carcinoma of the esophagus.	Pubmed	5.767E-3	1.000E0	1.548E-2	1.659E-1	1	1	PTGS2
Pubmed	10967138	Identification and characterization of naturally occurring variants of the macrophage scavenger receptor (SR-A).	Pubmed	5.767E-3	1.000E0	1.548E-2	1.659E-1	1	1	MSR1
Pubmed	34452563	Effect of Lysyl Oxidase G473 A Polymorphism on Lysyl Oxidase and Total Soluble Collagen Expression in Oral Submucous Fibrosis.	Pubmed	5.767E-3	1.000E0	1.548E-2	1.659E-1	1	1	LOX
Pubmed	16152569	Haplotype-controlled analysis of the association of a non-synonymous single nucleotide polymorphism at DBH (+ 1603C --> T) with plasma dopamine beta-hydroxylase activity.	Pubmed	5.767E-3	1.000E0	1.548E-2	1.659E-1	1	1	DBH
Pubmed	20686383	Cyclooxygenase-2 gene polymorphisms and risk of cervical cancer in a North Indian population.	Pubmed	5.767E-3	1.000E0	1.548E-2	1.659E-1	1	1	PTGS2
Pubmed	15793771	[Identification of novel mutations in the phenylalanine hydroxylase gene of classical phenylketonuria].	Pubmed	5.767E-3	1.000E0	1.548E-2	1.659E-1	1	1	PAH
Pubmed	22013118	A novel combination immunotherapy for cancer by IL-13RŒ±2-targeted DNA vaccine and immunotoxin in murine tumor models.	Pubmed	5.767E-3	1.000E0	1.548E-2	1.659E-1	1	1	IL13RA2
Pubmed	26884835	siRNA-TMEM98 inhibits the invasion and migration of lung cancer cells.	Pubmed	5.767E-3	1.000E0	1.548E-2	1.659E-1	1	1	TMEM98
Pubmed	33669091	Renal Tubular Epithelial TRPA1 Acts as An Oxidative Stress Sensor to Mediate Ischemia-Reperfusion-Induced Kidney Injury through MAPKs/NF-Œ∫B Signaling.	Pubmed	5.767E-3	1.000E0	1.548E-2	1.659E-1	1	1	TRPA1
Pubmed	29257846	POLYMORPHISM OF THE COX-2 GENE AND SUSCEPTIBILITY TO COLON AND RECTAL CANCER.	Pubmed	5.767E-3	1.000E0	1.548E-2	1.659E-1	1	1	PTGS2
Pubmed	12959948	Time course of airway mechanics of the (+)insert myosin isoform knockout mouse.	Pubmed	5.767E-3	1.000E0	1.548E-2	1.659E-1	1	1	MYH11
Pubmed	24387821	Selective overexpression of dopamine D3 receptors in the striatum disrupts motivation but not cognition.	Pubmed	5.767E-3	1.000E0	1.548E-2	1.659E-1	1	1	DRD3
Pubmed	20358279	COX2 expression in prognosis and in prediction to endocrine therapy in early breast cancer patients.	Pubmed	5.767E-3	1.000E0	1.548E-2	1.659E-1	1	1	PTGS2
Pubmed	18815158	Two alternatively spliced GPR39 transcripts in seabream: molecular cloning, genomic organization, and regulation of gene expression by metabolic signals.	Pubmed	5.767E-3	1.000E0	1.548E-2	1.659E-1	1	1	GPR39
Pubmed	22900350	Rationalization of physico-chemical properties of 5, 6-diarylthiazolo [3,2-b]-1, 2, 4-triazoles towards cyclooxygenase-2 (COX-2) inhibition: a QSAR approach.	Pubmed	5.767E-3	1.000E0	1.548E-2	1.659E-1	1	1	PTGS2
Pubmed	32929069	TRESK is a key regulator of nocturnal suprachiasmatic nucleus dynamics and light adaptive responses.	Pubmed	5.767E-3	1.000E0	1.548E-2	1.659E-1	1	1	KCNK18
Pubmed	24135298	Functional significance of thermosensitive transient receptor potential melastatin channel 8 (TRPM8) expression in immortalized human corneal endothelial cells.	Pubmed	5.767E-3	1.000E0	1.548E-2	1.659E-1	1	1	TRPM8
Pubmed	18032384	Mechanism of the insect enzyme, tyramine beta-monooxygenase, reveals differences from the mammalian enzyme, dopamine beta-monooxygenase.	Pubmed	5.767E-3	1.000E0	1.548E-2	1.659E-1	1	1	DBH
Pubmed	28150230	Melanocortin Receptor-4 Gene Polymorphisms in Glioblastoma Patients Treated with Concomitant Radio-Chemotherapy.	Pubmed	5.767E-3	1.000E0	1.548E-2	1.659E-1	1	1	MC4R
Pubmed	35513790	The oncogenic role of tubulin alpha-1c chain in human tumours.	Pubmed	5.767E-3	1.000E0	1.548E-2	1.659E-1	1	1	TUBA1C
Pubmed	18589584	[Frequency of TS1494del6 polymorphism in colorectal patients from west of Mexico].	Pubmed	5.767E-3	1.000E0	1.548E-2	1.659E-1	1	1	TYMS
Pubmed	28030472	Epigenetic divergence in the TRPA1 promoter correlates with pressure pain thresholds in healthy individuals.	Pubmed	5.767E-3	1.000E0	1.548E-2	1.659E-1	1	1	TRPA1
Pubmed	17046322	Endothelial cell COX-2 expression and activity in hypoxia.	Pubmed	5.767E-3	1.000E0	1.548E-2	1.659E-1	1	1	PTGS2
Pubmed	12959968	Norepinephrine and epinephrine-deficient mice are hyperinsulinemic and have lower blood glucose.	Pubmed	5.767E-3	1.000E0	1.548E-2	1.659E-1	1	1	DBH
Pubmed	12379098	Three-dimensional structure of human tryptophan hydroxylase and its implications for the biosynthesis of the neurotransmitters serotonin and melatonin.	Pubmed	5.767E-3	1.000E0	1.548E-2	1.659E-1	1	1	TPH1
Pubmed	33417308	PRSS55 plays an important role in the structural differentiation and energy metabolism of sperm and is required for male fertility in mice.	Pubmed	5.767E-3	1.000E0	1.548E-2	1.659E-1	1	1	PRSS55
Pubmed	22013111	The role of neutral endopeptidase in caerulein-induced acute pancreatitis.	Pubmed	5.767E-3	1.000E0	1.548E-2	1.659E-1	1	1	MME
Pubmed	15465005	Butyrate response factor 1 is regulated by parathyroid hormone and bone morphogenetic protein-2 in osteoblastic cells.	Pubmed	5.767E-3	1.000E0	1.548E-2	1.659E-1	1	1	ZFP36L1
Pubmed	20358347	Altered food consumption in mice lacking lysophosphatidic acid receptor-1.	Pubmed	5.767E-3	1.000E0	1.548E-2	1.659E-1	1	1	LPAR1
Pubmed	38635757	Deletion of mouse lysyl oxidase in megakaryocytes affects bone properties in a sex-dependent manner.	Pubmed	5.767E-3	1.000E0	1.548E-2	1.659E-1	1	1	LOX
Pubmed	37936229	Polarized macrophages regulate fibro/adipogenic progenitor (FAP) adipogenesis through exosomes.	Pubmed	5.767E-3	1.000E0	1.548E-2	1.659E-1	1	1	PDGFRA
Pubmed	7738366	Beta IG-H3, a novel secretory protein inducible by transforming growth factor-beta, is present in normal skin and promotes the adhesion and spreading of dermal fibroblasts in vitro.	Pubmed	5.767E-3	1.000E0	1.548E-2	1.659E-1	1	1	TGFBI
Pubmed	22688572	Do common variants separate between obese melanocortin-4 receptor gene mutation carriers and non-carriers? The impact of cryptic relatedness.	Pubmed	5.767E-3	1.000E0	1.548E-2	1.659E-1	1	1	MC4R
Pubmed	20530427	Interaction of cyclooxygenase 2 genotype and smoking habit in Taiwanese lung cancer patients.	Pubmed	5.767E-3	1.000E0	1.548E-2	1.659E-1	1	1	PTGS2
Pubmed	26568042	Cyclooxygenase-2-1195G>A Polymorphism and Head and Neck Squamous Cell Carcinoma Susceptibility: A Meta-Analysis of 1564 Cases and 2346 Controls.	Pubmed	5.767E-3	1.000E0	1.548E-2	1.659E-1	1	1	PTGS2
Pubmed	22532702	Intermediate phenotype analysis of patients, unaffected siblings, and healthy controls identifies VMAT2 as a candidate gene for psychotic disorder and neurocognition.	Pubmed	5.767E-3	1.000E0	1.548E-2	1.659E-1	1	1	SLC18A2
Pubmed	26884814	Copy number variations in 119 Chinese children with idiopathic short stature identified by the custom genome-wide microarray.	Pubmed	5.767E-3	1.000E0	1.548E-2	1.659E-1	1	1	PDGFRA
Pubmed	26774326	Bisalbuminaemia due to novel mutation at a critical residue involved in recycling; Albumin Lyon (510His‚ÜíArg).	Pubmed	5.767E-3	1.000E0	1.548E-2	1.659E-1	1	1	ALB
Pubmed	32751347	TRPM8 Channel Activation Reduces the Spontaneous Contractions in Human Distal Colon.	Pubmed	5.767E-3	1.000E0	1.548E-2	1.659E-1	1	1	TRPM8
Pubmed	35560163	Transcriptome profiling of subepithelial PDGFRŒ± cells in colonic mucosa reveals several cell-selective markers.	Pubmed	5.767E-3	1.000E0	1.548E-2	1.659E-1	1	1	PDGFRA
Pubmed	33838471	The role of the BUN/albumin ratio in predicting mortality in COVID-19 patients in the emergency department.	Pubmed	5.767E-3	1.000E0	1.548E-2	1.659E-1	1	1	ALB
Pubmed	9700207	5-HT2A and 5-HT2C receptor polymorphisms and psychopathology in late onset Alzheimer's disease.	Pubmed	5.767E-3	1.000E0	1.548E-2	1.659E-1	1	1	HTR2C
Pubmed	9714850	Intracellular nucleotide-mediated gating of SUR/Kir6.0 complex potassium channels expressed in a mammalian cell line and its modification by pinacidil.	Pubmed	5.767E-3	1.000E0	1.548E-2	1.659E-1	1	1	ABCC9
Pubmed	38277461	TrkB receptor interacts with mGlu2 receptor and mediates antipsychotic-like effects of mGlu2 receptor activation in the mouse.	Pubmed	5.767E-3	1.000E0	1.548E-2	1.659E-1	1	1	GRM2
Pubmed	28739688	Cyclooxygenase-2 Inhibition Enhances Proliferation of NKT Cells Derived from Patients with Laryngeal Cancer.	Pubmed	5.767E-3	1.000E0	1.548E-2	1.659E-1	1	1	PTGS2
Pubmed	20045196	Absence of weight gain association with the HTR2C -759C/T polymorphism in patients with schizophrenia treated with iloperidone.	Pubmed	5.767E-3	1.000E0	1.548E-2	1.659E-1	1	1	HTR2C
Pubmed	31234664	Thymidylate Synthase, a New Myoepithelial Biomarker for Breast Lesions.	Pubmed	5.767E-3	1.000E0	1.548E-2	1.659E-1	1	1	TYMS
Pubmed	16010419	High-throughput tissue microarray analysis of COX2 expression in urinary bladder cancer.	Pubmed	5.767E-3	1.000E0	1.548E-2	1.659E-1	1	1	PTGS2
Pubmed	29135326	Hydrogen/deuterium exchange mass spectrometry and computational modeling reveal a discontinuous epitope of an antibody/TL1A Interaction.	Pubmed	5.767E-3	1.000E0	1.548E-2	1.659E-1	1	1	TNFSF15
Pubmed	17599100	Proenkephalin assists stress-activated apoptosis through transcriptional repression of NF-kappaB- and p53-regulated gene targets.	Pubmed	5.767E-3	1.000E0	1.548E-2	1.659E-1	1	1	PENK
Pubmed	30790467	Targeted next generation sequencing identified novel loss-of-function mutations in MERTK gene in Chinese patients with retinitis pigmentosa.	Pubmed	5.767E-3	1.000E0	1.548E-2	1.659E-1	1	1	MERTK
Pubmed	26160842	ALDH1A1-overexpressing cells are differentiated cells but not cancer stem or progenitor cells in human hepatocellular carcinoma.	Pubmed	5.767E-3	1.000E0	1.548E-2	1.659E-1	1	1	ALDH1A1
Pubmed	35023679	Frequency of PAH Mutations Among Classic Phenylketon Urea Patients in Mazandaran and Golestan Provinces, North of Iran.	Pubmed	5.767E-3	1.000E0	1.548E-2	1.659E-1	1	1	PAH
Pubmed	33285053	Polymorphisms in TYMS for Prediction of Capecitabine-Induced Hand-Foot Syndrome in Chinese Patients with Colorectal Cancer.	Pubmed	5.767E-3	1.000E0	1.548E-2	1.659E-1	1	1	TYMS
Pubmed	29607617	A novel heterozygous missense mutation of DSP in a Chinese Han pedigree with palmoplantar keratoderma.	Pubmed	5.767E-3	1.000E0	1.548E-2	1.659E-1	1	1	DSP
Pubmed	16837728	Short report: role of type I/II scavenger receptors in malarial infection in C57BL/6J mice.	Pubmed	5.767E-3	1.000E0	1.548E-2	1.659E-1	1	1	MSR1
Pubmed	16357810	The Ala45Thr polymorphism of NEUROD1 is associated with type 1 diabetes in Brazilian women.	Pubmed	5.767E-3	1.000E0	1.548E-2	1.659E-1	1	1	NEUROD1
Pubmed	16791881	Src kinase Lyn is crucial for Pseudomonas aeruginosa internalization into lung cells.	Pubmed	5.767E-3	1.000E0	1.548E-2	1.659E-1	1	1	LYN
Pubmed	29160303	The PNPLA3 I148M variant is associated with transaminase elevations in type 2 diabetes patients treated with basal insulin peglispro.	Pubmed	5.767E-3	1.000E0	1.548E-2	1.659E-1	1	1	PNPLA3
Pubmed	30189691	PNPLA3 rs738409 Polymorphism Predicts Development and Severity of Hepatic Steatosis but Not Metabolic Syndrome in Celiac Disease.	Pubmed	5.767E-3	1.000E0	1.548E-2	1.659E-1	1	1	PNPLA3
Pubmed	24865134	Relationship between plasma chemerin levels and disease severity in COPD patients.	Pubmed	5.767E-3	1.000E0	1.548E-2	1.659E-1	1	1	RARRES2
Pubmed	16331269	Autocrine activation of PDGFRalpha promotes the progression of ovarian cancer.	Pubmed	5.767E-3	1.000E0	1.548E-2	1.659E-1	1	1	PDGFRA
Pubmed	37393044	Discovery and Validation of Novel Genes in a Large Chinese Autism Spectrum Disorder Cohort.	Pubmed	5.767E-3	1.000E0	1.548E-2	1.659E-1	1	1	SLC35G1
Pubmed	32189308	Serum Albumin, Lipid and Drug Binding.	Pubmed	5.767E-3	1.000E0	1.548E-2	1.659E-1	1	1	ALB
Pubmed	19898266	Evaluation of prognostic factors for the response to S-1 in patients with stage II or III advanced gastric cancer who underwent gastrectomy.	Pubmed	5.767E-3	1.000E0	1.548E-2	1.659E-1	1	1	TYMS
Pubmed	12801592	Determination of ligand-receptor interactions of cholecystokinin by nuclear magnetic resonance.	Pubmed	5.767E-3	1.000E0	1.548E-2	1.659E-1	1	1	CCKAR
Pubmed	24040448	Value of epithelioid morphology and PDGFRA immunostaining pattern for prediction of PDGFRA mutated genotype in gastrointestinal stromal tumors (GISTs).	Pubmed	5.767E-3	1.000E0	1.548E-2	1.659E-1	1	1	PDGFRA
Pubmed	26823868	Genetic analysis of TNFST15 variants in ankylosing spondylitis.	Pubmed	5.767E-3	1.000E0	1.548E-2	1.659E-1	1	1	TNFSF15
Pubmed	11916256	Characterization of the region encompassing the human lysyl oxidase locus.	Pubmed	5.767E-3	1.000E0	1.548E-2	1.659E-1	1	1	LOX
Pubmed	37491533	Association of plasma chemerin with all-cause and disease-specific mortality - results from a population-based study.	Pubmed	5.767E-3	1.000E0	1.548E-2	1.659E-1	1	1	RARRES2
Pubmed	23869759	TNFŒ±-activated stromal COX-2 signalling promotes proliferative and invasive potential of colon cancer epithelial cells.	Pubmed	5.767E-3	1.000E0	1.548E-2	1.659E-1	1	1	PTGS2
Pubmed	31126818	Plakophilin-2 accelerates cell proliferation and migration through activating EGFR signaling in lung adenocarcinoma.	Pubmed	5.767E-3	1.000E0	1.548E-2	1.659E-1	1	1	PKP2
Pubmed	30631036	Lamin B is a target for selective nuclear PQC by BAG3: implication for nuclear envelopathies.	Pubmed	5.767E-3	1.000E0	1.548E-2	1.659E-1	1	1	BAG3
Pubmed	27461829	Nuclear aldehyde dehydrogenase 1A1 (ALDH1A1) expression is a favorable prognostic indicator in colorectal carcinoma.	Pubmed	5.767E-3	1.000E0	1.548E-2	1.659E-1	1	1	ALDH1A1
Pubmed	31873179	Reduced TRPM8 expression underpins reduced migraine risk and attenuated cold pain sensation in humans.	Pubmed	5.767E-3	1.000E0	1.548E-2	1.659E-1	1	1	TRPM8
Pubmed	38458749	PNPLA3 fatty liver allele was fixed in Neanderthals and segregates neutrally in humans.	Pubmed	5.767E-3	1.000E0	1.548E-2	1.659E-1	1	1	PNPLA3
Pubmed	25843691	Aldehyde dehydrogenase 1 (ALDH1) expression is associated with a poor prognosis of bladder cancer.	Pubmed	5.767E-3	1.000E0	1.548E-2	1.659E-1	1	1	ALDH1A1
Pubmed	20708100	Mesenchymal stem cells stimulate angiogenesis in a murine xenograft model of A549 human adenocarcinoma through an LPA1 receptor-dependent mechanism.	Pubmed	5.767E-3	1.000E0	1.548E-2	1.659E-1	1	1	LPAR1
Pubmed	17467280	Release of the recombinant proteins, human serum albumin, beta-glucuronidase, glycoprotein B from human cytomegalovirus, and green fluorescent protein, in root exudates from transgenic tobacco and their effects on microbes and enzymatic activities in soil.	Pubmed	5.767E-3	1.000E0	1.548E-2	1.659E-1	1	1	ALB
Pubmed	25855639	CALHM1 Deletion in Mice Affects Glossopharyngeal Taste Responses, Food Intake, Body Weight, and Life Span.	Pubmed	5.767E-3	1.000E0	1.548E-2	1.659E-1	1	1	CALHM1
Pubmed	32572690	Multiple Non-coding ANRIL Transcripts Are Associated with Risk of Coronary Artery Disease: a Promising Circulating Biomarker.	Pubmed	5.767E-3	1.000E0	1.548E-2	1.659E-1	1	1	CDKN2B-AS1
Pubmed	13678297	Modeling and docking of the three-dimensional structure of the human melanocortin 4 receptor.	Pubmed	5.767E-3	1.000E0	1.548E-2	1.659E-1	1	1	MC4R
Pubmed	30018233	TRPA1 Modulating C14 Polyacetylenes from the Iranian Endemic Plant Echinophora platyloba.	Pubmed	5.767E-3	1.000E0	1.548E-2	1.659E-1	1	1	TRPA1
Pubmed	17982422	TGFBI (BIGH3) gene mutations in Hungary--report of the novel F547S mutation associated with polymorphic corneal amyloidosis.	Pubmed	5.767E-3	1.000E0	1.548E-2	1.659E-1	1	1	TGFBI
Pubmed	32570040	The neuro-immune interaction in airway inflammation through TRPA1 expression in CD4+¬†T cells of asthmatic mice.	Pubmed	5.767E-3	1.000E0	1.548E-2	1.659E-1	1	1	TRPA1
Pubmed	38133617	The FXYD1 protein plays a protective role against pulmonary hypertension and arterial remodeling via redox and inflammatory mechanisms.	Pubmed	5.767E-3	1.000E0	1.548E-2	1.659E-1	1	1	FXYD1
Pubmed	17982418	Anterior segment dysgenesis after overexpression of transforming growth factor-beta-induced gene, beta igh3, in the mouse eye.	Pubmed	5.767E-3	1.000E0	1.548E-2	1.659E-1	1	1	TGFBI
Pubmed	36794657	LncTUG1 ameliorates renal tubular fibrosis in experimental diabetic nephropathy through the miR-145-5p/dual-specificity phosphatase 6 axis.	Pubmed	5.767E-3	1.000E0	1.548E-2	1.659E-1	1	1	DUSP6
Pubmed	29967167	Ablation of PM20D1 reveals N-acyl amino acid control of metabolism and nociception.	Pubmed	5.767E-3	1.000E0	1.548E-2	1.659E-1	1	1	PM20D1
Pubmed	25963406	A novel EYA4 mutation causing hearing loss in a Chinese DFNA family and genotype-phenotype review of EYA4 in deafness.	Pubmed	5.767E-3	1.000E0	1.548E-2	1.659E-1	1	1	EYA4
Pubmed	28681739	Molecular mechanisms of the intracranial aneurysms and their association with the long noncoding ribonucleic acid ANRIL - A review of literature.	Pubmed	5.767E-3	1.000E0	1.548E-2	1.659E-1	1	1	CDKN2B-AS1
Pubmed	19048595	Identification of Fat4 as a candidate tumor suppressor gene in breast cancers.	Pubmed	5.767E-3	1.000E0	1.548E-2	1.659E-1	1	1	FAT4
Pubmed	35491884	Exercise Causes Arrhythmogenic Remodeling of Intracellular Calcium Dynamics in Plakophilin-2-Deficient Hearts.	Pubmed	5.767E-3	1.000E0	1.548E-2	1.659E-1	1	1	PKP2
Pubmed	14597039	A new mutation (Leu569Arg) within exon 13 of the TGFBI (BIGH3) gene causes lattice corneal dystrophy type I.	Pubmed	5.767E-3	1.000E0	1.548E-2	1.659E-1	1	1	TGFBI
Pubmed	25451920	The novel small leucine-rich protein chondroadherin-like (CHADL) is expressed in cartilage and modulates chondrocyte differentiation.	Pubmed	5.767E-3	1.000E0	1.548E-2	1.659E-1	1	1	CHADL
Pubmed	18923083	BLAP18/RMI2, a novel OB-fold-containing protein, is an essential component of the Bloom helicase-double Holliday junction dissolvasome.	Pubmed	5.767E-3	1.000E0	1.548E-2	1.659E-1	1	1	RMI2
Pubmed	18923082	RMI, a new OB-fold complex essential for Bloom syndrome protein to maintain genome stability.	Pubmed	5.767E-3	1.000E0	1.548E-2	1.659E-1	1	1	RMI2
Pubmed	10221759	Dopamine D3 receptor agonists produce similar decreases in body temperature and locomotor activity in D3 knock-out and wild-type mice.	Pubmed	5.767E-3	1.000E0	1.548E-2	1.659E-1	1	1	DRD3
Pubmed	18345509	Substance P-induced cycloxygenase-2 expression in polymorphonuclear cells.	Pubmed	5.767E-3	1.000E0	1.548E-2	1.659E-1	1	1	PTGS2
Pubmed	14985703	Regulation of HER-2 oncogene expression by cyclooxygenase-2 and prostaglandin E2.	Pubmed	5.767E-3	1.000E0	1.548E-2	1.659E-1	1	1	PTGS2
Pubmed	11988344	Intensification of the development of ethanol dependence in mice lacking dopamine D(3) receptor.	Pubmed	5.767E-3	1.000E0	1.548E-2	1.659E-1	1	1	DRD3
Pubmed	12718655	Genotype Frequencies of Cyclooxygenease 2 (COX2) Rare Polymorphisms for Japanese with and without Colorectal Cancer.	Pubmed	5.767E-3	1.000E0	1.548E-2	1.659E-1	1	1	PTGS2
Pubmed	14533014	WNT2 and human gastrointestinal cancer (review).	Pubmed	5.767E-3	1.000E0	1.548E-2	1.659E-1	1	1	WNT2
Pubmed	16283771	Albumin clusters: structurally defined protein tetramer and oxygen carrier including thirty-two iron(II) porphyrins.	Pubmed	5.767E-3	1.000E0	1.548E-2	1.659E-1	1	1	ALB
Pubmed	18988737	Caffeine activates mouse TRPA1 channels but suppresses human TRPA1 channels.	Pubmed	5.767E-3	1.000E0	1.548E-2	1.659E-1	1	1	TRPA1
Pubmed	9651217	Identification of the dopamine D3 receptor in oligodendrocyte precursors: potential role in regulating differentiation and myelin formation.	Pubmed	5.767E-3	1.000E0	1.548E-2	1.659E-1	1	1	DRD3
Pubmed	8879505	Characterization of prostaglandin F2 alpha production in pregnant and cycling mice.	Pubmed	5.767E-3	1.000E0	1.548E-2	1.659E-1	1	1	PTGS2
Pubmed	18974114	Tnk1/Kos1 knockout mice develop spontaneous tumors.	Pubmed	5.767E-3	1.000E0	1.548E-2	1.659E-1	1	1	TNK1
Pubmed	17625104	Dopamine-beta-hydroxylase in postural tachycardia syndrome.	Pubmed	5.767E-3	1.000E0	1.548E-2	1.659E-1	1	1	DBH
Pubmed	3828358	Albumin Canterbury (313 Lys----Asn). A point mutation in the second domain of serum albumin.	Pubmed	5.767E-3	1.000E0	1.548E-2	1.659E-1	1	1	ALB
Pubmed	28049847	Gpr132 sensing of lactate mediates tumor-macrophage interplay to promote breast cancer metastasis.	Pubmed	5.767E-3	1.000E0	1.548E-2	1.659E-1	1	1	GPR132
Pubmed	34275027	RMI2 is a prognostic biomarker and promotes tumor growth in hepatocellular carcinoma.	Pubmed	5.767E-3	1.000E0	1.548E-2	1.659E-1	1	1	RMI2
Pubmed	26416646	CALHM1 and its polymorphism P86L differentially control Ca¬≤‚Å∫homeostasis, mitogen-activated protein kinase signaling, and cell vulnerability upon exposure to amyloid Œ≤.	Pubmed	5.767E-3	1.000E0	1.548E-2	1.659E-1	1	1	CALHM1
Pubmed	16219137	[Polymorphisms of thymidylate synthase gene and correlation of its protein expression to lymph node metastasis of esophageal squamous cell carcinoma].	Pubmed	5.767E-3	1.000E0	1.548E-2	1.659E-1	1	1	TYMS
Pubmed	33406387	CD10 (neprilysin) expression: a potential adjunct in the distinction of hibernoma from morphologic mimics.	Pubmed	5.767E-3	1.000E0	1.548E-2	1.659E-1	1	1	MME
Pubmed	37149016	Impact of PNPLA3 rs738409 Polymorphism on the Development of Liver-Related Events in Patients With Nonalcoholic Fatty Liver Disease.	Pubmed	5.767E-3	1.000E0	1.548E-2	1.659E-1	1	1	PNPLA3
Pubmed	22382030	CVD-associated non-coding RNA, ANRIL, modulates expression of atherogenic pathways in VSMC.	Pubmed	5.767E-3	1.000E0	1.548E-2	1.659E-1	1	1	CDKN2B-AS1
Pubmed	32918673	Vascular PDGFR-alpha protects against BBB dysfunction after stroke in mice.	Pubmed	5.767E-3	1.000E0	1.548E-2	1.659E-1	1	1	PDGFRA
Pubmed	19409613	Downregulation of JUNB mRNA expression in advanced phase chronic myelogenous leukemia.	Pubmed	5.767E-3	1.000E0	1.548E-2	1.659E-1	1	1	JUNB
Pubmed	29254295	Serum levels of ADAM10, ADAM12, ADAM17 AND ADAM28 in colorectal cancer patients.	Pubmed	5.767E-3	1.000E0	1.548E-2	1.659E-1	1	1	ADAM28
Pubmed	11115063	Postnatal development and progression of renal dysplasia in cyclooxygenase-2 null mice.	Pubmed	5.767E-3	1.000E0	1.548E-2	1.659E-1	1	1	PTGS2
Pubmed	16087849	Genotype-phenotype correlation in 2 Indian families with severe granular corneal dystrophy.	Pubmed	5.767E-3	1.000E0	1.548E-2	1.659E-1	1	1	TGFBI
Pubmed	19410608	Tumor suppressive effect of lysyl oxidase proenzyme.	Pubmed	5.767E-3	1.000E0	1.548E-2	1.659E-1	1	1	LOX
Pubmed	10218736	Alphavbeta3 integrin binding affinity and specificity of SM256 in various species.	Pubmed	5.767E-3	1.000E0	1.548E-2	1.659E-1	1	1	ITGAV
Pubmed	28397078	Elevated levels of TL1A are associated with disease activity in patients with systemic sclerosis.	Pubmed	5.767E-3	1.000E0	1.548E-2	1.659E-1	1	1	TNFSF15
Pubmed	18565510	Differential effects of triptolide and tetrandrine on activation of COX-2, NF-kappaB, and AP-1 and virus production in dengue virus-infected human lung cells.	Pubmed	5.767E-3	1.000E0	1.548E-2	1.659E-1	1	1	PTGS2
Pubmed	30957411	EYA4 serves as a prognostic biomarker in hepatocellular carcinoma and suppresses tumour angiogenesis and metastasis.	Pubmed	5.767E-3	1.000E0	1.548E-2	1.659E-1	1	1	EYA4
Pubmed	12452073	[Expression of lysyl oxidase gene in upper digestive tract carcinomas and its clinical significance].	Pubmed	5.767E-3	1.000E0	1.548E-2	1.659E-1	1	1	LOX
Pubmed	27920278	A meta-analysis of the association of serum ischaemia-modified albumin levels with human hypothyroidism and hyperthyroidism.	Pubmed	5.767E-3	1.000E0	1.548E-2	1.659E-1	1	1	ALB
Pubmed	15860667	Transcriptional induction of cyclooxygenase-2 in osteoclast precursors is involved in RANKL-induced osteoclastogenesis.	Pubmed	5.767E-3	1.000E0	1.548E-2	1.659E-1	1	1	PTGS2
Pubmed	21691864	Brief report: the dopamine-3-receptor gene (DRD3) is associated with specific repetitive behavior in autism spectrum disorder (ASD).	Pubmed	5.767E-3	1.000E0	1.548E-2	1.659E-1	1	1	DRD3
Pubmed	27449199	Major Action of Endogenous Lysyl Oxidase in Clear Cell Renal Cell Carcinoma Progression and Collagen Stiffness Revealed by Primary Cell Cultures.	Pubmed	5.767E-3	1.000E0	1.548E-2	1.659E-1	1	1	LOX
Pubmed	26630489	Mice Lacking Serotonin 2C Receptors Have increased Affective Responses to Aversive Stimuli.	Pubmed	5.767E-3	1.000E0	1.548E-2	1.659E-1	1	1	HTR2C
Pubmed	32627106	Clinical characteristics and high resolution retinal imaging of retinitis pigmentosa caused by RP1 gene variants.	Pubmed	5.767E-3	1.000E0	1.548E-2	1.659E-1	1	1	RP1
Pubmed	24113189	Lysyl oxidase activity regulates oncogenic stress response and tumorigenesis.	Pubmed	5.767E-3	1.000E0	1.548E-2	1.659E-1	1	1	LOX
Pubmed	20354817	The value of COX-2 expression in the prognostic parameters of invasive ductal carcinoma of the breast.	Pubmed	5.767E-3	1.000E0	1.548E-2	1.659E-1	1	1	PTGS2
Pubmed	12045190	Identification of domains directing specificity of coupling to G-proteins for the melanocortin MC3 and MC4 receptors.	Pubmed	5.767E-3	1.000E0	1.548E-2	1.659E-1	1	1	MC4R
Pubmed	15150276	Autocatalytic cleavage of the EMR2 receptor occurs at a conserved G protein-coupled receptor proteolytic site motif.	Pubmed	5.767E-3	1.000E0	1.548E-2	1.659E-1	1	1	ADGRE2
Pubmed	25450174	Triamcinolone regulated apopto-phagocytic gene expression patterns in the clearance of dying retinal pigment epithelial cells. A key role of Mertk in the enhanced phagocytosis.	Pubmed	5.767E-3	1.000E0	1.548E-2	1.659E-1	1	1	MERTK
Pubmed	20819509	Role of cyclooxygenase-2 signaling pathway dysfunction in unexplained recurrent spontaneous abortion.	Pubmed	5.767E-3	1.000E0	1.548E-2	1.659E-1	1	1	PTGS2
Pubmed	20651387	Polymorphisms of thymidylate synthase gene 5'- and 3'-untranslated region and risk of gastric cancer in Koreans.	Pubmed	5.767E-3	1.000E0	1.548E-2	1.659E-1	1	1	TYMS
Pubmed	35710868	Daisaikoto improves fatty liver and obesity in melanocortin-4 receptor gene-deficient mice via the activation of brown adipose tissue.	Pubmed	5.767E-3	1.000E0	1.548E-2	1.659E-1	1	1	MC4R
Pubmed	33978701	The atypical antipsychotic risperidone targets hypothalamic melanocortin 4 receptors to cause weight gain.	Pubmed	5.767E-3	1.000E0	1.548E-2	1.659E-1	1	1	MC4R
Pubmed	20807561	Neurogenesis in the R6/2 mouse model of Huntington's disease is impaired at the level of NeuroD1.	Pubmed	5.767E-3	1.000E0	1.548E-2	1.659E-1	1	1	NEUROD1
Pubmed	26489618	Melanocortin-4 receptor expression in the cuneiform nucleus is involved in modulation of opioidergic signaling.	Pubmed	5.767E-3	1.000E0	1.548E-2	1.659E-1	1	1	MC4R
Pubmed	39123208	Metabolic responses to albumin deficiency differ distinctly between partial and full ablation of albumin expression in mice.	Pubmed	5.767E-3	1.000E0	1.548E-2	1.659E-1	1	1	ALB
Pubmed	35563052	Regulatory T Cells with Additional COX-2 Expression Are Independent Negative Prognosticators for Vulvar Cancer Patients.	Pubmed	5.767E-3	1.000E0	1.548E-2	1.659E-1	1	1	PTGS2
Pubmed	1312992	PKU mutations R408Q and F299C in Norway: haplotype associations, geographic distributions and phenotype characteristics.	Pubmed	5.767E-3	1.000E0	1.548E-2	1.659E-1	1	1	PAH
Pubmed	32627113	Transient receptor potential ankyrin 1 contributes to the ATP-elicited oxidative stress and inflammation in THP-1-derived macrophage.	Pubmed	5.767E-3	1.000E0	1.548E-2	1.659E-1	1	1	TRPA1
Pubmed	18687886	Cox-dependent fatty acid metabolites cause pain through activation of the irritant receptor TRPA1.	Pubmed	5.767E-3	1.000E0	1.548E-2	1.659E-1	1	1	TRPA1
Pubmed	25775029	Transcriptome comparisons identify new cell markers for theca interna and granulosa cells from small and large antral ovarian follicles.	Pubmed	5.767E-3	1.000E0	1.548E-2	1.659E-1	1	1	SLC35G1
Pubmed	18758643	Immunohistochemical expression of the cyclooxygenase-2 (COX-2) in gastric cancer. The correlations with the tumor angiogenesis and patients' survival.	Pubmed	5.767E-3	1.000E0	1.548E-2	1.659E-1	1	1	PTGS2
Pubmed	27775060	Adipose tissue hyperplasia with enhanced adipocyte-derived stem cell activity in Tc1(C8orf4)-deleted mice.	Pubmed	5.767E-3	1.000E0	1.548E-2	1.659E-1	1	1	TCIM
Pubmed	12488060	A genotype-controlled analysis of plasma dopamine beta-hydroxylase in healthy and alcoholic subjects: evidence for alcohol-related differences in noradrenergic function.	Pubmed	5.767E-3	1.000E0	1.548E-2	1.659E-1	1	1	DBH
Pubmed	31486495	Clinical significance of circulating tumor cells and their expression of cyclooxygenase-2 in patients with nasopharyngeal carcinoma.	Pubmed	5.767E-3	1.000E0	1.548E-2	1.659E-1	1	1	PTGS2
Pubmed	19128353	Cross-sectional and longitudinal association of the secretoglobin 1A1 gene A38G polymorphism with asthma phenotype in the Perth Infant Asthma Follow-up cohort.	Pubmed	5.767E-3	1.000E0	1.548E-2	1.659E-1	1	1	SCGB1A1
Pubmed	34757919	PM20D1 is a circulating biomarker closely associated with obesity, insulin resistance and metabolic syndrome.	Pubmed	5.767E-3	1.000E0	1.548E-2	1.659E-1	1	1	PM20D1
Pubmed	32859897	Intracellular sodium elevation reprograms cardiac metabolism.	Pubmed	5.767E-3	1.000E0	1.548E-2	1.659E-1	1	1	FXYD1
Pubmed	24125144	The CC16 A38G polymorphism is associated with asymptomatic airway hyper-responsiveness and development of late-onset asthma.	Pubmed	5.767E-3	1.000E0	1.548E-2	1.659E-1	1	1	SCGB1A1
Pubmed	19351823	RelB enhances prostate cancer growth: implications for the role of the nuclear factor-kappaB alternative pathway in tumorigenicity.	Pubmed	5.767E-3	1.000E0	1.548E-2	1.659E-1	1	1	RELB
Pubmed	21989108	Interaction between tryptophan hydroxylase I polymorphisms and childhood abuse is associated with increased risk for borderline personality disorder in adulthood.	Pubmed	5.767E-3	1.000E0	1.548E-2	1.659E-1	1	1	TPH1
Pubmed	37019869	Protein Kinase CK2 Modulates the Calcium Sensitivity of Type 3 Small-conductance Calcium-activated Potassium Channels in Colonic Platelet-derived Growth Factor Receptor Alpha-positive Cells From Streptozotocin-induced Diabetic Mice.	Pubmed	5.767E-3	1.000E0	1.548E-2	1.659E-1	1	1	PDGFRA
Pubmed	19808966	Aldehyde dehydrogenase-expressing colon stem cells contribute to tumorigenesis in the transition from colitis to cancer.	Pubmed	5.767E-3	1.000E0	1.548E-2	1.659E-1	1	1	ALDH1A1
Pubmed	28664602	NEUROD1-deficient diabetes (MODY6): Identification of the first cases in Japanese and the clinical features.	Pubmed	5.767E-3	1.000E0	1.548E-2	1.659E-1	1	1	NEUROD1
Pubmed	22685563	Pollutant-induced modulation in conformation and Œ≤-lactamase activity of human serum albumin.	Pubmed	5.767E-3	1.000E0	1.548E-2	1.659E-1	1	1	ALB
Pubmed	19879251	Development of tolerance in D3 dopamine receptor signaling is accompanied by distinct changes in receptor conformation.	Pubmed	5.767E-3	1.000E0	1.548E-2	1.659E-1	1	1	DRD3
Pubmed	27354380	Genetic variations in the 3'-untranslated region of SLC18A2 are associated with serum FSH concentration in polycystic ovary syndrome patients and regulate gene expression in vitro.	Pubmed	5.767E-3	1.000E0	1.548E-2	1.659E-1	1	1	SLC18A2
Pubmed	21811977	[Study on the mutations of phenylalanine hydroxylase gene in patients with phenylketonuria in Shanxi province].	Pubmed	5.767E-3	1.000E0	1.548E-2	1.659E-1	1	1	PAH
Pubmed	17062883	Expression of cyclooxygenase-2 in orbital fibroadipose connective tissues of Graves' ophthalmopathy patients.	Pubmed	5.767E-3	1.000E0	1.548E-2	1.659E-1	1	1	PTGS2
Pubmed	31207308	Linear and circular CDKN2B-AS1 expression is associated with Inflammatory Bowel Disease and participates in intestinal barrier formation.	Pubmed	5.767E-3	1.000E0	1.548E-2	1.659E-1	1	1	CDKN2B-AS1
Pubmed	2129115	[Gene cloning of human dopaminergic D3 receptor and identification of its chromosome].	Pubmed	5.767E-3	1.000E0	1.548E-2	1.659E-1	1	1	DRD3
Pubmed	9604936	Crystal structure of the catalytic domain of the human cell cycle control phosphatase, Cdc25A.	Pubmed	5.767E-3	1.000E0	1.548E-2	1.659E-1	1	1	CDC25A
Pubmed	19326964	A neprilysin polymorphism and amyloid-beta plaques after traumatic brain injury.	Pubmed	5.767E-3	1.000E0	1.548E-2	1.659E-1	1	1	MME
Pubmed	36655136	Integrative Bioinformatics Analysis Identifies DDX60 as a Potential Biomarker for Systemic Lupus Erythematosus.	Pubmed	5.767E-3	1.000E0	1.548E-2	1.659E-1	1	1	DDX60
Pubmed	36222545	Atypical familial diabetes associated with a novel NEUROD1 nonsense variant.	Pubmed	5.767E-3	1.000E0	1.548E-2	1.659E-1	1	1	NEUROD1
Pubmed	29122590	Physiological serum copper concentrations found in malignancies cause unfolding induced aggregation of human serum albumin in vitro.	Pubmed	5.767E-3	1.000E0	1.548E-2	1.659E-1	1	1	ALB
Pubmed	20185759	The mouse ortholog of NEIL3 is a functional DNA glycosylase in vitro and in vivo.	Pubmed	5.767E-3	1.000E0	1.548E-2	1.659E-1	1	1	NEIL3
Pubmed	15211625	Childhood-onset schizophrenia and tryptophan hydroxylase gene polymorphism.	Pubmed	5.767E-3	1.000E0	1.548E-2	1.659E-1	1	1	TPH1
Pubmed	17290389	Thymidylate synthase polymorphisms and colon cancer: associations with tumor stage, tumor characteristics and survival.	Pubmed	5.767E-3	1.000E0	1.548E-2	1.659E-1	1	1	TYMS
Pubmed	29891189	ALDH1A1 positive cells are a unique component of the tonsillar crypt niche and are lost along with NGFR positive stem cells during tumourigenesis.	Pubmed	5.767E-3	1.000E0	1.548E-2	1.659E-1	1	1	ALDH1A1
Pubmed	16751288	Altered contractility and [Ca2+]i homeostasis in phospholemman-deficient murine myocytes: role of Na+/Ca2+ exchange.	Pubmed	5.767E-3	1.000E0	1.548E-2	1.659E-1	1	1	FXYD1
Pubmed	26260507	Arrhythmogenic Left Ventricular Cardiomyopathy: Suspected by Cardiac Magnetic Resonance Imaging, Confirmed by Identification of a Novel Plakophilin-2 Variant.	Pubmed	5.767E-3	1.000E0	1.548E-2	1.659E-1	1	1	PKP2
Pubmed	29579155	A polymorphism in the lysyl oxidase propeptide domain accelerates carcinogen-induced cancer.	Pubmed	5.767E-3	1.000E0	1.548E-2	1.659E-1	1	1	LOX
Pubmed	37029196	DUSP6 is a memory retention feedback regulator of ERK signaling for cellular resilience of human pluripotent stem cells in response to dissociation.	Pubmed	5.767E-3	1.000E0	1.548E-2	1.659E-1	1	1	DUSP6
Pubmed	24249259	Inactivation of the tumor suppressor WTX in a subset of pediatric tumors.	Pubmed	5.767E-3	1.000E0	1.548E-2	1.659E-1	1	1	AMER1
Pubmed	11927442	Clinical outcome of eight BIGH3-linked corneal dystrophies.	Pubmed	5.767E-3	1.000E0	1.548E-2	1.659E-1	1	1	TGFBI
Pubmed	33805673	Molecular Mechanisms and Tumor Biological Aspects of 5-Fluorouracil Resistance in HCT116 Human Colorectal Cancer Cells.	Pubmed	5.767E-3	1.000E0	1.548E-2	1.659E-1	1	1	TYMS
Pubmed	26284551	Platelet-Derived Growth Factor-BB Enhances Adipogenesis in Orbital Fibroblasts.	Pubmed	5.767E-3	1.000E0	1.548E-2	1.659E-1	1	1	PDGFRA
Pubmed	32556261	Zinc finger protein ZFP36L1 inhibits influenza A virus through translational repression by targeting HA, M and NS RNA transcripts.	Pubmed	5.767E-3	1.000E0	1.548E-2	1.659E-1	1	1	ZFP36L1
Pubmed	25643237	Targeting ALDH1 to decrease tumorigenicity, growth and metastasis of human melanoma.	Pubmed	5.767E-3	1.000E0	1.548E-2	1.659E-1	1	1	ALDH1A1
Pubmed	24707315	The Role of Copy Number Variation in African Americans with Type 2 Diabetes-Associated End Stage Renal Disease.	Pubmed	5.767E-3	1.000E0	1.548E-2	1.659E-1	1	1	AMY2A
Pubmed	1672290	Phenylalanine hydroxylase gene: novel missense mutation in exon 7 causing severe phenylketonuria.	Pubmed	5.767E-3	1.000E0	1.548E-2	1.659E-1	1	1	PAH
Pubmed	1672294	Phenylketonuria missense mutations in the Mediterranean.	Pubmed	5.767E-3	1.000E0	1.548E-2	1.659E-1	1	1	PAH
Pubmed	22286316	Cyclooxygenase-2 expression in proliferative Ki-67-positive breast cancers is associated with poor outcomes.	Pubmed	5.767E-3	1.000E0	1.548E-2	1.659E-1	1	1	PTGS2
Pubmed	17701252	Altered traveling wave propagation and reduced endocochlear potential associated with cochlear dysplasia in the BETA2/NeuroD1 null mouse.	Pubmed	5.767E-3	1.000E0	1.548E-2	1.659E-1	1	1	NEUROD1
Pubmed	19070563	No association between CALHM1 and Alzheimer's disease risk.	Pubmed	5.767E-3	1.000E0	1.548E-2	1.659E-1	1	1	CALHM1
Pubmed	30157177	Grxcr2 is required for stereocilia morphogenesis in the cochlea.	Pubmed	5.767E-3	1.000E0	1.548E-2	1.659E-1	1	1	GRXCR2
Pubmed	39111307	SLC25A48 controls mitochondrial choline import and metabolism.	Pubmed	5.767E-3	1.000E0	1.548E-2	1.659E-1	1	1	SLC25A48
Pubmed	27354351	Cyclooxygenase-2 deficiency impairs muscle-derived stem cell-mediated bone regeneration via cellular autonomous and non-autonomous mechanisms.	Pubmed	5.767E-3	1.000E0	1.548E-2	1.659E-1	1	1	PTGS2
Pubmed	23598291	Circulating levels of TNF-like cytokine 1A correlate with the progression of atheromatous lesions in patients with rheumatoid arthritis.	Pubmed	5.767E-3	1.000E0	1.548E-2	1.659E-1	1	1	TNFSF15
Pubmed	16329499	[Thermodynamics studies on the reaction characteristics of hemoporphyrin with human serum albumin].	Pubmed	5.767E-3	1.000E0	1.548E-2	1.659E-1	1	1	ALB
Pubmed	28324114	Novel 25 kb Deletion of MERTK Causes Retinitis Pigmentosa With Severe Progression.	Pubmed	5.767E-3	1.000E0	1.548E-2	1.659E-1	1	1	MERTK
Pubmed	35815076	Stromal CD10 expression in gastric adenocarcinoma.	Pubmed	5.767E-3	1.000E0	1.548E-2	1.659E-1	1	1	MME
Pubmed	29881905	LncRNA ANRIL Expression and ANRIL Gene Polymorphisms Contribute to the Risk of Ischemic Stroke in the Chinese Han Population.	Pubmed	5.767E-3	1.000E0	1.548E-2	1.659E-1	1	1	CDKN2B-AS1
Pubmed	25889788	Increased expression of the long non-coding RNA ANRIL promotes lung cancer cell metastasis and correlates with poor prognosis.	Pubmed	5.767E-3	1.000E0	1.548E-2	1.659E-1	1	1	CDKN2B-AS1
Pubmed	28206953	Zinc finger protein ZFP36L1 promotes osteoblastic differentiation but represses adipogenic differentiation of mouse multipotent cells.	Pubmed	5.767E-3	1.000E0	1.548E-2	1.659E-1	1	1	ZFP36L1
Pubmed	21798652	[Cyclooxigenase-2 levels are increased in the lung tissue and bronchial tumors of patients with chronic obstructive pulmonary disease].	Pubmed	5.767E-3	1.000E0	1.548E-2	1.659E-1	1	1	PTGS2
Pubmed	27048041	Correlation of serum albumin with the clinical features and prognosis of preterm neonates in the neonatal intensive care unit.	Pubmed	5.767E-3	1.000E0	1.548E-2	1.659E-1	1	1	ALB
Pubmed	24710938	Cyclooxygenase-2 blockade inhibits accumulation and function of myeloid-derived suppressor cells and restores T cell response after traumatic stress.	Pubmed	5.767E-3	1.000E0	1.548E-2	1.659E-1	1	1	PTGS2
Pubmed	21387288	Tumor suppressor dual-specificity phosphatase 6 (DUSP6) impairs cell invasion and epithelial-mesenchymal transition (EMT)-associated phenotype.	Pubmed	5.767E-3	1.000E0	1.548E-2	1.659E-1	1	1	DUSP6
Pubmed	26666384	Effect of interactions of polymorphisms in the Melanocortin-4 receptor gene with dietary factors on the risk of obesity and Type 2 diabetes: a systematic review.	Pubmed	5.767E-3	1.000E0	1.548E-2	1.659E-1	1	1	MC4R
Pubmed	9712705	Cloning, expression analysis, and functional characterization of PKL12, a member of a new subfamily of ser/thr kinases.	Pubmed	5.767E-3	1.000E0	1.548E-2	1.659E-1	1	1	STK16
Pubmed	25679223	Inhibitory mechanism of FAT4 gene expression in response to actin dynamics during Src-induced carcinogenesis.	Pubmed	5.767E-3	1.000E0	1.548E-2	1.659E-1	1	1	FAT4
Pubmed	9457174	Toward understanding the assembly and structure of KATP channels.	Pubmed	5.767E-3	1.000E0	1.548E-2	1.659E-1	1	1	ABCC9
Pubmed	28520814	Rs12970134 near MC4R is associated with appetite and beverage intake in overweight and obese children: A family-based association study in Chinese population.	Pubmed	5.767E-3	1.000E0	1.548E-2	1.659E-1	1	1	MC4R
Pubmed	27109475	AMPKŒ±1 overexpression alleviates the hepatocyte model of nonalcoholic fatty liver disease via inactivating p38MAPK pathway.	Pubmed	5.767E-3	1.000E0	1.548E-2	1.659E-1	1	1	PTGS2
Pubmed	6098294	Sequence comparison of rat liver phenylalanine hydroxylase and its cDNA clones.	Pubmed	5.767E-3	1.000E0	1.548E-2	1.659E-1	1	1	PAH
Pubmed	31051233	Nicotine prevents alpha-synuclein accumulation in mouse and human iPSC-derived dopaminergic neurons through activation of the dopamine D3- acetylcholine nicotinic receptor heteromer.	Pubmed	5.767E-3	1.000E0	1.548E-2	1.659E-1	1	1	DRD3
Pubmed	8086340	Cloning and mRNA expression analysis of a novel human protooncogene, c-mer.	Pubmed	5.767E-3	1.000E0	1.548E-2	1.659E-1	1	1	MERTK
Pubmed	26272591	Protein Kinase A-induced tamoxifen resistance is mediated by anchoring protein AKAP13.	Pubmed	5.767E-3	1.000E0	1.548E-2	1.659E-1	1	1	AKAP13
Pubmed	25877757	Effect of thymidylate synthase gene polymorphism on the response to chemotherapy and clinical outcome of non-small cell lung cancer patients.	Pubmed	5.767E-3	1.000E0	1.548E-2	1.659E-1	1	1	TYMS
Pubmed	2467745	A novel vitronectin receptor integrin (alpha v beta x) is responsible for distinct adhesive properties of carcinoma cells.	Pubmed	5.767E-3	1.000E0	1.548E-2	1.659E-1	1	1	ITGAV
Pubmed	29878302	A recessive mutation in the DSP gene linked to cardiomyopathy, skin fragility and hair defects impairs the binding of desmoplakin to epidermal keratins and the muscle-specific intermediate filament desmin.	Pubmed	5.767E-3	1.000E0	1.548E-2	1.659E-1	1	1	DSP
Pubmed	20592629	Co-overexpression of cyclooxygenase-2 and microsomal prostaglandin E synthase-1 adversely affects the postoperative survival in non-small cell lung cancer.	Pubmed	5.767E-3	1.000E0	1.548E-2	1.659E-1	1	1	PTGS2
Pubmed	27000059	Integration of Inhibition Kinetics and Molecular Dynamics Simulations: A Urea-Mediated Folding Study on Acetaldehyde Dehydrogenase 1.	Pubmed	5.767E-3	1.000E0	1.548E-2	1.659E-1	1	1	ALDH1A1
Pubmed	11443533	Exon/intron boundaries, novel polymorphisms, and association analysis with schizophrenia of the human synaptic vesicle monoamine transporter (SVMT) gene.	Pubmed	5.767E-3	1.000E0	1.548E-2	1.659E-1	1	1	SLC18A2
Pubmed	25741727	ON and OFF unipolar brush cells transform multisensory inputs to the auditory system.	Pubmed	5.767E-3	1.000E0	1.548E-2	1.659E-1	1	1	GRM2
Pubmed	20089918	Alpha2-adrenoceptor blockade accelerates the neurogenic, neurotrophic, and behavioral effects of chronic antidepressant treatment.	Pubmed	5.767E-3	1.000E0	1.548E-2	1.659E-1	1	1	DBH
Pubmed	31846957	Cyclooxygenase-2 Gene Polymorphisms -765G>C and -1195A>G and Mycosis Fungoides Risk.	Pubmed	5.767E-3	1.000E0	1.548E-2	1.659E-1	1	1	PTGS2
Pubmed	16439969	Delayed wound healing and epidermal hyperproliferation in mice lacking JunB in the skin.	Pubmed	5.767E-3	1.000E0	1.548E-2	1.659E-1	1	1	JUNB
Pubmed	20065966	Association between serotonin 5-HT-2C receptor gene (HTR2C) polymorphisms and obesity- and mental health-related phenotypes in a large population-based cohort.	Pubmed	5.767E-3	1.000E0	1.548E-2	1.659E-1	1	1	HTR2C
Pubmed	35952926	Newborn screening and genetic features of patients with hyperphenylalaninemia in a southern Chinese population.	Pubmed	5.767E-3	1.000E0	1.548E-2	1.659E-1	1	1	PAH
Pubmed	18061132	Phenotype analysis of patients with the risk variant LOC387715 (A69S) in age-related macular degeneration.	Pubmed	5.767E-3	1.000E0	1.548E-2	1.659E-1	1	1	ARMS2
Pubmed	22333022	[Mutation analysis of phenylalanine hydroxylase gene in 55 patients with phenylketonuria from Hebei province].	Pubmed	5.767E-3	1.000E0	1.548E-2	1.659E-1	1	1	PAH
Pubmed	33479347	Functional expression of the transient receptor potential ankyrin type 1 channel in pancreatic adenocarcinoma cells.	Pubmed	5.767E-3	1.000E0	1.548E-2	1.659E-1	1	1	TRPA1
Pubmed	25777747	Overexpression of COX-2 but not indoleamine¬†2,3-dioxygenase-1 enhances the immunosuppressive ability of human umbilical cord-derived mesenchymal stem cells.	Pubmed	5.767E-3	1.000E0	1.548E-2	1.659E-1	1	1	PTGS2
Pubmed	35380280	Bidirectional regulation of desmosome hyperadhesion by keratin isotypes and desmosomal components.	Pubmed	5.767E-3	1.000E0	1.548E-2	1.659E-1	1	1	DSP
Pubmed	20090780	Identification of activated Tnk1 kinase in Hodgkin's lymphoma.	Pubmed	5.767E-3	1.000E0	1.548E-2	1.659E-1	1	1	TNK1
Pubmed	24781207	A unique gene expression signature associated with serotonin 2C receptor RNA editing in the prefrontal cortex and altered in suicide.	Pubmed	5.767E-3	1.000E0	1.548E-2	1.659E-1	1	1	HTR2C
Pubmed	6933567	Albumin Naskapi variant in North American Indians and Eti Turks.	Pubmed	5.767E-3	1.000E0	1.548E-2	1.659E-1	1	1	ALB
Pubmed	30389923	Neomorphic PDGFRA extracellular domain driver mutations are resistant to PDGFRA targeted therapies.	Pubmed	5.767E-3	1.000E0	1.548E-2	1.659E-1	1	1	PDGFRA
Pubmed	30957303	RelB controls adaptive responses of astrocytes during sterile inflammation.	Pubmed	5.767E-3	1.000E0	1.548E-2	1.659E-1	1	1	RELB
Pubmed	31675116	Immunohistochemical detectability of cyclooxygenase-2 expression in cells of human melanocytic skin lesions: A methodological review.	Pubmed	5.767E-3	1.000E0	1.548E-2	1.659E-1	1	1	PTGS2
Pubmed	38112841	Parental History of Type 2 Diabetes Mellitus and PNPLA3 Polymorphism Increase the Risk of Severe Stages of Nonalcoholic Fatty Liver Disease.	Pubmed	5.767E-3	1.000E0	1.548E-2	1.659E-1	1	1	PNPLA3
Pubmed	32011499	Rs10757274 gene polymorphisms in coronary artery disease: A systematic review and a meta-analysis.	Pubmed	5.767E-3	1.000E0	1.548E-2	1.659E-1	1	1	CDKN2B-AS1
Pubmed	1322269	Regulation and role of PDGF receptor alpha-subunit expression during embryogenesis.	Pubmed	5.767E-3	1.000E0	1.548E-2	1.659E-1	1	1	PDGFRA
Pubmed	8245983	Functional identification and molecular cloning of a human brain vesicle monoamine transporter.	Pubmed	5.767E-3	1.000E0	1.548E-2	1.659E-1	1	1	SLC18A2
Pubmed	18937047	Biochemical characterization of mutant phenylalanine hydroxylase enzymes and correlation with clinical presentation in hyperphenylalaninaemic patients.	Pubmed	5.767E-3	1.000E0	1.548E-2	1.659E-1	1	1	PAH
Pubmed	21967853	Cortisol responses to emotional stress in men: association with a functional polymorphism in the 5HTR2C gene.	Pubmed	5.767E-3	1.000E0	1.548E-2	1.659E-1	1	1	HTR2C
Pubmed	21145050	Peritoneal fluid of patients with endometriosis promotes proliferation of endometrial stromal cells and induces COX-2 expression.	Pubmed	5.767E-3	1.000E0	1.548E-2	1.659E-1	1	1	PTGS2
Pubmed	22610116	Dominant missense mutations in ABCC9 cause Cant√∫ syndrome.	Pubmed	5.767E-3	1.000E0	1.548E-2	1.659E-1	1	1	ABCC9
Pubmed	18768181	Association of polymorphisms in cyclooxygenase (COX)-2 with coronary and carotid calcium in the Diabetes Heart Study.	Pubmed	5.767E-3	1.000E0	1.548E-2	1.659E-1	1	1	PTGS2
Pubmed	26918452	Cilengitide in newly diagnosed glioblastoma: biomarker expression and outcome.	Pubmed	5.767E-3	1.000E0	1.548E-2	1.659E-1	1	1	ITGAV
Pubmed	25863097	[Association study between -765G > C and -1195G > A functional polymorphisms in the cyclooxygenase 2 gene and risk of preeclampsia].	Pubmed	5.767E-3	1.000E0	1.548E-2	1.659E-1	1	1	PTGS2
Pubmed	22396550	Hypercapnia induces cleavage and nuclear localization of RelB protein, giving insight into CO2 sensing and signaling.	Pubmed	5.767E-3	1.000E0	1.548E-2	1.659E-1	1	1	RELB
Pubmed	24815021	Enhanced production of nitric oxide in A549 cells through activation of TRPA1 ion channel by cold stress.	Pubmed	5.767E-3	1.000E0	1.548E-2	1.659E-1	1	1	TRPA1
Pubmed	25028378	Circulating concentrations of the novel adipokine chemerin are associated with cardiovascular disease risk in rheumatoid arthritis.	Pubmed	5.767E-3	1.000E0	1.548E-2	1.659E-1	1	1	RARRES2
Pubmed	20378913	The (-765 G‚ÜíC) promoter variant of the COX-2/PTGS2 gene is associated with a lower risk for end-stage hip and knee osteoarthritis.	Pubmed	5.767E-3	1.000E0	1.548E-2	1.659E-1	1	1	PTGS2
Pubmed	34505762	AŒ≤31-35 Decreases Neprilysin-Mediated Alzheimer's Amyloid-Œ≤ Peptide Degradation.	Pubmed	5.767E-3	1.000E0	1.548E-2	1.659E-1	1	1	MME
Pubmed	29496495	Assessment of the TRPM8 inhibitor AMTB in breast cancer cells and its identification as an inhibitor of voltage gated sodium channels.	Pubmed	5.767E-3	1.000E0	1.548E-2	1.659E-1	1	1	TRPM8
Pubmed	31364119	Effects of lncRNA ANRIL on proliferation and apoptosis of oral squamous cell carcinoma cells by regulating TGF-Œ≤/Smad pathway.	Pubmed	5.767E-3	1.000E0	1.548E-2	1.659E-1	1	1	CDKN2B-AS1
Pubmed	26115685	Visualization of RelB expression and activation at the single-cell level during dendritic cell maturation in Relb-Venus knock-in mice.	Pubmed	5.767E-3	1.000E0	1.548E-2	1.659E-1	1	1	RELB
Pubmed	36283392	A single-cell transcriptomic inventory of murine smooth muscle cells.	Pubmed	5.767E-3	1.000E0	1.548E-2	1.659E-1	1	1	PDGFRA
Pubmed	23828908	Camphor activates and sensitizes transient receptor potential melastatin 8 (TRPM8) to cooling and icilin.	Pubmed	5.767E-3	1.000E0	1.548E-2	1.659E-1	1	1	TRPM8
Pubmed	31602160	Oncogenic ADAM28 induces gemcitabine resistance and predicts a poor prognosis in pancreatic cancer.	Pubmed	5.767E-3	1.000E0	1.548E-2	1.659E-1	1	1	ADAM28
Pubmed	23226254	Genetic variants in PNPLA3 and risk of non-alcoholic fatty liver disease in a Han Chinese population.	Pubmed	5.767E-3	1.000E0	1.548E-2	1.659E-1	1	1	PNPLA3
Pubmed	27741513	CDKN2BAS polymorphisms are associated with coronary heart disease risk a Han Chinese population.	Pubmed	5.767E-3	1.000E0	1.548E-2	1.659E-1	1	1	CDKN2B-AS1
Pubmed	37992083	The activator protein-1 complex governs a vascular degenerative transcriptional programme in smooth muscle cells to trigger aortic dissection and rupture.	Pubmed	5.767E-3	1.000E0	1.548E-2	1.659E-1	1	1	JUNB
Pubmed	18974063	COX-2 promoter polymorphisms and the association with prostate cancer risk in South African men.	Pubmed	5.767E-3	1.000E0	1.548E-2	1.659E-1	1	1	PTGS2
Pubmed	18278437	Cbln and C1q family proteins: new transneuronal cytokines.	Pubmed	5.767E-3	1.000E0	1.548E-2	1.659E-1	1	1	CBLN4
Pubmed	21302292	Exposure to 50‚ÄâHz electromagnetic field raises the levels of the anti-apoptotic protein BAG3 in melanoma cells.	Pubmed	5.767E-3	1.000E0	1.548E-2	1.659E-1	1	1	BAG3
Pubmed	10507539	Regulation of NeuroD expression by activation of the protein kinase-C pathway in Y79 human retinoblastoma cells.	Pubmed	5.767E-3	1.000E0	1.548E-2	1.659E-1	1	1	NEUROD1
Pubmed	37683778	Genetic model of selective COX2 inhibition improve learning and memory ability and brain pathological changes in 5xFAD mouse.	Pubmed	5.767E-3	1.000E0	1.548E-2	1.659E-1	1	1	PTGS2
Pubmed	27014836	Role of the Protonation State on the Structure and Dynamics of Albumin.	Pubmed	5.767E-3	1.000E0	1.548E-2	1.659E-1	1	1	ALB
Pubmed	25449068	[The mutation analysis of PAH gene and prenatal diagnosis in classical phenylketonuria family].	Pubmed	5.767E-3	1.000E0	1.548E-2	1.659E-1	1	1	PAH
Pubmed	22988116	Distinct roles of metabotropic glutamate receptor dimerization in agonist activation and G-protein coupling.	Pubmed	5.767E-3	1.000E0	1.548E-2	1.659E-1	1	1	GRM2
Pubmed	21302283	LPA(1) -induced migration requires nonmuscle myosin II light chain phosphorylation in breast cancer cells.	Pubmed	5.767E-3	1.000E0	1.548E-2	1.659E-1	1	1	LPAR1
Pubmed	27014839	Fine-tuning of eTRPM8 expression and activity conditions keratinocyte fate.	Pubmed	5.767E-3	1.000E0	1.548E-2	1.659E-1	1	1	TRPM8
Pubmed	27476652	GNA14 Somatic Mutation Causes Congenital and Sporadic Vascular Tumors by MAPK Activation.	Pubmed	5.767E-3	1.000E0	1.548E-2	1.659E-1	1	1	GNA14
Pubmed	30279529	Human and mouse albumin bind their respective neonatal Fc receptors differently.	Pubmed	5.767E-3	1.000E0	1.548E-2	1.659E-1	1	1	ALB
Pubmed	31462598	Anemia and Low Albumin Levels Are Associated with Severe Community-Acquired Pneumonia in Pregnancy: A Case-Control Study.	Pubmed	5.767E-3	1.000E0	1.548E-2	1.659E-1	1	1	ALB
Pubmed	31219225	Genome-Wide Association Study Identifies Loci for Liver Enzyme Concentrations in Mexican Americans: The GUARDIAN Consortium.	Pubmed	5.767E-3	1.000E0	1.548E-2	1.659E-1	1	1	PNPLA3
Pubmed	24913602	Hennekam syndrome can be caused by FAT4 mutations and be allelic to Van Maldergem syndrome.	Pubmed	5.767E-3	1.000E0	1.548E-2	1.659E-1	1	1	FAT4
Pubmed	30326345	Changes in levels of cortical metabotropic glutamate 2 receptors with gender and suicide but not psychiatric diagnoses.	Pubmed	5.767E-3	1.000E0	1.548E-2	1.659E-1	1	1	GRM2
Pubmed	26438136	Association between COX-2 gene polymorphisms and risk of hepatocellular carcinoma development: a meta-analysis.	Pubmed	5.767E-3	1.000E0	1.548E-2	1.659E-1	1	1	PTGS2
Pubmed	37632192	Role of macrophage scavenger receptor 1 in the progression of dyslipidemia in acne vulgaris patients.	Pubmed	5.767E-3	1.000E0	1.548E-2	1.659E-1	1	1	MSR1
Pubmed	19033684	Cyclo-oxygenase-2 -765G > C promoter variants are associated with lower carotid plaque echogenicity in Japanese.	Pubmed	5.767E-3	1.000E0	1.548E-2	1.659E-1	1	1	PTGS2
Pubmed	34302984	The inflammatory regulation of TRPA1 expression in human A549 lung epithelial cells.	Pubmed	5.767E-3	1.000E0	1.548E-2	1.659E-1	1	1	TRPA1
Pubmed	28300223	Role of Cyclooxygenase-2 on Intermittent Hypoxia-Induced Lung Tumor Malignancy in a Mouse Model of Sleep Apnea.	Pubmed	5.767E-3	1.000E0	1.548E-2	1.659E-1	1	1	PTGS2
Pubmed	11807790	Somatic mutations of the lysyl oxidase gene on chromosome 5q23.1 in colorectal tumors.	Pubmed	5.767E-3	1.000E0	1.548E-2	1.659E-1	1	1	LOX
Pubmed	17204608	An X chromosome gene, WTX, is commonly inactivated in Wilms tumor.	Pubmed	5.767E-3	1.000E0	1.548E-2	1.659E-1	1	1	AMER1
Pubmed	38680032	Tumour-derived exosome SNHG17 induced by oestrogen contributes to ovarian cancer progression via the CCL13-CCR2-M2 macrophage axis.	Pubmed	5.767E-3	1.000E0	1.548E-2	1.659E-1	1	1	SNHG17
Pubmed	28194409	A Variant in COX-2 Gene Is Associated with Left Main Coronary Artery Disease and Clinical Outcomes of Coronary Artery Bypass Grafting.	Pubmed	5.767E-3	1.000E0	1.548E-2	1.659E-1	1	1	PTGS2
Pubmed	24756243	Diallyl disulfide inhibits proliferation and transdifferentiation of lung fibroblasts through induction of cyclooxygenase and synthesis of prostaglandin E‚ÇÇ.	Pubmed	5.767E-3	1.000E0	1.548E-2	1.659E-1	1	1	PTGS2
Pubmed	17023426	Cyclooxygenase-2-derived prostaglandin E(2) directs oocyte maturation by differentially influencing multiple signaling pathways.	Pubmed	5.767E-3	1.000E0	1.548E-2	1.659E-1	1	1	PTGS2
Pubmed	33504621	Semaphorin 3E Protects against Chlamydial Infection by Modulating Dendritic Cell Functions.	Pubmed	5.767E-3	1.000E0	1.548E-2	1.659E-1	1	1	SEMA3E
Pubmed	9893266	Signaling mechanisms and molecular characteristics of G protein-coupled receptors for lysophosphatidic acid and sphingosine 1-phosphate.	Pubmed	5.767E-3	1.000E0	1.548E-2	1.659E-1	1	1	LPAR1
Pubmed	22286396	CD10 is inversely associated with nuclear factor-kappa B and predicts biochemical recurrence after radical prostatectomy.	Pubmed	5.767E-3	1.000E0	1.548E-2	1.659E-1	1	1	MME
Pubmed	22952122	Menthol activation of corneal cool cells induces TRPM8-mediated lacrimation but not nociceptive responses in rodents.	Pubmed	5.767E-3	1.000E0	1.548E-2	1.659E-1	1	1	TRPM8
Pubmed	22469987	Mer receptor tyrosine kinase promotes invasion and survival in glioblastoma multiforme.	Pubmed	5.767E-3	1.000E0	1.548E-2	1.659E-1	1	1	MERTK
Pubmed	11526472	Variability of 5-HT2C receptor cys23ser polymorphism among European populations and vulnerability to affective disorder.	Pubmed	5.767E-3	1.000E0	1.548E-2	1.659E-1	1	1	HTR2C
Pubmed	12192608	Association of a polymorphism in the promoter region of the serotonin 5-HT2C receptor gene with tardive dyskinesia in patients with schizophrenia.	Pubmed	5.767E-3	1.000E0	1.548E-2	1.659E-1	1	1	HTR2C
Pubmed	21967897	Cyclooxygenase-2 deficiency leads to intestinal barrier dysfunction and increased mortality during polymicrobial sepsis.	Pubmed	5.767E-3	1.000E0	1.548E-2	1.659E-1	1	1	PTGS2
Pubmed	33758958	The role of macrophage scavenger receptor 1 (Msr1) in prion pathogenesis.	Pubmed	5.767E-3	1.000E0	1.548E-2	1.659E-1	1	1	MSR1
Pubmed	29484408	BAG3 promotes chondrosarcoma progression by upregulating the expression of Œ≤-catenin.	Pubmed	5.767E-3	1.000E0	1.548E-2	1.659E-1	1	1	BAG3
Pubmed	9058787	Thymic cortical epithelium is sufficient for the development of mature T cells in relB-deficient mice.	Pubmed	5.767E-3	1.000E0	1.548E-2	1.659E-1	1	1	RELB
Pubmed	35673564	TGFBI secreted by tumor-associated macrophages promotes glioblastoma stem cell-driven tumor growth via integrin Œ±vŒ≤5-Src-Stat3 signaling.	Pubmed	5.767E-3	1.000E0	1.548E-2	1.659E-1	1	1	TGFBI
Pubmed	12167656	Structural characterization of arachidonyl radicals formed by aspirin-treated prostaglandin H synthase-2.	Pubmed	5.767E-3	1.000E0	1.548E-2	1.659E-1	1	1	PTGS2
Pubmed	19033673	Intracellular alkalization causes pain sensation through activation of TRPA1 in mice.	Pubmed	5.767E-3	1.000E0	1.548E-2	1.659E-1	1	1	TRPA1
Pubmed	28314844	Abituzumab Targeting of Œ±V-Class Integrins Inhibits Prostate Cancer Progression.	Pubmed	5.767E-3	1.000E0	1.548E-2	1.659E-1	1	1	ITGAV
Pubmed	20421128	Frequent promoter hypermethylation of TGFBI in epithelial ovarian cancer.	Pubmed	5.767E-3	1.000E0	1.548E-2	1.659E-1	1	1	TGFBI
Pubmed	31954858	Association between MC4R rs17782313 genotype and obesity: A meta-analysis.	Pubmed	5.767E-3	1.000E0	1.548E-2	1.659E-1	1	1	MC4R
Pubmed	31199988	Macrophage-expressed CD51 promotes cancer stem cell properties via the TGF-Œ≤1/smad2/3 axis in pancreatic cancer.	Pubmed	5.767E-3	1.000E0	1.548E-2	1.659E-1	1	1	ITGAV
Pubmed	18362230	Phospholemman-mediated activation of Na/K-ATPase limits [Na]i and inotropic state during beta-adrenergic stimulation in mouse ventricular myocytes.	Pubmed	5.767E-3	1.000E0	1.548E-2	1.659E-1	1	1	FXYD1
Pubmed	20724852	Clinical findings and treatments of granular corneal dystrophy type 2 (avellino corneal dystrophy): a review of the literature.	Pubmed	5.767E-3	1.000E0	1.548E-2	1.659E-1	1	1	TGFBI
Pubmed	25669924	Hypoalbuminemia is a surrogate biomarker of poor prognosis in myelodysplastic syndrome even when adjusting for comorbidities.	Pubmed	5.767E-3	1.000E0	1.548E-2	1.659E-1	1	1	ALB
Pubmed	23419500	Dual-specificity phosphatase 6 (Dusp6), a negative regulator of FGF2/ERK1/2 signaling, enhances 17Œ≤-estradiol-induced cell growth in endometrial adenocarcinoma cell.	Pubmed	5.767E-3	1.000E0	1.548E-2	1.659E-1	1	1	DUSP6
Pubmed	22105623	A K(ATP) channel gene effect on sleep duration: from genome-wide association studies to function in Drosophila.	Pubmed	5.767E-3	1.000E0	1.548E-2	1.659E-1	1	1	ABCC9
Pubmed	17047394	Reduced ingestion of sweetened milk induced by interleukin-1 and lipopolysaccharide is associated with induction of cyclooxygenase-2 in brain endothelia.	Pubmed	5.767E-3	1.000E0	1.548E-2	1.659E-1	1	1	PTGS2
Pubmed	28530121	Glucocorticoids Retain Bipotent Fibroblast Progenitors during Alveolar Septation in Mice.	Pubmed	5.767E-3	1.000E0	1.548E-2	1.659E-1	1	1	PDGFRA
Pubmed	33298155	Longitudinal data in peripheral blood confirm that PM20D1 is a quantitative trait locus (QTL) for Alzheimer's disease and implicate its dynamic role in disease progression.	Pubmed	5.767E-3	1.000E0	1.548E-2	1.659E-1	1	1	PM20D1
Pubmed	34708880	PDGFRŒ±-lineage origin directs monocytes to trafficking proficiency to support peripheral immunity.	Pubmed	5.767E-3	1.000E0	1.548E-2	1.659E-1	1	1	PDGFRA
Pubmed	28060069	Vortex Pattern of Corneal Deposits in Granular Corneal Dystrophy Associated With the p.(Arg555Trp) Mutation in TGFBI.	Pubmed	5.767E-3	1.000E0	1.548E-2	1.659E-1	1	1	TGFBI
Pubmed	15906379	NeuroD1 in the endocrine pancreas: localization and dual function as an activator and repressor.	Pubmed	5.767E-3	1.000E0	1.548E-2	1.659E-1	1	1	NEUROD1
Pubmed	25185256	Association between variants A69S in ARMS2 gene and response to treatment of exudative AMD: a meta-analysis.	Pubmed	5.767E-3	1.000E0	1.548E-2	1.659E-1	1	1	ARMS2
Pubmed	17701174	A multicenter analysis of the FIP1L1-alphaPDGFR fusion gene in Japanese idiopathic hypereosinophilic syndrome: an aberrant splicing skipping the alphaPDGFR exon 12.	Pubmed	5.767E-3	1.000E0	1.548E-2	1.659E-1	1	1	PDGFRA
Pubmed	17603933	Inhibition of the peroxidation of linoleic acid by the flavonoid quercetin within their complex with human serum albumin.	Pubmed	5.767E-3	1.000E0	1.548E-2	1.659E-1	1	1	ALB
Pubmed	28943105	A549 cells as a model to study endogenous LPA1 receptor signaling and regulation.	Pubmed	5.767E-3	1.000E0	1.548E-2	1.659E-1	1	1	LPAR1
Pubmed	24201124	ALDH1A1 defines invasive cancer stem-like cells and predicts poor prognosis in patients with esophageal squamous cell carcinoma.	Pubmed	5.767E-3	1.000E0	1.548E-2	1.659E-1	1	1	ALDH1A1
Pubmed	19481078	B30.2/SPRY domain in tripartite motif-containing 22 is essential for the formation of distinct nuclear bodies.	Pubmed	5.767E-3	1.000E0	1.548E-2	1.659E-1	1	1	TRIM22
Pubmed	12082152	Localization and possible role of two different alpha v beta 3 integrin conformations in resting and resorbing osteoclasts.	Pubmed	5.767E-3	1.000E0	1.548E-2	1.659E-1	1	1	ITGAV
Pubmed	29901169	Œ≥-tocotrienol inhibits the invasion and migration of human gastric cancer cells through downregulation of cyclooxygenase-2 expression.	Pubmed	5.767E-3	1.000E0	1.548E-2	1.659E-1	1	1	PTGS2
Pubmed	22093107	Dopamine D‚ÇÉ receptor gene variation: impact on electroconvulsive therapy response and ventral striatum responsiveness in depression.	Pubmed	5.767E-3	1.000E0	1.548E-2	1.659E-1	1	1	DRD3
Pubmed	30678776	Plakophilin-2 Truncation Variants in Patients Clinically Diagnosed With Catecholaminergic Polymorphic Ventricular Tachycardia and Decedents With Exercise-Associated Autopsy Negative Sudden Unexplained Death in¬†the Young.	Pubmed	5.767E-3	1.000E0	1.548E-2	1.659E-1	1	1	PKP2
Pubmed	17517434	Characterisation of TRPM8 as a pharmacophore receptor.	Pubmed	5.767E-3	1.000E0	1.548E-2	1.659E-1	1	1	TRPM8
Pubmed	17578436	Association of functional gene variants in the regulatory regions of COX-2 gene (PTGS2) with nonmelanoma skin cancer after organ transplantation.	Pubmed	5.767E-3	1.000E0	1.548E-2	1.659E-1	1	1	PTGS2
Pubmed	20146053	Suppression of lysyl oxidase gene expression by methylation in pelvic organ prolapse.	Pubmed	5.767E-3	1.000E0	1.548E-2	1.659E-1	1	1	LOX
Pubmed	30678766	Chemerin as a Biomarker Linking Inflammation and Cardiovascular Diseases.	Pubmed	5.767E-3	1.000E0	1.548E-2	1.659E-1	1	1	RARRES2
Pubmed	33492483	Expression analyses of PLEKHG2, a Rho family-specific guanine nucleotide exchange factor, during mouse brain development.	Pubmed	5.767E-3	1.000E0	1.548E-2	1.659E-1	1	1	PLEKHG2
Pubmed	28108561	Semaphorin 3E Deficiency Exacerbates Airway Inflammation, Hyperresponsiveness, and Remodeling in a Mouse Model of Allergic Asthma.	Pubmed	5.767E-3	1.000E0	1.548E-2	1.659E-1	1	1	SEMA3E
Pubmed	19928795	Characterization of an AM404 analogue, N-(3-hydroxyphenyl)arachidonoylamide, as a substrate and inactivator of prostaglandin endoperoxide synthase.	Pubmed	5.767E-3	1.000E0	1.548E-2	1.659E-1	1	1	PTGS2
Pubmed	11805096	The catalytic mechanism of Cdc25A phosphatase.	Pubmed	5.767E-3	1.000E0	1.548E-2	1.659E-1	1	1	CDC25A
Pubmed	34387961	DNA methylation changes in genes involved in inflammation and depression in fibromyalgia: a pilot study.	Pubmed	5.767E-3	1.000E0	1.548E-2	1.659E-1	1	1	GRM2
Pubmed	19505594	Influence of non-enzymatic post-translation modifications on the ability of human serum albumin to bind iron. Implications for non-transferrin-bound iron speciation.	Pubmed	5.767E-3	1.000E0	1.548E-2	1.659E-1	1	1	ALB
Pubmed	33771895	Peripheral Nerve Resident Macrophages and Schwann Cells Mediate Cancer-Induced Pain.	Pubmed	5.767E-3	1.000E0	1.548E-2	1.659E-1	1	1	TRPA1
Pubmed	19505574	C-terminal fragment of transforming growth factor beta-induced protein (TGFBIp) is required for apoptosis in human osteosarcoma cells.	Pubmed	5.767E-3	1.000E0	1.548E-2	1.659E-1	1	1	TGFBI
Pubmed	32617859	LncRNA ANRIL Silencing Alleviates High Glucose-Induced Inflammation, Oxidative Stress, and Apoptosis via Upregulation of MME in Podocytes.	Pubmed	5.767E-3	1.000E0	1.548E-2	1.659E-1	1	1	MME
Pubmed	28967121	Plasma level of club-cell (CC-16) predicts outcome in amyotrophic lateral sclerosis.	Pubmed	5.767E-3	1.000E0	1.548E-2	1.659E-1	1	1	SCGB1A1
Pubmed	22966818	High glucose induced differential expression of lysyl oxidase and its isoform in ARPE-19 cells.	Pubmed	5.767E-3	1.000E0	1.548E-2	1.659E-1	1	1	LOX
Pubmed	37801990	Modulation of TRPM8 alters the phagocytic activity of microglia and induces changes in sub-cellular organelle functions.	Pubmed	5.767E-3	1.000E0	1.548E-2	1.659E-1	1	1	TRPM8
Pubmed	22917891	Identification of an RP1 prevalent founder mutation and related phenotype in Spanish patients with early-onset autosomal recessive retinitis.	Pubmed	5.767E-3	1.000E0	1.548E-2	1.659E-1	1	1	RP1
Pubmed	21473759	Altered 5-HT2C receptor agonist-induced responses and 5-HT2C receptor RNA editing in the amygdala of serotonin transporter knockout mice.	Pubmed	5.767E-3	1.000E0	1.548E-2	1.659E-1	1	1	HTR2C
Pubmed	32762650	Soluble neprilysin and long-term clinical outcomes in patients with coronary artery disease undergoing percutaneous coronary intervention: a retrospective cohort study.	Pubmed	5.767E-3	1.000E0	1.548E-2	1.659E-1	1	1	MME
Pubmed	16114870	Interactions of human melanocortin 4 receptor with nonpeptide and peptide agonists.	Pubmed	5.767E-3	1.000E0	1.548E-2	1.659E-1	1	1	MC4R
Pubmed	23312624	Dopamine receptor D3 (DRD3) gene rs6280 variant and risk for restless legs syndrome.	Pubmed	5.767E-3	1.000E0	1.548E-2	1.659E-1	1	1	DRD3
Pubmed	11724803	Processing of integrin alpha(v) subunit by membrane type 1 matrix metalloproteinase stimulates migration of breast carcinoma cells on vitronectin and enhances tyrosine phosphorylation of focal adhesion kinase.	Pubmed	5.767E-3	1.000E0	1.548E-2	1.659E-1	1	1	ITGAV
Pubmed	21458130	[Left dominant arrhythmogenic cardiomyopathy caused by a novel nonsense mutation in desmoplakin].	Pubmed	5.767E-3	1.000E0	1.548E-2	1.659E-1	1	1	DSP
Pubmed	14660653	A Rho exchange factor mediates fMet-Leu-Phe-induced NF-kappaB activation in human peripheral blood monocytes.	Pubmed	5.767E-3	1.000E0	1.548E-2	1.659E-1	1	1	AKAP13
Pubmed	24646103	A novel albumin gene mutation (R222I) in familial dysalbuminemic hyperthyroxinemia.	Pubmed	5.767E-3	1.000E0	1.548E-2	1.659E-1	1	1	ALB
Pubmed	2374930	Structure of human serum albumin.	Pubmed	5.767E-3	1.000E0	1.548E-2	1.659E-1	1	1	ALB
Pubmed	25863075	[Mutations of phenylalanine hydroxylase gene detected in 20 patients with phenylketonuria from Yunnan Province].	Pubmed	5.767E-3	1.000E0	1.548E-2	1.659E-1	1	1	PAH
Pubmed	12704192	Identification of the alphavbeta3 integrin-interacting motif of betaig-h3 and its anti-angiogenic effect.	Pubmed	5.767E-3	1.000E0	1.548E-2	1.659E-1	1	1	TGFBI
Pubmed	25863076	[Genetic analysis of 36 children affected with phenylalanine hydroxylase deficiency from Fujian].	Pubmed	5.767E-3	1.000E0	1.548E-2	1.659E-1	1	1	PAH
Pubmed	32747017	MerTK negatively regulates Staphylococcus aureus induced inflammatory response via SOCS1/SOCS3 and Mal.	Pubmed	5.767E-3	1.000E0	1.548E-2	1.659E-1	1	1	MERTK
Pubmed	16474401	Disruption of PTEN coupling with 5-HT2C receptors suppresses behavioral responses induced by drugs of abuse.	Pubmed	5.767E-3	1.000E0	1.548E-2	1.659E-1	1	1	HTR2C
Pubmed	28062615	Biochemistry, Therapeutics, and Biomarker Implications of Neprilysin in Cardiorenal Disease.	Pubmed	5.767E-3	1.000E0	1.548E-2	1.659E-1	1	1	MME
Pubmed	34865611	Association of genetic variants in PDGFRA with high myopia in the Han population of southwestern China.	Pubmed	5.767E-3	1.000E0	1.548E-2	1.659E-1	1	1	PDGFRA
Pubmed	24054403	Meta-analysis of the influence of DRD3 Ser9Gly variant on susceptibility for essential tremor.	Pubmed	5.767E-3	1.000E0	1.548E-2	1.659E-1	1	1	DRD3
Pubmed	25812673	Does aberrant expression of cyclooxygenase-2 and prostaglandin-E2 receptor genes lead to abortion in Chlamydia trachomatis-infected women.	Pubmed	5.767E-3	1.000E0	1.548E-2	1.659E-1	1	1	PTGS2
Pubmed	35149052	Oxidized linoleic acid metabolites maintain mechanical and thermal hypersensitivity during sub-chronic inflammatory pain.	Pubmed	5.767E-3	1.000E0	1.548E-2	1.659E-1	1	1	GPR132
Pubmed	23192316	Impulsive action in the 5-choice serial reaction time test in 5-HT‚ÇÇc receptor null mutant mice.	Pubmed	5.767E-3	1.000E0	1.548E-2	1.659E-1	1	1	HTR2C
Pubmed	21617751	Genotype-phenotype correlations of TGFBI p.Leu509Pro, p.Leu509Arg, p.Val613Gly, and the allelic association of p.Met502Val-p.Arg555Gln mutations.	Pubmed	5.767E-3	1.000E0	1.548E-2	1.659E-1	1	1	TGFBI
Pubmed	37573325	Decreased cyclooxygenase-2 associated with impaired megakaryopoiesis and thrombopoiesis in primary immune thrombocytopenia.	Pubmed	5.767E-3	1.000E0	1.548E-2	1.659E-1	1	1	PTGS2
Pubmed	16097364	Association of dopamine beta-hydroxylase polymorphism with hypertension through interaction with fasting plasma glucose in Japanese.	Pubmed	5.767E-3	1.000E0	1.548E-2	1.659E-1	1	1	DBH
Pubmed	33117399	Lung Secretoglobin Scgb1a1 Influences Alveolar Macrophage-Mediated Inflammation and Immunity.	Pubmed	5.767E-3	1.000E0	1.548E-2	1.659E-1	1	1	SCGB1A1
Pubmed	16256085	5-HT1B receptors modulate the feeding inhibitory effects of enterostatin.	Pubmed	5.767E-3	1.000E0	1.548E-2	1.659E-1	1	1	HTR2C
Pubmed	23155331	PNPLA3, the triacylglycerol synthesis/hydrolysis/storage dilemma, and nonalcoholic fatty liver disease.	Pubmed	5.767E-3	1.000E0	1.548E-2	1.659E-1	1	1	PNPLA3
Pubmed	17214097	A clonal hypereosinophilic syndrome with specific and effective therapy: a report of two cases.	Pubmed	5.767E-3	1.000E0	1.548E-2	1.659E-1	1	1	PDGFRA
Pubmed	31244287	Over-Expression of Cyclooxygenase-2 in Colorectal Cancer Patients.	Pubmed	5.767E-3	1.000E0	1.548E-2	1.659E-1	1	1	PTGS2
Pubmed	14973783	Melanocortin-4 receptor gene variant I103 is negatively associated with obesity.	Pubmed	5.767E-3	1.000E0	1.548E-2	1.659E-1	1	1	MC4R
Pubmed	15115918	A 6 bp polymorphism in the thymidylate synthase gene causes message instability and is associated with decreased intratumoral TS mRNA levels.	Pubmed	5.767E-3	1.000E0	1.548E-2	1.659E-1	1	1	TYMS
Pubmed	6147899	Inhibition of collagen fibril formation in vitro and subsequent cross-linking by glucose.	Pubmed	5.767E-3	1.000E0	1.548E-2	1.659E-1	1	1	LOX
Pubmed	16283668	Promotor genotype of the platelet-derived growth factor receptor-alpha gene shows population stratification but not association with spina bifida meningomyelocele.	Pubmed	5.767E-3	1.000E0	1.548E-2	1.659E-1	1	1	PDGFRA
Pubmed	28520731	Genetically engineered probiotic for the treatment of phenylketonuria (PKU); assessment of a novel treatment in vitro and in the PAHenu2 mouse model of PKU.	Pubmed	5.767E-3	1.000E0	1.548E-2	1.659E-1	1	1	PAH
Pubmed	25826078	Mer receptor tyrosine kinase is frequently overexpressed in human non-small cell lung cancer, confirming resistance to erlotinib.	Pubmed	5.767E-3	1.000E0	1.548E-2	1.659E-1	1	1	MERTK
Pubmed	36332927	Mer-tyrosine kinase: a novel susceptibility gene for SLE related end-stage renal disease.	Pubmed	5.767E-3	1.000E0	1.548E-2	1.659E-1	1	1	MERTK
Pubmed	2984462	Neutral metalloendopeptidase in human male genital tract. Comparison to angiotensin I-converting enzyme.	Pubmed	5.767E-3	1.000E0	1.548E-2	1.659E-1	1	1	MME
Pubmed	17640997	Chemerin is a novel adipokine associated with obesity and metabolic syndrome.	Pubmed	5.767E-3	1.000E0	1.548E-2	1.659E-1	1	1	RARRES2
Pubmed	23733875	Cyclooxygenase-2 deficiency in macrophages leads to defective p110Œ≥ PI3K signaling and impairs cell adhesion and migration.	Pubmed	5.767E-3	1.000E0	1.548E-2	1.659E-1	1	1	PTGS2
Pubmed	23733871	Scavenger receptor A modulates the immune response to pulmonary Cryptococcus neoformans infection.	Pubmed	5.767E-3	1.000E0	1.548E-2	1.659E-1	1	1	MSR1
Pubmed	31773399	ANRIL Variants Are Associated with Risk of Neuropsychiatric Conditions.	Pubmed	5.767E-3	1.000E0	1.548E-2	1.659E-1	1	1	CDKN2B-AS1
Pubmed	26355465	PNPLA3 148M Carriers with Inflammatory Bowel Diseases Have Higher Susceptibility to Hepatic Steatosis and Higher Liver Enzymes.	Pubmed	5.767E-3	1.000E0	1.548E-2	1.659E-1	1	1	PNPLA3
Pubmed	38110551	Club cell protein (CC16) in serum as an effect marker for small airway epithelial damage caused by diesel exhaust and blasting fumes in potash mining.	Pubmed	5.767E-3	1.000E0	1.548E-2	1.659E-1	1	1	SCGB1A1
Pubmed	36787195	CC16 augmentation reduces exaggerated COPD-like disease in Cc16-deficient mice.	Pubmed	5.767E-3	1.000E0	1.548E-2	1.659E-1	1	1	SCGB1A1
Pubmed	20638106	Infrequent methylation of the DUSP6 phosphatase in endometrial cancer.	Pubmed	5.767E-3	1.000E0	1.548E-2	1.659E-1	1	1	DUSP6
Pubmed	26379412	PNPLA3 I148M variant affects non-alcoholic fatty liver disease in liver transplant recipients.	Pubmed	5.767E-3	1.000E0	1.548E-2	1.659E-1	1	1	PNPLA3
Pubmed	11734007	Crowding and hydration effects on protein conformation: a study with sol-gel encapsulated proteins.	Pubmed	5.767E-3	1.000E0	1.548E-2	1.659E-1	1	1	ALB
Pubmed	30762732	Association between PNPLA3 rs738409 polymorphism and nonalcoholic fatty liver disease (NAFLD) susceptibility and severity: A meta-analysis.	Pubmed	5.767E-3	1.000E0	1.548E-2	1.659E-1	1	1	PNPLA3
Pubmed	26211711	Differential effects of Roux-en-Y gastric bypass surgery on brown and beige adipose tissue thermogenesis.	Pubmed	5.767E-3	1.000E0	1.548E-2	1.659E-1	1	1	TMEM26
Pubmed	25775261	Evaluation of cord blood ischemia modified albumin in normal pregnancies and pre-eclampsia.	Pubmed	5.767E-3	1.000E0	1.548E-2	1.659E-1	1	1	ALB
Pubmed	34180073	BAG3 is a negative regulator of ciliogenesis in glioblastoma and triple-negative breast cancer cells.	Pubmed	5.767E-3	1.000E0	1.548E-2	1.659E-1	1	1	BAG3
Pubmed	38704374	Study of the potential role of CASPASE-10 mutations in the development of autoimmune lymphoproliferative syndrome.	Pubmed	5.767E-3	1.000E0	1.548E-2	1.659E-1	1	1	CASP10
Pubmed	29570915	Ischemia-modified albumin in preterm infants born to mothers with pre-eclampsia.	Pubmed	5.767E-3	1.000E0	1.548E-2	1.659E-1	1	1	ALB
Pubmed	12466474	Human cytomegalovirus infection induces cellular thymidylate synthase gene expression in quiescent fibroblasts.	Pubmed	5.767E-3	1.000E0	1.548E-2	1.659E-1	1	1	TYMS
Pubmed	23059845	Cyclooxygenase-2 over-expression inhibits liver apoptosis induced by hyperglycemia.	Pubmed	5.767E-3	1.000E0	1.548E-2	1.659E-1	1	1	PTGS2
Pubmed	20858953	Neprilysin activity in cerebrospinal fluid is associated with dementia and amyloid-Œ≤42 levels in Lewy body disease.	Pubmed	5.767E-3	1.000E0	1.548E-2	1.659E-1	1	1	MME
Pubmed	17434872	Molecular determinants for the selective inhibition of cyclooxygenase-2 by lumiracoxib.	Pubmed	5.767E-3	1.000E0	1.548E-2	1.659E-1	1	1	PTGS2
Pubmed	24372405	Association of LOC387715/ARMS2 (rs10490924) Gene Polymorphism with Age-Related Macular Degeneration in the Brazilian Population.	Pubmed	5.767E-3	1.000E0	1.548E-2	1.659E-1	1	1	ARMS2
Pubmed	21084850	Effect of upregulation of NeuroD in insulin-producing liver cells.	Pubmed	5.767E-3	1.000E0	1.548E-2	1.659E-1	1	1	NEUROD1
Pubmed	20364406	Study on the association of COX-2 genetic polymorphisms with risk of gastric cancer in high incidence Hexi area of Gansu province in China.	Pubmed	5.767E-3	1.000E0	1.548E-2	1.659E-1	1	1	PTGS2
Pubmed	30050108	Analysis of the genotype-phenotype correlation in patients with phenylketonuria in mainland China.	Pubmed	5.767E-3	1.000E0	1.548E-2	1.659E-1	1	1	PAH
Pubmed	12116193	A dimensional impulsive-aggressive phenotype is associated with the A218C polymorphism of the tryptophan hydroxylase gene: a pilot study in well-characterized impulsive inpatients.	Pubmed	5.767E-3	1.000E0	1.548E-2	1.659E-1	1	1	TPH1
Pubmed	12116191	Meta-analysis of the association between tryptophan hydroxylase and suicidal behavior.	Pubmed	5.767E-3	1.000E0	1.548E-2	1.659E-1	1	1	TPH1
Pubmed	30701779	Clinical-morphological parallels of the PNPLA3 gene polymorphism in patients with nonalcoholic fatty liver disease.	Pubmed	5.767E-3	1.000E0	1.548E-2	1.659E-1	1	1	PNPLA3
Pubmed	18518902	Mantle cell lymphoma with aberrant expression of CD10.	Pubmed	5.767E-3	1.000E0	1.548E-2	1.659E-1	1	1	MME
Pubmed	33408771	Metastatic colorectal cancer cells maintain the TGFŒ≤ program and use TGFBI to fuel angiogenesis.	Pubmed	5.767E-3	1.000E0	1.548E-2	1.659E-1	1	1	TGFBI
Pubmed	32461395	Club cell protein 16 as a biomarker for early detection of silicosis.	Pubmed	5.767E-3	1.000E0	1.548E-2	1.659E-1	1	1	SCGB1A1
Pubmed	20014550	The adjunctive value of CD10 immunostaining on cell block preparations in pelvic endometriosis.	Pubmed	5.767E-3	1.000E0	1.548E-2	1.659E-1	1	1	MME
Pubmed	14584892	Extracellular calcium is a potent inducer of cyclo-oxygenase-2 in murine osteoblasts through an ERK signaling pathway.	Pubmed	5.767E-3	1.000E0	1.548E-2	1.659E-1	1	1	PTGS2
Pubmed	23755232	Lung myofibroblasts are characterized by down-regulated cyclooxygenase-2 and its main metabolite, prostaglandin E2.	Pubmed	5.767E-3	1.000E0	1.548E-2	1.659E-1	1	1	PTGS2
Pubmed	7968351	A 6.1 kb 5' upstream region of the mouse tryptophan hydroxylase gene directs expression of E. coli lacZ to major serotonergic brain regions and pineal gland in transgenic mice.	Pubmed	5.767E-3	1.000E0	1.548E-2	1.659E-1	1	1	TPH1
Pubmed	11988167	Altered editing of serotonin 2C receptor pre-mRNA in the prefrontal cortex of depressed suicide victims.	Pubmed	5.767E-3	1.000E0	1.548E-2	1.659E-1	1	1	HTR2C
Pubmed	26859324	Crystal Structure of Aspirin-Acetylated Human Cyclooxygenase-2: Insight into the Formation of Products with Reversed Stereochemistry.	Pubmed	5.767E-3	1.000E0	1.548E-2	1.659E-1	1	1	PTGS2
Pubmed	22428042	Common variants in CDKN2B-AS1 associated with optic-nerve vulnerability of glaucoma identified by genome-wide association studies in Japanese.	Pubmed	5.767E-3	1.000E0	1.548E-2	1.659E-1	1	1	CDKN2B-AS1
Pubmed	18048406	Susceptibility to coronary artery disease and diabetes is encoded by distinct, tightly linked SNPs in the ANRIL locus on chromosome 9p.	Pubmed	5.767E-3	1.000E0	1.548E-2	1.659E-1	1	1	CDKN2B-AS1
Pubmed	30654933	Platelet-derived growth factor receptor Œ± gene is regulated by multiple first exons.	Pubmed	5.767E-3	1.000E0	1.548E-2	1.659E-1	1	1	PDGFRA
Pubmed	25488971	Integrin Œ±vŒ≤3 acting as membrane receptor for thyroid hormones mediates angiogenesis in malignant T cells.	Pubmed	5.767E-3	1.000E0	1.548E-2	1.659E-1	1	1	ITGAV
Pubmed	21723222	Intestinal dendritic cells specialize to activate transforming growth factor-Œ≤ and induce Foxp3+ regulatory T cells via integrin Œ±vŒ≤8.	Pubmed	5.767E-3	1.000E0	1.548E-2	1.659E-1	1	1	ITGAV
Pubmed	30231237	EYA4 Promotes Cell Proliferation Through Downregulation of p27Kip1 in Glioma.	Pubmed	5.767E-3	1.000E0	1.548E-2	1.659E-1	1	1	EYA4
Pubmed	17698325	No association between the DRD3 Ser9Gly polymorphism and schizophrenia.	Pubmed	5.767E-3	1.000E0	1.548E-2	1.659E-1	1	1	DRD3
Pubmed	11056052	Cloning of TC-1 (C8orf4), a novel gene found to be overexpressed in thyroid cancer.	Pubmed	5.767E-3	1.000E0	1.548E-2	1.659E-1	1	1	TCIM
Pubmed	19292873	Functional and structural characterization of novel mutations and genotype-phenotype correlation in 51 phenylalanine hydroxylase deficient families from Southern Italy.	Pubmed	5.767E-3	1.000E0	1.548E-2	1.659E-1	1	1	PAH
Pubmed	9140046	Localization of cyclooxygenase-1 and -2 in adult and fetal human kidney: implication for renal function.	Pubmed	5.767E-3	1.000E0	1.548E-2	1.659E-1	1	1	PTGS2
Pubmed	25450373	Overexpression of SAMD9 suppresses tumorigenesis and progression during non small cell lung cancer.	Pubmed	5.767E-3	1.000E0	1.548E-2	1.659E-1	1	1	SAMD9
Pubmed	21292307	Subcellular localization of p27 and prostate cancer recurrence: automated digital microscopy analysis of tissue microarrays.	Pubmed	5.767E-3	1.000E0	1.548E-2	1.659E-1	1	1	ZNRD2
Pubmed	26054111	Genetic variation in COX-2 -1195 and the risk of endometriosis and adenomyosis.	Pubmed	5.767E-3	1.000E0	1.548E-2	1.659E-1	1	1	PTGS2
Pubmed	28292713	Transforming growth factor-Œ≤-induced gene product-h3 inhibits odontoblastic differentiation of dental pulp cells.	Pubmed	5.767E-3	1.000E0	1.548E-2	1.659E-1	1	1	TGFBI
Pubmed	12096915	Structural comparison of bacterial and human iron-dependent phenylalanine hydroxylases: similar fold, different stability and reaction rates.	Pubmed	5.767E-3	1.000E0	1.548E-2	1.659E-1	1	1	PAH
Pubmed	21989348	Diagnostic utility of CD10 in benign and malignant extrahepatic bile duct lesions.	Pubmed	5.767E-3	1.000E0	1.548E-2	1.659E-1	1	1	MME
Pubmed	19289254	Cyclooxygenase-2/prostaglandin E2 pathway mediates icariside II induced apoptosis in human PC-3 prostate cancer cells.	Pubmed	5.767E-3	1.000E0	1.548E-2	1.659E-1	1	1	PTGS2
Pubmed	24685748	Candidate chromosome 1 disease susceptibility genes for Sjogren's syndrome xerostomia are narrowed by novel NOD.B10 congenic mice.	Pubmed	5.767E-3	1.000E0	1.548E-2	1.659E-1	1	1	PTGS2
Pubmed	15666332	Weight gain associated with the -759C/T polymorphism of the 5HT2C receptor and olanzapine.	Pubmed	5.767E-3	1.000E0	1.548E-2	1.659E-1	1	1	HTR2C
Pubmed	12588803	Mutations in the human melanocortin-4 receptor gene associated with severe familial obesity disrupts receptor function through multiple molecular mechanisms.	Pubmed	5.767E-3	1.000E0	1.548E-2	1.659E-1	1	1	MC4R
Pubmed	7830039	Structural organization of the murine D3 dopamine receptor gene.	Pubmed	5.767E-3	1.000E0	1.548E-2	1.659E-1	1	1	DRD3
Pubmed	30316690	Silencing of TRPM8 inhibits aggressive tumor phenotypes and enhances gemcitabine sensitivity in pancreatic cancer.	Pubmed	5.767E-3	1.000E0	1.548E-2	1.659E-1	1	1	TRPM8
Pubmed	16319947	Administration-route and gender-independent long-term therapeutic correction of phenylketonuria (PKU) in a mouse model by recombinant adeno-associated virus 8 pseudotyped vector-mediated gene transfer.	Pubmed	5.767E-3	1.000E0	1.548E-2	1.659E-1	1	1	PAH
Pubmed	24516669	Variation in the MC4R gene is associated with bone phenotypes in elderly Swedish women.	Pubmed	5.767E-3	1.000E0	1.548E-2	1.659E-1	1	1	MC4R
Pubmed	28184944	Exploration of bladder cancer molecular mechanisms based on miRNA-mRNA regulatory network.	Pubmed	5.767E-3	1.000E0	1.548E-2	1.659E-1	1	1	ALDH1A1
Pubmed	38281807	[Effect of TRPM8 on pain symptom and neuronal proliferation in mice with interstitial cystitis/bladder pain syndrome].	Pubmed	5.767E-3	1.000E0	1.548E-2	1.659E-1	1	1	TRPM8
Pubmed	11490179	Association between the Ser9Gly polymorphism of the dopamine D3 receptor gene and tardive dyskinesia in Chinese schizophrenic patients.	Pubmed	5.767E-3	1.000E0	1.548E-2	1.659E-1	1	1	DRD3
Pubmed	18636123	An atypical phenotype of Reis-B√ºcklers corneal dystrophy caused by the G623D mutation in TGFBI.	Pubmed	5.767E-3	1.000E0	1.548E-2	1.659E-1	1	1	TGFBI
Pubmed	22034633	Role of noncoding RNA ANRIL in genesis of plexiform neurofibromas in neurofibromatosis type 1.	Pubmed	5.767E-3	1.000E0	1.548E-2	1.659E-1	1	1	CDKN2B-AS1
Pubmed	33840200	Local Action of Neprilysin Exacerbates Pressure Overload Induced Cardiac Remodeling.	Pubmed	5.767E-3	1.000E0	1.548E-2	1.659E-1	1	1	MME
Pubmed	10086322	Mechanism of anti-HIV activity of succinylated human serum albumin.	Pubmed	5.767E-3	1.000E0	1.548E-2	1.659E-1	1	1	ALB
Pubmed	15269252	The retinitis pigmentosa 1 protein is a photoreceptor microtubule-associated protein.	Pubmed	5.767E-3	1.000E0	1.548E-2	1.659E-1	1	1	RP1
Pubmed	26849948	Correlation Between DNA Methylation of TRPA1 and Chronic Pain States in Human Whole Blood Cells.	Pubmed	5.767E-3	1.000E0	1.548E-2	1.659E-1	1	1	TRPA1
Pubmed	29109390	Promoter Methylation Status of WNT2 in Placenta from Patients with Preeclampsia.	Pubmed	5.767E-3	1.000E0	1.548E-2	1.659E-1	1	1	WNT2
Pubmed	32179463	Characterization of binding interaction between magnesium isoglycyrrhizinate and human serum albumin.	Pubmed	5.767E-3	1.000E0	1.548E-2	1.659E-1	1	1	ALB
Pubmed	25378215	BIGH3 protein and macrophages in retinal endothelial cell apoptosis.	Pubmed	5.767E-3	1.000E0	1.548E-2	1.659E-1	1	1	TGFBI
Pubmed	16848783	Tryptophan hydroxylase 1 gene haplotypes modify the effect of a hostile childhood environment on adulthood harm avoidance.	Pubmed	5.767E-3	1.000E0	1.548E-2	1.659E-1	1	1	TPH1
Pubmed	22551325	No association of nineteen COX-2 gene variants to preclinical markers of atherosclerosis The Cardiovascular Risk in Young Finns Study.	Pubmed	5.767E-3	1.000E0	1.548E-2	1.659E-1	1	1	PTGS2
Pubmed	22636800	Effect of ADAM28 on carcinoma cell metastasis by cleavage of von Willebrand factor.	Pubmed	5.767E-3	1.000E0	1.548E-2	1.659E-1	1	1	ADAM28
Pubmed	37321990	Albumosomes formed by cytoplasmic pre-folding albumin maintain mitochondrial homeostasis and inhibit nonalcoholic fatty liver disease.	Pubmed	5.767E-3	1.000E0	1.548E-2	1.659E-1	1	1	ALB
Pubmed	15654285	A functional polymorphism in the promoter region of the tryptophan hydroxylase gene is associated with alcohol dependence in one aboriginal group in Taiwan.	Pubmed	5.767E-3	1.000E0	1.548E-2	1.659E-1	1	1	TPH1
Pubmed	19302745	Mutation of plakophilin-2 gene in arrhythmogenic right ventricular cardiomyopathy.	Pubmed	5.767E-3	1.000E0	1.548E-2	1.659E-1	1	1	PKP2
Pubmed	11929866	Mer receptor tyrosine kinase signaling: prevention of apoptosis and alteration of cytoskeletal architecture without stimulation or proliferation.	Pubmed	5.767E-3	1.000E0	1.548E-2	1.659E-1	1	1	MERTK
Pubmed	27572291	Enhanced expression of semaphorin 3E is involved in the gastric cancer development.	Pubmed	5.767E-3	1.000E0	1.548E-2	1.659E-1	1	1	SEMA3E
Pubmed	12131767	Cyclooxygenase-2 is overexpressed in chronic pancreatitis.	Pubmed	5.767E-3	1.000E0	1.548E-2	1.659E-1	1	1	PTGS2
Pubmed	24937654	Neuropeptide proenkephalin A is associated with in-hospital mortality in patients with acute intracerebral hemorrhage.	Pubmed	5.767E-3	1.000E0	1.548E-2	1.659E-1	1	1	PENK
Pubmed	24937655	Prognostic value of neuropeptide proenkephalin A in patients with severe traumatic brain injury.	Pubmed	5.767E-3	1.000E0	1.548E-2	1.659E-1	1	1	PENK
Pubmed	23948700	Long non-coding RNAs and human X-chromosome regulation: a coat for the active X chromosome.	Pubmed	5.767E-3	1.000E0	1.548E-2	1.659E-1	1	1	XACT
Pubmed	26017218	Spag17 deficiency results in skeletal malformations and bone abnormalities.	Pubmed	5.767E-3	1.000E0	1.548E-2	1.659E-1	1	1	SPAG17
Pubmed	30664214	Postnatal changes in constitutive cyclooxygenase‚Äë2 expression in the mice hippocampus and its function in synaptic plasticity.	Pubmed	5.767E-3	1.000E0	1.548E-2	1.659E-1	1	1	PTGS2
Pubmed	18636162	G0S2 is an all-trans-retinoic acid target gene.	Pubmed	5.767E-3	1.000E0	1.548E-2	1.659E-1	1	1	G0S2
Pubmed	7907363	Functional expression and characterization of human D2 and D3 dopamine receptors.	Pubmed	5.767E-3	1.000E0	1.548E-2	1.659E-1	1	1	DRD3
Pubmed	19092146	Modulation of blood pressure by central melanocortinergic pathways.	Pubmed	5.767E-3	1.000E0	1.548E-2	1.659E-1	1	1	MC4R
Pubmed	24078561	[Mutational spectrum of phenylalanine hydroxylase gene and identification of novel mutations in patients with hyperphenylalaninemia in Jiangsu province].	Pubmed	5.767E-3	1.000E0	1.548E-2	1.659E-1	1	1	PAH
Pubmed	26260798	Matrix cross-linking lysyl oxidases are induced in response to myocardial infarction and promote cardiac dysfunction.	Pubmed	5.767E-3	1.000E0	1.548E-2	1.659E-1	1	1	LOX
Pubmed	11274651	Tryptophan hydroxylase polymorphism and suicidality in unipolar and bipolar affective disorders: a multicenter association study.	Pubmed	5.767E-3	1.000E0	1.548E-2	1.659E-1	1	1	TPH1
Pubmed	8375377	Molecular cloning and expression of Gal beta 1,3GalNAc alpha 2,3-sialyltransferase from mouse brain.	Pubmed	5.767E-3	1.000E0	1.548E-2	1.659E-1	1	1	ST3GAL1
Pubmed	29866167	Non-linear optical microscopy and histological analysis of collagen, elastin and lysyl oxidase expression in breast capsular contracture.	Pubmed	5.767E-3	1.000E0	1.548E-2	1.659E-1	1	1	LOX
Pubmed	14745930	Associations between polymorphisms within the thymidylate synthase gene and spina bifida.	Pubmed	5.767E-3	1.000E0	1.548E-2	1.659E-1	1	1	TYMS
Pubmed	12586172	A novel nonsense mutation with a compound heterozygous mutation in TGFBI gene in lattice corneal dystrophy type I.	Pubmed	5.767E-3	1.000E0	1.548E-2	1.659E-1	1	1	TGFBI
Pubmed	27317138	Cardiovascular effects of cyclooxygenase-2 inhibitors: a mechanistic and clinical perspective.	Pubmed	5.767E-3	1.000E0	1.548E-2	1.659E-1	1	1	PTGS2
Pubmed	12417550	Inactivation of the lysyl oxidase gene Lox leads to aortic aneurysms, cardiovascular dysfunction, and perinatal death in mice.	Pubmed	5.767E-3	1.000E0	1.548E-2	1.659E-1	1	1	LOX
Pubmed	16126734	Distinct gene expression profiles and reduced JNK signaling in retinitis pigmentosa caused by RP1 mutations.	Pubmed	5.767E-3	1.000E0	1.548E-2	1.659E-1	1	1	RP1
Pubmed	29038542	Store-operated Ca2+ Entry Facilitates the Lipopolysaccharide-induced Cyclooxygenase-2 Expression in Gastric Cancer Cells.	Pubmed	5.767E-3	1.000E0	1.548E-2	1.659E-1	1	1	PTGS2
Pubmed	8879226	B cells lacking RelB are defective in proliferative responses, but undergo normal B cell maturation to Ig secretion and Ig class switching.	Pubmed	5.767E-3	1.000E0	1.548E-2	1.659E-1	1	1	RELB
Pubmed	24494774	A novel mutation in the Albumin gene (R218S) causing familial dysalbuminemic hyperthyroxinemia in a family of Bangladeshi extraction.	Pubmed	5.767E-3	1.000E0	1.548E-2	1.659E-1	1	1	ALB
Pubmed	19520864	Structure, properties, and engineering of the major zinc binding site on human albumin.	Pubmed	5.767E-3	1.000E0	1.548E-2	1.659E-1	1	1	ALB
Pubmed	9927499	The cholecystokinin-A receptor mediates inhibition of food intake yet is not essential for the maintenance of body weight.	Pubmed	5.767E-3	1.000E0	1.548E-2	1.659E-1	1	1	CCKAR
Pubmed	22237119	[Expression and its clinical significance of SLC22A18 in non-small cell lung cancer].	Pubmed	5.767E-3	1.000E0	1.548E-2	1.659E-1	1	1	SLC67A1
Pubmed	26428905	Reduced vesicular monoamine transport disrupts serotonin signaling but does not cause serotonergic degeneration.	Pubmed	5.767E-3	1.000E0	1.548E-2	1.659E-1	1	1	SLC18A2
Pubmed	16368891	A transforming growth factor-beta-induced protein stimulates endocytosis and is up-regulated in immature dendritic cells.	Pubmed	5.767E-3	1.000E0	1.548E-2	1.659E-1	1	1	TGFBI
Pubmed	2443500	Amino acid sequence of the vitronectin receptor alpha subunit and comparative expression of adhesion receptor mRNAs.	Pubmed	5.767E-3	1.000E0	1.548E-2	1.659E-1	1	1	ITGAV
Pubmed	15808291	Variability of the tryptophan hydroxylase gene: study in victims of violent suicide.	Pubmed	5.767E-3	1.000E0	1.548E-2	1.659E-1	1	1	TPH1
Pubmed	30485705	Targeting macrophage scavenger receptor 1 promotes insulin resistance in obese male mice.	Pubmed	5.767E-3	1.000E0	1.548E-2	1.659E-1	1	1	MSR1
Pubmed	20881304	Reduced choroidal neovascular membrane formation in cyclooxygenase-2 null mice.	Pubmed	5.767E-3	1.000E0	1.548E-2	1.659E-1	1	1	PTGS2
Pubmed	22575305	Expression, purification and characterization of fourth FAS1 domain of TGFŒ≤Ip-associated corneal dystrophic mutants.	Pubmed	5.767E-3	1.000E0	1.548E-2	1.659E-1	1	1	TGFBI
Pubmed	8530030	Complex genetic organization of junB: multiple blocks of flanking evolutionarily conserved sequence at the murine and human junB loci.	Pubmed	5.767E-3	1.000E0	1.548E-2	1.659E-1	1	1	JUNB
Pubmed	12684668	Promoter hypermethylation of cyclooxygenase-2 in gastric carcinoma.	Pubmed	5.767E-3	1.000E0	1.548E-2	1.659E-1	1	1	PTGS2
Pubmed	27824617	Tumor-associated macrophages induce vasculogenic mimicry of glioblastoma multiforme through cyclooxygenase-2 activation.	Pubmed	5.767E-3	1.000E0	1.548E-2	1.659E-1	1	1	PTGS2
Pubmed	3444407	Sequence of a cDNA for mouse thymidylate synthase reveals striking similarity with the prokaryotic enzyme.	Pubmed	5.767E-3	1.000E0	1.548E-2	1.659E-1	1	1	TYMS
Pubmed	37585411	Membrane metalloendopeptidase (MME) is positively correlated with systemic lupus erythematosus and may inhibit the occurrence of breast cancer.	Pubmed	5.767E-3	1.000E0	1.548E-2	1.659E-1	1	1	MME
Pubmed	9019399	Targeted disruption of the melanocortin-4 receptor results in obesity in mice.	Pubmed	5.767E-3	1.000E0	1.548E-2	1.659E-1	1	1	MC4R
Pubmed	21047921	Obesity due to melanocortin 4 receptor (MC4R) deficiency is associated with increased linear growth and final height, fasting hyperinsulinemia, and incompletely suppressed growth hormone secretion.	Pubmed	5.767E-3	1.000E0	1.548E-2	1.659E-1	1	1	MC4R
Pubmed	34371096	Chemerin levels and its genetic variants are associated with Gestational diabetes mellitus: A hospital-based study in a Chinese cohort.	Pubmed	5.767E-3	1.000E0	1.548E-2	1.659E-1	1	1	RARRES2
Pubmed	19757195	Is predisposition for nephroblastoma linked to polymorphisms of the WTX gene?	Pubmed	5.767E-3	1.000E0	1.548E-2	1.659E-1	1	1	AMER1
Pubmed	15223810	Endotoxin-induced uveitis in cyclooxygenase-2-deficient mice.	Pubmed	5.767E-3	1.000E0	1.548E-2	1.659E-1	1	1	PTGS2
Pubmed	32916307	Mouse models for V103I and I251L gain of function variants of the human MC4R display decreased adiposity but are not protected against a hypercaloric diet.	Pubmed	5.767E-3	1.000E0	1.548E-2	1.659E-1	1	1	MC4R
Pubmed	18073333	Cholecystokinin-A receptors regulate photic input pathways to the circadian clock.	Pubmed	5.767E-3	1.000E0	1.548E-2	1.659E-1	1	1	CCKAR
Pubmed	24225082	ANRIL/CDKN2B-AS shows two-stage clade-specific evolution and becomes conserved after transposon insertions in simians.	Pubmed	5.767E-3	1.000E0	1.548E-2	1.659E-1	1	1	CDKN2B-AS1
Pubmed	15475732	The effect of rare human sequence variants on the function of vesicular monoamine transporter 2.	Pubmed	5.767E-3	1.000E0	1.548E-2	1.659E-1	1	1	SLC18A2
Pubmed	19461933	Double mutation (R124H, N544S) of TGFBI in two sisters with combined expression of Avellino and lattice corneal dystrophies.	Pubmed	5.767E-3	1.000E0	1.548E-2	1.659E-1	1	1	TGFBI
Pubmed	21094256	TRPA1 is activated by direct addition of cysteine residues to the N-hydroxysuccinyl esters of acrylic and cinnamic acids.	Pubmed	5.767E-3	1.000E0	1.548E-2	1.659E-1	1	1	TRPA1
Pubmed	15448103	Melanocortin 4 receptor gene variation is associated with severe obesity in Pima Indians.	Pubmed	5.767E-3	1.000E0	1.548E-2	1.659E-1	1	1	MC4R
Pubmed	12838502	Differential activation of subtype purinergic receptors modulates Ca(2+) mobilization and COX-2 in human microglia.	Pubmed	5.767E-3	1.000E0	1.548E-2	1.659E-1	1	1	PTGS2
Pubmed	17194541	A polymorphism of LOC387715 gene is associated with age-related macular degeneration in the Japanese population.	Pubmed	5.767E-3	1.000E0	1.548E-2	1.659E-1	1	1	ARMS2
Pubmed	27156126	The effects of D3R on TLR4 signaling involved in the regulation of METH-mediated mast cells activation.	Pubmed	5.767E-3	1.000E0	1.548E-2	1.659E-1	1	1	DRD3
Pubmed	24685603	Thymidylate synthase genetic polymorphisms and colorectal cancer risk: a meta-analysis.	Pubmed	5.767E-3	1.000E0	1.548E-2	1.659E-1	1	1	TYMS
Pubmed	32615075	Hepatic Stellate Cell-Specific Platelet-Derived Growth Factor Receptor-Œ± Loss Reduces Fibrosis and Promotes Repair after Hepatocellular Injury.	Pubmed	5.767E-3	1.000E0	1.548E-2	1.659E-1	1	1	PDGFRA
Pubmed	14559977	Age-dependent hypothalamic expression of neuropeptides in wild-type and melanocortin-4 receptor-deficient mice.	Pubmed	5.767E-3	1.000E0	1.548E-2	1.659E-1	1	1	MC4R
Pubmed	22634313	A novel adipocytokine, chemerin exerts anti-inflammatory roles in human vascular endothelial cells.	Pubmed	5.767E-3	1.000E0	1.548E-2	1.659E-1	1	1	RARRES2
Pubmed	37872095	[Overexpression of Nei endonuclease VIII-like protein 3 in hepatocellular carcinoma indicates increased levels of immune infiltration and an unfavorable prognosis].	Pubmed	5.767E-3	1.000E0	1.548E-2	1.659E-1	1	1	NEIL3
Pubmed	25028192	Associations between TNFSF15 polymorphisms and susceptibility to ulcerative colitis and Crohn's disease: A meta-analysis.	Pubmed	5.767E-3	1.000E0	1.548E-2	1.659E-1	1	1	TNFSF15
Pubmed	19649203	Platelet-derived growth factor-receptor alpha strongly inhibits melanoma growth in vitro and in vivo.	Pubmed	5.767E-3	1.000E0	1.548E-2	1.659E-1	1	1	PDGFRA
Pubmed	37860113	TRPA1-dependent and -independent activation by commonly used preservatives.	Pubmed	5.767E-3	1.000E0	1.548E-2	1.659E-1	1	1	TRPA1
Pubmed	8088845	Molecular heterogeneity of nonphenylketonuria hyperphenylalaninemia in 25 Danish patients.	Pubmed	5.767E-3	1.000E0	1.548E-2	1.659E-1	1	1	PAH
Pubmed	34289798	MERTK retinopathy: biomarkers assessing vision loss.	Pubmed	5.767E-3	1.000E0	1.548E-2	1.659E-1	1	1	MERTK
Pubmed	34047463	Serum RelB is correlated with renal fibrosis and predicts chronic kidney disease progression.	Pubmed	5.767E-3	1.000E0	1.548E-2	1.659E-1	1	1	RELB
Pubmed	20388543	Exploratory, anxiety and spatial memory impairments are dissociated in mice lacking the LPA1 receptor.	Pubmed	5.767E-3	1.000E0	1.548E-2	1.659E-1	1	1	LPAR1
Pubmed	18937293	Convergent patterns of association between phenylalanine hydroxylase variants and schizophrenia in four independent samples.	Pubmed	5.767E-3	1.000E0	1.548E-2	1.659E-1	1	1	PAH
Pubmed	10412980	Inherited human Caspase 10 mutations underlie defective lymphocyte and dendritic cell apoptosis in autoimmune lymphoproliferative syndrome type II.	Pubmed	5.767E-3	1.000E0	1.548E-2	1.659E-1	1	1	CASP10
Pubmed	25511695	Activation of apoptosis by caspase-3-dependent specific RelB cleavage in anticancer agent-treated cancer cells: involvement of positive feedback mechanism.	Pubmed	5.767E-3	1.000E0	1.548E-2	1.659E-1	1	1	RELB
Pubmed	28013529	Synchronous T lymphoblastic lymphoma and myeloid neoplasm with PDGFRA rearrangement.	Pubmed	5.767E-3	1.000E0	1.548E-2	1.659E-1	1	1	PDGFRA
Pubmed	14535998	Induction of cyclooxygenase 2 by Escherichia coli but not Helicobacter pylori lipopolysaccharide in gastric epithelial cells in vitro.	Pubmed	5.767E-3	1.000E0	1.548E-2	1.659E-1	1	1	PTGS2
Pubmed	26392530	Competition and allostery govern substrate selectivity of cyclooxygenase-2.	Pubmed	5.767E-3	1.000E0	1.548E-2	1.659E-1	1	1	PTGS2
Pubmed	25283483	Low dose pramipexole causes D3 receptor-independent reduction of¬†locomotion and responding for a conditioned reinforcer.	Pubmed	5.767E-3	1.000E0	1.548E-2	1.659E-1	1	1	DRD3
Pubmed	14596920	Sodium butyrate inhibits angiogenesis of human intestinal microvascular endothelial cells through COX-2 inhibition.	Pubmed	5.767E-3	1.000E0	1.548E-2	1.659E-1	1	1	PTGS2
Pubmed	14696401	The Immunohistochemical expression of endothelial cell differentiation gene-2 receptor in human colorectal adenomas.	Pubmed	5.767E-3	1.000E0	1.548E-2	1.659E-1	1	1	LPAR1
Pubmed	18000398	Tumor COX-2 expression and prognosis of patients with resectable pancreatic cancer.	Pubmed	5.767E-3	1.000E0	1.548E-2	1.659E-1	1	1	PTGS2
Pubmed	16450114	Further clarification of the contribution of the tryptophan hydroxylase (TPH) gene to suicidal behavior using systematic allelic and genotypic meta-analyses.	Pubmed	5.767E-3	1.000E0	1.548E-2	1.659E-1	1	1	TPH1
Pubmed	26125280	Predictive value of cyclooxygenase-2 over expression for identifying prostate cancer from benign prostatic hyperplasia in prostate biopsy specimens.	Pubmed	5.767E-3	1.000E0	1.548E-2	1.659E-1	1	1	PTGS2
Pubmed	27464450	Autoimmunity against laminins.	Pubmed	5.767E-3	1.000E0	1.548E-2	1.659E-1	1	1	LAMA1
Pubmed	31881245	Lyn regulates creatine uptake in an imatinib-resistant CML cell line.	Pubmed	5.767E-3	1.000E0	1.548E-2	1.659E-1	1	1	LYN
Pubmed	28253210	The association of nonalcoholic fatty liver disease with genetic polymorphisms: a multicenter study.	Pubmed	5.767E-3	1.000E0	1.548E-2	1.659E-1	1	1	PNPLA3
Pubmed	19721009	Obesity accelerates thymic aging.	Pubmed	5.767E-3	1.000E0	1.548E-2	1.659E-1	1	1	MC4R
Pubmed	17662480	The tolerance property of human D3 dopamine receptor is determined by specific amino acid residues in the second cytoplasmic loop.	Pubmed	5.767E-3	1.000E0	1.548E-2	1.659E-1	1	1	DRD3
Pubmed	18325483	The dopamine D(3) receptor Ser9Gly polymorphism modulates prepulse inhibition of the acoustic startle reflex.	Pubmed	5.767E-3	1.000E0	1.548E-2	1.659E-1	1	1	DRD3
Pubmed	18663571	Cyclooxygenase-2 expression in primary breast cancers predicts dissemination of cancer cells to the bone marrow.	Pubmed	5.767E-3	1.000E0	1.548E-2	1.659E-1	1	1	PTGS2
Pubmed	32603043	Relation of cyclooxygenase-2 expression with premalignant gastric lesions.	Pubmed	5.767E-3	1.000E0	1.548E-2	1.659E-1	1	1	PTGS2
Pubmed	31496134	Effects of CDKN2B-AS1 polymorphisms on the susceptibility to coronary heart disease.	Pubmed	5.767E-3	1.000E0	1.548E-2	1.659E-1	1	1	CDKN2B-AS1
Pubmed	35355494	Familial early-onset obesity in Turkish children: variants and polymorphisms in the melanocortin-4 receptor (MC4R) gene.	Pubmed	5.767E-3	1.000E0	1.548E-2	1.659E-1	1	1	MC4R
Pubmed	22810810	The rationale for targeting the LOX family in cancer.	Pubmed	5.767E-3	1.000E0	1.548E-2	1.659E-1	1	1	LOX
Pubmed	24842830	Regulatory variation in HIV-1 dependency factor ZNRD1 associates with host resistance to HIV-1 acquisition.	Pubmed	5.767E-3	1.000E0	1.548E-2	1.659E-1	1	1	POLR1H
Pubmed	23429041	Inhibitory effect of dihydroartemisinin against phorbol ester-induced cyclooxygenase-2 expression in macrophages.	Pubmed	5.767E-3	1.000E0	1.548E-2	1.659E-1	1	1	PTGS2
Pubmed	17970723	Transient receptor potential A1 mediates acetaldehyde-evoked pain sensation.	Pubmed	5.767E-3	1.000E0	1.548E-2	1.659E-1	1	1	TRPA1
Pubmed	8064810	A point mutation in the human serum albumin gene results in familial dysalbuminaemic hyperthyroxinaemia.	Pubmed	5.767E-3	1.000E0	1.548E-2	1.659E-1	1	1	ALB
Pubmed	19241157	Decreased TGFbeta signaling and increased COX2 expression in high risk women with increased mammographic breast density.	Pubmed	5.767E-3	1.000E0	1.548E-2	1.659E-1	1	1	PTGS2
Pubmed	16917094	Increased cyclooxygenase-2 expression and prostaglandin-mediated dilation in coronary arterioles of patients with diabetes mellitus.	Pubmed	5.767E-3	1.000E0	1.548E-2	1.659E-1	1	1	PTGS2
Pubmed	26945842	Determination of the binding properties of the uremic toxin phenylacetic acid to human serum albumin.	Pubmed	5.767E-3	1.000E0	1.548E-2	1.659E-1	1	1	ALB
Pubmed	34973335	Selective activation of TRPA1 ion channels by nitrobenzene skin sensitizers DNFB and DNCB.	Pubmed	5.767E-3	1.000E0	1.548E-2	1.659E-1	1	1	TRPA1
Pubmed	37500675	Investigation the interaction of dietary fat quality indices and the MC4R gene in metabolically healthy and unhealthy overweight and obese women.	Pubmed	5.767E-3	1.000E0	1.548E-2	1.659E-1	1	1	MC4R
Pubmed	36789646	Analysis of the TSER and G>C variants in the TYMS gene: a high frequency of low expression genotypes predicted in the Mexican population.	Pubmed	5.767E-3	1.000E0	1.548E-2	1.659E-1	1	1	TYMS
Pubmed	21821728	Lysophosphatidic acid receptor 1 modulates lipopolysaccharide-induced inflammation in alveolar epithelial cells and murine lungs.	Pubmed	5.767E-3	1.000E0	1.548E-2	1.659E-1	1	1	LPAR1
Pubmed	10520752	Isolation and structural and genetic analysis of the mouse enkephalin gene and its d(AC/TG)n repeats.	Pubmed	5.767E-3	1.000E0	1.548E-2	1.659E-1	1	1	PENK
Pubmed	28627774	Decreased expression of WNT2 in villi of unexplained recurrent spontaneous abortion patients may cause trophoblast cell dysfunction via downregulated Wnt/Œ≤-catenin signaling pathway.	Pubmed	5.767E-3	1.000E0	1.548E-2	1.659E-1	1	1	WNT2
Pubmed	18038902	Inhibition of inducible prostaglandin E2 production and cyclooxygenase-2 expression by curdione from Curcuma zedoaria.	Pubmed	5.767E-3	1.000E0	1.548E-2	1.659E-1	1	1	PTGS2
Pubmed	22154407	Role of dopamine D3 receptors in basal nociception regulation and in morphine-induced tolerance and withdrawal.	Pubmed	5.767E-3	1.000E0	1.548E-2	1.659E-1	1	1	DRD3
Pubmed	32627015	Identification of TYMS as a promoting factor of retroperitoneal liposarcoma progression: Bioinformatics analysis and biological evidence.	Pubmed	5.767E-3	1.000E0	1.548E-2	1.659E-1	1	1	TYMS
Pubmed	23503602	Global brain delivery of neprilysin gene by intravascular administration of AAV vector in mice.	Pubmed	5.767E-3	1.000E0	1.548E-2	1.659E-1	1	1	MME
Pubmed	17194593	The A218C polymorphism of tryptophan hydroxylase gene and migraine.	Pubmed	5.767E-3	1.000E0	1.548E-2	1.659E-1	1	1	TPH1
Pubmed	19625268	The influence of COX-2 single nucleotide polymorphisms on abdominal aortic aneurysm development and the associated inflammation.	Pubmed	5.767E-3	1.000E0	1.548E-2	1.659E-1	1	1	PTGS2
Pubmed	29469042	More Evidence for the Genetic Susceptibility of Mexican Population to Nonalcoholic Fatty Liver Disease through PNPLA3.	Pubmed	5.767E-3	1.000E0	1.548E-2	1.659E-1	1	1	PNPLA3
Pubmed	27738187	Chitayat syndrome: hyperphalangism, characteristic facies, hallux valgus and bronchomalacia results from a recurrent c.266A>G p.(Tyr89Cys) variant in the ERF gene.	Pubmed	5.767E-3	1.000E0	1.548E-2	1.659E-1	1	1	ERF
Pubmed	34588218	Signal Integration by Translocation and Phosphorylation of PKCŒ¥ in the B Cell Alternate Pathway.	Pubmed	5.767E-3	1.000E0	1.548E-2	1.659E-1	1	1	LYN
Pubmed	34588221	Dendritic Cell-Specific Role for Pellino2 as a Mediator of TLR9 Signaling Pathway.	Pubmed	5.767E-3	1.000E0	1.548E-2	1.659E-1	1	1	PELI2
Pubmed	31533599	Variances in the Level of COX-2 and iNOS in Different Grades of Endometrial Cancer.	Pubmed	5.767E-3	1.000E0	1.548E-2	1.659E-1	1	1	PTGS2
Pubmed	15894170	Activation of phosphoinositide 3-kinase in response to inflammation and nitric oxide leads to the up-regulation of cyclooxygenase-2 expression and subsequent cell proliferation in mesangial cells.	Pubmed	5.767E-3	1.000E0	1.548E-2	1.659E-1	1	1	PTGS2
Pubmed	26847426	Downregulation of thymidylate synthase by RNAi molecules enhances the antitumor effect of pemetrexed in an orthotopic malignant mesothelioma xenograft mouse model.	Pubmed	5.767E-3	1.000E0	1.548E-2	1.659E-1	1	1	TYMS
Pubmed	29484652	TrpM8-mediated somatosensation in mouse neocortex.	Pubmed	5.767E-3	1.000E0	1.548E-2	1.659E-1	1	1	TRPM8
Pubmed	7592599	Comparison of hydroperoxide initiator requirements for the cyclooxygenase activities of prostaglandin H synthase-1 and -2.	Pubmed	5.767E-3	1.000E0	1.548E-2	1.659E-1	1	1	PTGS2
Pubmed	29205322	A targeted sequencing panel identifies rare damaging variants in multiple genes in the cranial neural tube defect, anencephaly.	Pubmed	5.767E-3	1.000E0	1.548E-2	1.659E-1	1	1	PDGFRA
Pubmed	26056961	A deletion mutation in myosin heavy chain 11 causing familial thoracic aortic dissection in two Japanese pedigrees.	Pubmed	5.767E-3	1.000E0	1.548E-2	1.659E-1	1	1	MYH11
Pubmed	38824261	Loss-of-function variants in ERF are associated with a Noonan syndrome-like phenotype with or without craniosynostosis.	Pubmed	5.767E-3	1.000E0	1.548E-2	1.659E-1	1	1	ERF
Pubmed	17047157	A soluble form of the Mer receptor tyrosine kinase inhibits macrophage clearance of apoptotic cells and platelet aggregation.	Pubmed	5.767E-3	1.000E0	1.548E-2	1.659E-1	1	1	MERTK
Pubmed	29398112	5-HT2C Receptor Structures Reveal the Structural Basis of GPCR Polypharmacology.	Pubmed	5.767E-3	1.000E0	1.548E-2	1.659E-1	1	1	HTR2C
Pubmed	16775385	Cyclooxygenase-2 is involved in HIV-1 Tat-induced inflammatory responses in the brain.	Pubmed	5.767E-3	1.000E0	1.548E-2	1.659E-1	1	1	PTGS2
Pubmed	19757024	Study on DBH genetic polymorphisms and plasma activity in attention deficit hyperactivity disorder patients from Eastern India.	Pubmed	5.767E-3	1.000E0	1.548E-2	1.659E-1	1	1	DBH
Pubmed	26272603	Transient receptor potential melastatin 8 gene polymorphism is associated with cold-induced airway hyperresponsiveness in bronchial asthma.	Pubmed	5.767E-3	1.000E0	1.548E-2	1.659E-1	1	1	TRPM8
Pubmed	27000374	COX-2 modulates mammary tumor progression in response to collagen density.	Pubmed	5.767E-3	1.000E0	1.548E-2	1.659E-1	1	1	PTGS2
Pubmed	16751396	Level of expression of IL-13R alpha 2 impacts receptor distribution and IL-13 signaling.	Pubmed	5.767E-3	1.000E0	1.548E-2	1.659E-1	1	1	IL13RA2
Pubmed	25450233	Development of a high-throughput in vitro assay to identify selective inhibitors for human ALDH1A1.	Pubmed	5.767E-3	1.000E0	1.548E-2	1.659E-1	1	1	ALDH1A1
Pubmed	24240564	Association of plasma malondialdehyde with ARMS2 genetic variants and phenotypes in polypoidal choroidal vasculopathy and age-related macular degeneration.	Pubmed	5.767E-3	1.000E0	1.548E-2	1.659E-1	1	1	ARMS2
Pubmed	27861574	Cyclooxygenase Isoform Exchange Blocks Brain-Mediated Inflammatory Symptoms.	Pubmed	5.767E-3	1.000E0	1.548E-2	1.659E-1	1	1	PTGS2
Pubmed	21629967	CALHM1 P86L polymorphism modulates CSF AŒ≤ levels in cognitively healthy individuals at risk for Alzheimer's disease.	Pubmed	5.767E-3	1.000E0	1.548E-2	1.659E-1	1	1	CALHM1
Pubmed	17098737	Wnt2 coordinates the commitment of mesoderm to hematopoietic, endothelial, and cardiac lineages in embryoid bodies.	Pubmed	5.767E-3	1.000E0	1.548E-2	1.659E-1	1	1	WNT2
Pubmed	25961296	Exome Sequencing Identifies a Mutation in EYA4 as a Novel Cause of Autosomal Dominant Non-Syndromic Hearing Loss.	Pubmed	5.767E-3	1.000E0	1.548E-2	1.659E-1	1	1	EYA4
Pubmed	20940358	A new hypo/oligodontia syndrome: Carvajal/Naxos syndrome secondary to desmoplakin-dominant mutations.	Pubmed	5.767E-3	1.000E0	1.548E-2	1.659E-1	1	1	DSP
Pubmed	21796143	Genetic variation in phosphodiesterase (PDE) 7B in chronic lymphocytic leukemia: overview of genetic variants of cyclic nucleotide PDEs in human disease.	Pubmed	5.767E-3	1.000E0	1.548E-2	1.659E-1	1	1	PDE7B
Pubmed	15509536	Severity of lung injury in cyclooxygenase-2-deficient mice is dependent on reduced prostaglandin E(2) production.	Pubmed	5.767E-3	1.000E0	1.548E-2	1.659E-1	1	1	PTGS2
Pubmed	19079258	Germline mutations in WTX cause a sclerosing skeletal dysplasia but do not predispose to tumorigenesis.	Pubmed	5.767E-3	1.000E0	1.548E-2	1.659E-1	1	1	AMER1
Pubmed	30387149	G Protein Œ± Subunit 14 Mediates Fibroblast Growth Factor 2-Induced Cellular Responses in Human Endothelial Cells.	Pubmed	5.767E-3	1.000E0	1.548E-2	1.659E-1	1	1	GNA14
Pubmed	20942999	Abnormalities in Œ±/Œ≤-CaMKII and related mechanisms suggest synaptic dysfunction in hippocampus of LPA1 receptor knockout mice.	Pubmed	5.767E-3	1.000E0	1.548E-2	1.659E-1	1	1	LPAR1
Pubmed	31799941	Clinical and transcriptional signatures of human CD204 reveal an applicable marker for the protumor phenotype of tumor-associated macrophages in breast cancer.	Pubmed	5.767E-3	1.000E0	1.548E-2	1.659E-1	1	1	MSR1
Pubmed	12128234	Cloning and expression of the mouse dual-specificity mitogen-activated protein (MAP) kinase phosphatase Mkp3 during mouse embryogenesis.	Pubmed	5.767E-3	1.000E0	1.548E-2	1.659E-1	1	1	DUSP6
Pubmed	17918263	Lyn tyrosine kinase is required for P2X(4) receptor upregulation and neuropathic pain after peripheral nerve injury.	Pubmed	5.767E-3	1.000E0	1.548E-2	1.659E-1	1	1	LYN
Pubmed	28970527	Transcriptomes and neurotransmitter profiles of classes of gustatory and somatosensory neurons in the geniculate ganglion.	Pubmed	5.767E-3	1.000E0	1.548E-2	1.659E-1	1	1	PIRT
Pubmed	37994565	AP-1 signaling modulates cardiac fibroblast stress responses.	Pubmed	5.767E-3	1.000E0	1.548E-2	1.659E-1	1	1	JUNB
Pubmed	19760609	WTX inactivation is a frequent, but late event in Wilms tumors without apparent clinical impact.	Pubmed	5.767E-3	1.000E0	1.548E-2	1.659E-1	1	1	AMER1
Pubmed	37752244	Association of PDGFRA polymorphisms with the risk of corneal astigmatism in a Japanese population.	Pubmed	5.767E-3	1.000E0	1.548E-2	1.659E-1	1	1	PDGFRA
Pubmed	15042613	Analysis of the macrophage scavenger receptor 1 gene in Swedish hereditary and sporadic prostate cancer.	Pubmed	5.767E-3	1.000E0	1.548E-2	1.659E-1	1	1	MSR1
Pubmed	36163390	Odontogenesis-Associated Phosphoprotein (ODAPH) Overexpression in Ameloblasts Disrupts Enamel Formation via Inducing Abnormal Mineralization of Enamel in Secretory Stage.	Pubmed	5.767E-3	1.000E0	1.548E-2	1.659E-1	1	1	ODAPH
Pubmed	22766135	Disease-specific expression of the serotonin-receptor 5-HT(2C) in natural killer cells in Alzheimer's dementia.	Pubmed	5.767E-3	1.000E0	1.548E-2	1.659E-1	1	1	HTR2C
Pubmed	23877755	Silencing of desmoplakin decreases connexin43/Nav1.5 expression and sodium current in HL‚Äë1 cardiomyocytes.	Pubmed	5.767E-3	1.000E0	1.548E-2	1.659E-1	1	1	DSP
Pubmed	31447178	A Cell-Penetrating Scorpion Toxin Enables Mode-Specific Modulation of TRPA1 and Pain.	Pubmed	5.767E-3	1.000E0	1.548E-2	1.659E-1	1	1	TRPA1
Pubmed	16000639	(+)Insert smooth muscle myosin heavy chain (SM-B) isoform expression in human tissues.	Pubmed	5.767E-3	1.000E0	1.548E-2	1.659E-1	1	1	MYH11
Pubmed	33288566	Aldehyde Dehydrogenase 1-related Genes in Triple-negative Breast Cancer Investigated Using Network Analysis.	Pubmed	5.767E-3	1.000E0	1.548E-2	1.659E-1	1	1	ALDH1A1
Pubmed	22323721	Pharmacological blockade of the cold receptor TRPM8 attenuates autonomic and behavioral cold defenses and decreases deep body temperature.	Pubmed	5.767E-3	1.000E0	1.548E-2	1.659E-1	1	1	TRPM8
Pubmed	20614206	CDC 25A gene 263C/T, -350C/T, and -51C/G polymorphisms in breast carcinoma.	Pubmed	5.767E-3	1.000E0	1.548E-2	1.659E-1	1	1	CDC25A
Pubmed	33058284	The prognostic value of the lysyl oxidase family in ovarian cancer.	Pubmed	5.767E-3	1.000E0	1.548E-2	1.659E-1	1	1	LOX
Pubmed	25889434	Is Brugada syndrome a variant of arrhythmogenic cardiomyopathy?	Pubmed	5.767E-3	1.000E0	1.548E-2	1.659E-1	1	1	PKP2
Pubmed	20161820	Novel and known mutations of TGFBI, their genotype-phenotype correlation and structural modeling in 3 Chinese families with lattice corneal dystrophy.	Pubmed	5.767E-3	1.000E0	1.548E-2	1.659E-1	1	1	TGFBI
Pubmed	27307693	Loss of function mutations in RP1 are responsible for retinitis pigmentosa in consanguineous familial cases.	Pubmed	5.767E-3	1.000E0	1.548E-2	1.659E-1	1	1	RP1
Pubmed	22744707	Platelet-derived growth factor receptor-Œ± promotes lymphatic metastases in papillary thyroid cancer.	Pubmed	5.767E-3	1.000E0	1.548E-2	1.659E-1	1	1	PDGFRA
Pubmed	19544971	COX-2 polymorphisms in patients with familial adenomatous polyposis.	Pubmed	5.767E-3	1.000E0	1.548E-2	1.659E-1	1	1	PTGS2
Pubmed	18484990	DRD3 Ser9Gly variant is not associated with essential tremor in a series of Italian patients.	Pubmed	5.767E-3	1.000E0	1.548E-2	1.659E-1	1	1	DRD3
Pubmed	20531375	Association of thymidylate synthase enhancer region polymorphisms with thymidylate synthase activity in vivo.	Pubmed	5.767E-3	1.000E0	1.548E-2	1.659E-1	1	1	TYMS
Pubmed	29518537	High level expression and purification of recombinant human serum albumin in Pichia pastoris.	Pubmed	5.767E-3	1.000E0	1.548E-2	1.659E-1	1	1	ALB
Pubmed	23251400	A novel melanocortin-4 receptor mutation MC4R-P272L associated with severe obesity has increased propensity to be ubiquitinated in the ER in the face of correct folding.	Pubmed	5.767E-3	1.000E0	1.548E-2	1.659E-1	1	1	MC4R
Pubmed	23564580	Patatin-like phospholipase domain-containing 3 I148M affects liver steatosis in patients with chronic hepatitis B.	Pubmed	5.767E-3	1.000E0	1.548E-2	1.659E-1	1	1	PNPLA3
Pubmed	12767532	Orthotopic implantation of a colon cancer xenograft induces high expression of cyclooxygenase-2.	Pubmed	5.767E-3	1.000E0	1.548E-2	1.659E-1	1	1	PTGS2
Pubmed	12838408	The extracellular matrix protein betaIG-H3 is expressed at myotendinous junctions and supports muscle cell adhesion.	Pubmed	5.767E-3	1.000E0	1.548E-2	1.659E-1	1	1	TGFBI
Pubmed	24648545	Abcc9 is required for the transition to oxidative metabolism in the newborn heart.	Pubmed	5.767E-3	1.000E0	1.548E-2	1.659E-1	1	1	ABCC9
Pubmed	24027048	Loss of stromal JUNB does not affect tumor growth and angiogenesis.	Pubmed	5.767E-3	1.000E0	1.548E-2	1.659E-1	1	1	JUNB
Pubmed	16751387	The sialyltransferase ST3Gal-I is not required for regulation of CD8-class I MHC binding during T cell development.	Pubmed	5.767E-3	1.000E0	1.548E-2	1.659E-1	1	1	ST3GAL1
Pubmed	20531306	PSA reduces prostate cancer cell motility by stimulating TRPM8 activity and plasma membrane expression.	Pubmed	5.767E-3	1.000E0	1.548E-2	1.659E-1	1	1	TRPM8
Pubmed	35355500	Spectrum of PAH gene mutations and genotype-phenotype correlation in patients with phenylalanine hydroxylase deficiency from Turkey.	Pubmed	5.767E-3	1.000E0	1.548E-2	1.659E-1	1	1	PAH
Pubmed	23023705	Chronic overexpression of PNPLA3I148M in mouse liver causes hepatic steatosis.	Pubmed	5.767E-3	1.000E0	1.548E-2	1.659E-1	1	1	PNPLA3
Pubmed	17980246	Role of genetic analysis in the management of patients with arrhythmogenic right ventricular dysplasia/cardiomyopathy.	Pubmed	5.767E-3	1.000E0	1.548E-2	1.659E-1	1	1	PKP2
Pubmed	16425212	Meta-analysis of association of rare mutations and common sequence variants in the MSR1 gene and prostate cancer risk.	Pubmed	5.767E-3	1.000E0	1.548E-2	1.659E-1	1	1	MSR1
Pubmed	26500841	Moderate voluntary exercise attenuates the metabolic syndrome in melanocortin-4 receptor-deficient rats showing central dopaminergic dysregulation.	Pubmed	5.767E-3	1.000E0	1.548E-2	1.659E-1	1	1	MC4R
Pubmed	26994820	Sphingosine-1-phosphate induces COX-2 expression and PGE2 production in human granulosa cells through a S1P1/3-mediated YAP signaling.	Pubmed	5.767E-3	1.000E0	1.548E-2	1.659E-1	1	1	PTGS2
Pubmed	14769824	Cyclooxygenase 2 is a key enzyme for inflammatory cytokine-induced angiogenesis.	Pubmed	5.767E-3	1.000E0	1.548E-2	1.659E-1	1	1	PTGS2
Pubmed	35720191	Inhibition of TRPA1 Ameliorates Periodontitis by Reducing Periodontal Ligament Cell Oxidative Stress and Apoptosis via PERK/eIF2Œ±/ATF-4/CHOP Signal Pathway.	Pubmed	5.767E-3	1.000E0	1.548E-2	1.659E-1	1	1	TRPA1
Pubmed	24950702	COX-2 overexpression in resected pancreatic head adenocarcinomas correlates with favourable prognosis.	Pubmed	5.767E-3	1.000E0	1.548E-2	1.659E-1	1	1	PTGS2
Pubmed	25055825	Platelet-derived growth factor receptor-Œ±-positive cells and not smooth muscle cells mediate purinergic hyperpolarization in murine colonic muscles.	Pubmed	5.767E-3	1.000E0	1.548E-2	1.659E-1	1	1	PDGFRA
Pubmed	8098245	Illegitimate transcription of the phenylalanine hydroxylase gene in lymphocytes for identification of mutations in phenylketonuria.	Pubmed	5.767E-3	1.000E0	1.548E-2	1.659E-1	1	1	PAH
Pubmed	18470323	Anticipation in familial lattice corneal dystrophy type I with R124C mutation in the TGFBI (BIGH3) gene.	Pubmed	5.767E-3	1.000E0	1.548E-2	1.659E-1	1	1	TGFBI
Pubmed	30945034	The MC4R genetic variants are associated with lower visceral fat accumulation and higher postprandial relative increase in carbohydrate utilization in humans.	Pubmed	5.767E-3	1.000E0	1.548E-2	1.659E-1	1	1	MC4R
Pubmed	24030662	Effect of terbutaline on hyperpnoea-induced bronchoconstriction and urinary club cell protein 16 in athletes.	Pubmed	5.767E-3	1.000E0	1.548E-2	1.659E-1	1	1	SCGB1A1
Pubmed	22227882	A class III semaphorin (Sema3e) inhibits mouse osteoblast migration and decreases osteoclast formation in vitro.	Pubmed	5.767E-3	1.000E0	1.548E-2	1.659E-1	1	1	SEMA3E
Pubmed	1977309	Definitive localization of X-linked Kallman syndrome (hypogonadotropic hypogonadism and anosmia) to Xp22.3: close linkage to the hypervariable repeat sequence CRI-S232.	Pubmed	5.767E-3	1.000E0	1.548E-2	1.659E-1	1	1	ANOS1
Pubmed	20966905	Melanocortin-4 receptor gene mutations in a Dutch cohort of obese children.	Pubmed	5.767E-3	1.000E0	1.548E-2	1.659E-1	1	1	MC4R
Pubmed	16765994	The importance of arginine mutation for the evolutionary structure and function of phenylalanine hydroxylase gene.	Pubmed	5.767E-3	1.000E0	1.548E-2	1.659E-1	1	1	PAH
Pubmed	19444465	Nuclear thymidylate synthase expression in sporadic colorectal cancer depends on the site of the tumor.	Pubmed	5.767E-3	1.000E0	1.548E-2	1.659E-1	1	1	TYMS
Pubmed	16557423	Imaging cyclooxygenase-2 (Cox-2) gene expression in living animals with a luciferase knock-in reporter gene.	Pubmed	5.767E-3	1.000E0	1.548E-2	1.659E-1	1	1	PTGS2
Pubmed	32808748	Missense variants in the spectrin repeat domain of DSP are associated with arrhythmogenic cardiomyopathy: A family report and systematic review.	Pubmed	5.767E-3	1.000E0	1.548E-2	1.659E-1	1	1	DSP
Pubmed	38339042	The Lack of TRPA1 Ion Channel Does Not Affect the Chronic Stress-Induced Activation of the Locus Ceruleus.	Pubmed	5.767E-3	1.000E0	1.548E-2	1.659E-1	1	1	TRPA1
Pubmed	35127254	TNFSF15 facilitates differentiation and polarization of macrophages toward M1 phenotype to inhibit tumor growth.	Pubmed	5.767E-3	1.000E0	1.548E-2	1.659E-1	1	1	TNFSF15
Pubmed	6292049	The human serum albumin gene: structure of a unique locus.	Pubmed	5.767E-3	1.000E0	1.548E-2	1.659E-1	1	1	ALB
Pubmed	8312056	The amino-terminal peptide of HIV-1 gp41 interacts with human serum albumin.	Pubmed	5.767E-3	1.000E0	1.548E-2	1.659E-1	1	1	ALB
Pubmed	28412729	STK31 as novel biomarker of metastatic potential and tumorigenicity of colorectal cancer.	Pubmed	5.767E-3	1.000E0	1.548E-2	1.659E-1	1	1	STK31
Pubmed	19011736	Serum albumin at admission for prediction of functional outcome in ischaemic stroke patients.	Pubmed	5.767E-3	1.000E0	1.548E-2	1.659E-1	1	1	ALB
Pubmed	24416244	Oxidation enhances human serum albumin thermal stability and changes the routes of amyloid fibril formation.	Pubmed	5.767E-3	1.000E0	1.548E-2	1.659E-1	1	1	ALB
Pubmed	37730838	Public RNA-seq data-based identification and functional analyses reveal that MXRA5 retains proliferative and migratory abilities of dental pulp stem cells.	Pubmed	5.767E-3	1.000E0	1.548E-2	1.659E-1	1	1	MXRA5
Pubmed	25271161	Molecular basis determining inhibition/activation of nociceptive receptor TRPA1 protein: a single amino acid dictates species-specific actions of the most potent mammalian TRPA1 antagonist.	Pubmed	5.767E-3	1.000E0	1.548E-2	1.659E-1	1	1	TRPA1
Pubmed	25271163	Chemical structure and morphology of dorsal root ganglion neurons from naive and inflamed mice.	Pubmed	5.767E-3	1.000E0	1.548E-2	1.659E-1	1	1	TRPA1
Pubmed	17409266	Differential body weight and feeding responses to high-fat diets in rats and mice lacking cholecystokinin 1 receptors.	Pubmed	5.767E-3	1.000E0	1.548E-2	1.659E-1	1	1	CCKAR
Pubmed	28833355	Serum chemerin levels are inversely associated with renal function in a general population.	Pubmed	5.767E-3	1.000E0	1.548E-2	1.659E-1	1	1	RARRES2
Pubmed	12721816	Dopamine D3 receptor gene polymorphism and violent behavior: relation to impulsiveness and ADHD-related psychopathology.	Pubmed	5.767E-3	1.000E0	1.548E-2	1.659E-1	1	1	DRD3
Pubmed	19711930	Dynamics of loop 1 of domain I in human serum albumin when dissolved in ionic liquids.	Pubmed	5.767E-3	1.000E0	1.548E-2	1.659E-1	1	1	ALB
Pubmed	17157269	Dopamine beta-hydroxylase gene (DbetaH) -1021C-->T influences self-reported paranoia during cocaine self-administration.	Pubmed	5.767E-3	1.000E0	1.548E-2	1.659E-1	1	1	DBH
Pubmed	17184834	Retinol and retinoic acid bind human serum albumin: stability and structural features.	Pubmed	5.767E-3	1.000E0	1.548E-2	1.659E-1	1	1	ALB
Pubmed	22783586	Elevated serum chemerin levels are associated with the presence of coronary artery disease in patients with type 2 diabetes.	Pubmed	5.767E-3	1.000E0	1.548E-2	1.659E-1	1	1	RARRES2
Pubmed	26632699	Significant Association Between Adiponutrin and Hepatocellular Carcinoma Risk.	Pubmed	5.767E-3	1.000E0	1.548E-2	1.659E-1	1	1	PNPLA3
Pubmed	22384224	Active site mutations change the cleavage specificity of neprilysin.	Pubmed	5.767E-3	1.000E0	1.548E-2	1.659E-1	1	1	MME
Pubmed	21953546	Noninvasive imaging identifies new roles for cyclooxygenase-2 in choline and lipid metabolism of human breast cancer cells.	Pubmed	5.767E-3	1.000E0	1.548E-2	1.659E-1	1	1	PTGS2
Pubmed	10407053	Cognitive deficits in a genetic mouse model of the most common biochemical cause of human mental retardation.	Pubmed	5.767E-3	1.000E0	1.548E-2	1.659E-1	1	1	PAH
Pubmed	2528730	Organization of the gene encoding common acute lymphoblastic leukemia antigen (neutral endopeptidase 24.11): multiple miniexons and separate 5' untranslated regions.	Pubmed	5.767E-3	1.000E0	1.548E-2	1.659E-1	1	1	MME
Pubmed	1601425	Mutation analysis of phenylketonuria in Spain: prevalence of two Mediterranean mutations.	Pubmed	5.767E-3	1.000E0	1.548E-2	1.659E-1	1	1	PAH
Pubmed	17630985	NeuroD1: developmental expression and regulated genes in the rodent pineal gland.	Pubmed	5.767E-3	1.000E0	1.548E-2	1.659E-1	1	1	NEUROD1
Pubmed	14741400	Up-regulation and altered distribution of lysyl oxidase in the central nervous system of mutant SOD1 transgenic mouse model of amyotrophic lateral sclerosis.	Pubmed	5.767E-3	1.000E0	1.548E-2	1.659E-1	1	1	LOX
Pubmed	37921408	TNFSF15 facilitates the differentiation of CD11b+ myeloid cells into vascular pericytes in tumors.	Pubmed	5.767E-3	1.000E0	1.548E-2	1.659E-1	1	1	TNFSF15
Pubmed	19588173	A study on the interaction between 5-Methyluridine and human serum albumin using fluorescence quenching method and molecular modeling.	Pubmed	5.767E-3	1.000E0	1.548E-2	1.659E-1	1	1	ALB
Pubmed	24599585	Impact of COX2 genotype, ER status and body constitution on risk of early events in different treatment groups of breast cancer patients.	Pubmed	5.767E-3	1.000E0	1.548E-2	1.659E-1	1	1	PTGS2
Pubmed	4646766	An inherited albumin variant in the house mouse, Mus musculus.	Pubmed	5.767E-3	1.000E0	1.548E-2	1.659E-1	1	1	ALB
Pubmed	22120732	Albumin modification and fragmentation in renal disease.	Pubmed	5.767E-3	1.000E0	1.548E-2	1.659E-1	1	1	ALB
Pubmed	17338426	Association between the clara cell secretory protein (CC16) G38A polymorphism and the progression of IgA nephropathy.	Pubmed	5.767E-3	1.000E0	1.548E-2	1.659E-1	1	1	SCGB1A1
Pubmed	18362501	Cyclooxygenase-2 expression in human thyroid disease.	Pubmed	5.767E-3	1.000E0	1.548E-2	1.659E-1	1	1	PTGS2
Pubmed	12070597	Stromal expression of CD10 in invasive breast carcinoma: a new predictor of clinical outcome.	Pubmed	5.767E-3	1.000E0	1.548E-2	1.659E-1	1	1	MME
Pubmed	12070598	Expression of cyclo-oxygenase-2 in human tongue carcinoma and its precursor lesions.	Pubmed	5.767E-3	1.000E0	1.548E-2	1.659E-1	1	1	PTGS2
Pubmed	17627389	Mutations in the regulatory domain of phenylalanine hydroxylase and response to tetrahydrobiopterin.	Pubmed	5.767E-3	1.000E0	1.548E-2	1.659E-1	1	1	PAH
Pubmed	17678966	Cyclooxygenase-2, prostaglandin E2, and microglial activation in prion diseases.	Pubmed	5.767E-3	1.000E0	1.548E-2	1.659E-1	1	1	PTGS2
Pubmed	31183318	The Laminin-Œ±1 Chain-Derived Peptide, AG73, Binds to Syndecans on MDA-231 Breast Cancer Cells and Alters Filopodium Formation.	Pubmed	5.767E-3	1.000E0	1.548E-2	1.659E-1	1	1	LAMA1
Pubmed	8290273	Novel human oncogene lbc detected by transfection with distinct homology regions to signal transduction products.	Pubmed	5.767E-3	1.000E0	1.548E-2	1.659E-1	1	1	AKAP13
Pubmed	12082567	Characterisation, mutation detection, and association analysis of alternative promoters and 5' UTRs of the human dopamine D3 receptor gene in schizophrenia.	Pubmed	5.767E-3	1.000E0	1.548E-2	1.659E-1	1	1	DRD3
Pubmed	23997179	Club cell secretory protein improves survival in a murine obliterative bronchiolitis model.	Pubmed	5.767E-3	1.000E0	1.548E-2	1.659E-1	1	1	SCGB1A1
Pubmed	22117111	Serum levels of the adipokine chemerin in preeclampsia.	Pubmed	5.767E-3	1.000E0	1.548E-2	1.659E-1	1	1	RARRES2
Pubmed	15727508	Two types of aggression are differentially related to serotonergic activity and the A779C TPH polymorphism.	Pubmed	5.767E-3	1.000E0	1.548E-2	1.659E-1	1	1	TPH1
Pubmed	18976364	Clara cell protein 16 (CC16) serum levels in infants during respiratory syncytial virus infection.	Pubmed	5.767E-3	1.000E0	1.548E-2	1.659E-1	1	1	SCGB1A1
Pubmed	3008810	Molecular structure and polymorphic map of the human phenylalanine hydroxylase gene.	Pubmed	5.767E-3	1.000E0	1.548E-2	1.659E-1	1	1	PAH
Pubmed	32001795	TL1A regulates adipose-resident innate lymphoid immune responses and enables diet-induced obesity in mice.	Pubmed	5.767E-3	1.000E0	1.548E-2	1.659E-1	1	1	TNFSF15
Pubmed	30198868	Down-regulation of long non-coding RNA ANRIL inhibits the proliferation, migration and invasion of cervical cancer cells.	Pubmed	5.767E-3	1.000E0	1.548E-2	1.659E-1	1	1	CDKN2B-AS1
Pubmed	30788683	Distinct Expression Patterns of Two Tumor Necrosis Factor Superfamily Member 15 Gene Isoforms in Human Colon Cancer.	Pubmed	5.767E-3	1.000E0	1.548E-2	1.659E-1	1	1	TNFSF15
Pubmed	30499714	P209L mutation in Bag3 does not cause cardiomyopathy in mice.	Pubmed	5.767E-3	1.000E0	1.548E-2	1.659E-1	1	1	BAG3
Pubmed	12540602	Hyperactivity and reduced energy cost of physical activity in serotonin 5-HT(2C) receptor mutant mice.	Pubmed	5.767E-3	1.000E0	1.548E-2	1.659E-1	1	1	HTR2C
Pubmed	15872218	Alternative polyadenylation of cyclooxygenase-2.	Pubmed	5.767E-3	1.000E0	1.548E-2	1.659E-1	1	1	PTGS2
Pubmed	29915268	Low circulating chemerin levels correlate with hepatic dysfunction and increased mortality in decompensated liver cirrhosis.	Pubmed	5.767E-3	1.000E0	1.548E-2	1.659E-1	1	1	RARRES2
Pubmed	26837760	G0S2 Suppresses Oncogenic Transformation by Repressing a MYC-Regulated Transcriptional Program.	Pubmed	5.767E-3	1.000E0	1.548E-2	1.659E-1	1	1	G0S2
Pubmed	15630167	Resveratrol inhibits phorbol ester-induced cyclooxygenase-2 expression in mouse skin: MAPKs and AP-1 as potential molecular targets.	Pubmed	5.767E-3	1.000E0	1.548E-2	1.659E-1	1	1	PTGS2
Pubmed	18506706	The tryptophan hydroxylase-1 A218C polymorphism is associated with diagnosis, but not suicidal behavior, in borderline personality disorder.	Pubmed	5.767E-3	1.000E0	1.548E-2	1.659E-1	1	1	TPH1
Pubmed	32892034	The -1195A>G polymorphism in Ciclooxygenase-2 gene is associated with lower risk of endometriosis.	Pubmed	5.767E-3	1.000E0	1.548E-2	1.659E-1	1	1	PTGS2
Pubmed	21059239	Polymorphisms in regulatory regions of cyclooxygenase-2 gene and breast cancer risk in Brazilians: a case-control study.	Pubmed	5.767E-3	1.000E0	1.548E-2	1.659E-1	1	1	PTGS2
Pubmed	18820647	Genetic variation in PNPLA3 confers susceptibility to nonalcoholic fatty liver disease.	Pubmed	5.767E-3	1.000E0	1.548E-2	1.659E-1	1	1	PNPLA3
Pubmed	9661070	Regulation of prostaglandin G/H synthase-2 expression by interleukin-1 in human osteoblast-like cells.	Pubmed	5.767E-3	1.000E0	1.548E-2	1.659E-1	1	1	PTGS2
Pubmed	16809426	A functional variant of the dopamine D3 receptor is associated with risk and age-at-onset of essential tremor.	Pubmed	5.767E-3	1.000E0	1.548E-2	1.659E-1	1	1	DRD3
Pubmed	34011988	Cardiomyocyte contractile impairment in heart failure results from reduced BAG3-mediated sarcomeric protein turnover.	Pubmed	5.767E-3	1.000E0	1.548E-2	1.659E-1	1	1	BAG3
Pubmed	23069476	PNPLA3 rs738409, hepatocellular carcinoma occurrence and risk model prediction in patients with cirrhosis.	Pubmed	5.767E-3	1.000E0	1.548E-2	1.659E-1	1	1	PNPLA3
Pubmed	25175321	BAG3 down-modulation sensitizes HPV18(+) HeLa cells to PEITC-induced apoptosis and restores p53.	Pubmed	5.767E-3	1.000E0	1.548E-2	1.659E-1	1	1	BAG3
Pubmed	20881114	TRPA1 is a component of the nociceptive response to CO2.	Pubmed	5.767E-3	1.000E0	1.548E-2	1.659E-1	1	1	TRPA1
Pubmed	24756721	TRPM8.	Pubmed	5.767E-3	1.000E0	1.548E-2	1.659E-1	1	1	TRPM8
Pubmed	20051780	Dense methylation of types 1 and 2 regulatory regions of the CD10 gene promoter in infant acute lymphoblastic leukemia with MLL/AF4 fusion gene.	Pubmed	5.767E-3	1.000E0	1.548E-2	1.659E-1	1	1	MME
Pubmed	20075740	COX-2 polymorphisms and colorectal cancer risk: a strategy for chemoprevention.	Pubmed	5.767E-3	1.000E0	1.548E-2	1.659E-1	1	1	PTGS2
Pubmed	35866908	ANRIL polymorphisms in psoriasis vulgaris patients in northern China.	Pubmed	5.767E-3	1.000E0	1.548E-2	1.659E-1	1	1	CDKN2B-AS1
Pubmed	20171595	Albumin Benkovac (c.1175 A > G; p.Glu392Gly): a novel genetic variant of human serum albumin.	Pubmed	5.767E-3	1.000E0	1.548E-2	1.659E-1	1	1	ALB
Pubmed	26585738	Identification of rare variants of DSP gene in sudden unexplained nocturnal death syndrome in the southern Chinese Han population.	Pubmed	5.767E-3	1.000E0	1.548E-2	1.659E-1	1	1	DSP
Pubmed	20051779	Is methylation the key to CD10 loss?	Pubmed	5.767E-3	1.000E0	1.548E-2	1.659E-1	1	1	MME
Pubmed	15813809	Low levels of CC16 in nasal fluid of children with birch pollen-induced rhinitis.	Pubmed	5.767E-3	1.000E0	1.548E-2	1.659E-1	1	1	SCGB1A1
Pubmed	10517490	Cyclooxygenase-2 is essential for normal recovery from 5-fluorouracil-induced myelotoxicity in mice.	Pubmed	5.767E-3	1.000E0	1.548E-2	1.659E-1	1	1	PTGS2
Pubmed	18398506	TRPA1 is a major oxidant sensor in murine airway sensory neurons.	Pubmed	5.767E-3	1.000E0	1.548E-2	1.659E-1	1	1	TRPA1
Pubmed	24972239	Identification of novel small molecule modulators of K2P18.1 two-pore potassium channel.	Pubmed	5.767E-3	1.000E0	1.548E-2	1.659E-1	1	1	KCNK18
Pubmed	21640623	Mechanisms regulating superoxide generation in experimental models of phenylketonuria: an essential role of NADPH oxidase.	Pubmed	5.767E-3	1.000E0	1.548E-2	1.659E-1	1	1	PAH
Pubmed	22901148	2R of thymidylate synthase 5'-untranslated enhanced region contributes to gastric cancer risk: a meta-analysis.	Pubmed	5.767E-3	1.000E0	1.548E-2	1.659E-1	1	1	TYMS
Pubmed	12576512	Cloning of monkey RALDH1 and characterization of retinoid metabolism in monkey kidney proximal tubule cells.	Pubmed	5.767E-3	1.000E0	1.548E-2	1.659E-1	1	1	ALDH1A1
Pubmed	35538513	Interaction of MC4R rs17782313 variants and dietary carbohydrate quantity and quality on basal metabolic rate and general and central obesity in overweight/obese women: a cross-sectional study.	Pubmed	5.767E-3	1.000E0	1.548E-2	1.659E-1	1	1	MC4R
Pubmed	21059296	[Relationship between single nucleotide polymorphisms in the promoter of COX-2 gene and hereditariness to NAFLD].	Pubmed	5.767E-3	1.000E0	1.548E-2	1.659E-1	1	1	PTGS2
Pubmed	25706927	Direct evidence of brown adipocytes in different fat depots in children.	Pubmed	5.767E-3	1.000E0	1.548E-2	1.659E-1	1	1	TMEM26
Pubmed	17928360	Ligation of the adhesion-GPCR EMR2 regulates human neutrophil function.	Pubmed	5.767E-3	1.000E0	1.548E-2	1.659E-1	1	1	ADGRE2
Pubmed	22878280	Class A scavenger receptor deficiency exacerbates lung tumorigenesis by cultivating a procarcinogenic microenvironment in humans and mice.	Pubmed	5.767E-3	1.000E0	1.548E-2	1.659E-1	1	1	MSR1
Pubmed	1708123	Activation of junB by PKC and PKA signal transduction through a novel cis-acting element.	Pubmed	5.767E-3	1.000E0	1.548E-2	1.659E-1	1	1	JUNB
Pubmed	16134145	Lafora progressive Myoclonus Epilepsy mutation database-EPM2A and NHLRC1 (EPM2B) genes.	Pubmed	5.767E-3	1.000E0	1.548E-2	1.659E-1	1	1	NHLRC1
Pubmed	2068071	A donor splice mutation and a single-base deletion produce two carboxyl-terminal variants of human serum albumin.	Pubmed	5.767E-3	1.000E0	1.548E-2	1.659E-1	1	1	ALB
Pubmed	24321511	N-terminus regulation of VMAT2 mediates methamphetamine-stimulated efflux.	Pubmed	5.767E-3	1.000E0	1.548E-2	1.659E-1	1	1	SLC18A2
Pubmed	18854053	Involvement of LPA1 receptor signaling in the reorganization of spinal input through Abeta-fibers in mice with partial sciatic nerve injury.	Pubmed	5.767E-3	1.000E0	1.548E-2	1.659E-1	1	1	LPAR1
Pubmed	16413740	Study of the interaction of an anticancer drug with human and bovine serum albumin: spectroscopic approach.	Pubmed	5.767E-3	1.000E0	1.548E-2	1.659E-1	1	1	ALB
Pubmed	34153138	A Functional Variant on 9p21.3 Related to Glioma Risk Affects Enhancer Activity and Modulates Expression of CDKN2B-AS1.	Pubmed	5.767E-3	1.000E0	1.548E-2	1.659E-1	1	1	CDKN2B-AS1
Pubmed	11675877	Mutations in the lysyl oxidase gene are not associated with amyotrophic lateral sclerosis.	Pubmed	5.767E-3	1.000E0	1.548E-2	1.659E-1	1	1	LOX
Pubmed	16604264	Isoform of vascular endothelial cell growth inhibitor (VEGI72-251) increases interleukin-2 production by activation of T lymphocytes.	Pubmed	5.767E-3	1.000E0	1.548E-2	1.659E-1	1	1	TNFSF15
Pubmed	22891293	G0/G1 switch gene-2 regulates human adipocyte lipolysis by affecting activity and localization of adipose triglyceride lipase.	Pubmed	5.767E-3	1.000E0	1.548E-2	1.659E-1	1	1	G0S2
Pubmed	16413734	Binding studies of taxanes to human serum albumin by bioaffinity chromatography and circular dichroism.	Pubmed	5.767E-3	1.000E0	1.548E-2	1.659E-1	1	1	ALB
Pubmed	8603595	Expression and function of proenkephalin A messenger ribonucleic acid in murine fetal thymocytes.	Pubmed	5.767E-3	1.000E0	1.548E-2	1.659E-1	1	1	PENK
Pubmed	38968411	Plasma Glycated Albumin in Early Pregnancy and Gestational Diabetes Mellitus: A Prospective and Longitudinal Study.	Pubmed	5.767E-3	1.000E0	1.548E-2	1.659E-1	1	1	ALB
Pubmed	21228463	Human serum albumin as an antioxidant in the oxidation of (-)-epigallocatechin gallate: participation of reversible covalent binding for interaction and stabilization.	Pubmed	5.767E-3	1.000E0	1.548E-2	1.659E-1	1	1	ALB
Pubmed	30811542	Characterization of Rare Variants in MC4R in African American and Latino Children With Severe Early-Onset Obesity.	Pubmed	5.767E-3	1.000E0	1.548E-2	1.659E-1	1	1	MC4R
Pubmed	7956904	Regulated expression of prostaglandin endoperoxide synthase-2 by uterine stroma.	Pubmed	5.767E-3	1.000E0	1.548E-2	1.659E-1	1	1	PTGS2
Pubmed	11988838	The role of alpha(v)beta(3) in prostate cancer progression.	Pubmed	5.767E-3	1.000E0	1.548E-2	1.659E-1	1	1	ITGAV
Pubmed	34769477	An Association between Diet and MC4R Genetic Polymorphism, in Relation to Obesity and Metabolic Parameters-A Cross Sectional Population-Based Study.	Pubmed	5.767E-3	1.000E0	1.548E-2	1.659E-1	1	1	MC4R
Pubmed	29516013	Update of ALDH as a Potential Biomarker and Therapeutic Target for AML.	Pubmed	5.767E-3	1.000E0	1.548E-2	1.659E-1	1	1	ALDH1A1
Pubmed	26039217	Activation of Transient Receptor Potential Ankyrin-1 by Insoluble Particulate Material and Association with Asthma.	Pubmed	5.767E-3	1.000E0	1.548E-2	1.659E-1	1	1	TRPA1
Pubmed	15150618	Interaction between cyclooxygenase-2 gene polymorphism and dietary n-6 polyunsaturated fatty acids on colon cancer risk: the Singapore Chinese Health Study.	Pubmed	5.767E-3	1.000E0	1.548E-2	1.659E-1	1	1	PTGS2
Pubmed	26656559	A novel single-chain antibody redirects adenovirus to IL13RŒ±2-expressing brain tumors.	Pubmed	5.767E-3	1.000E0	1.548E-2	1.659E-1	1	1	IL13RA2
Pubmed	11193760	Uteroglobin binding proteins: regulation of cellular motility and invasion in normal and cancer cells.	Pubmed	5.767E-3	1.000E0	1.548E-2	1.659E-1	1	1	SCGB1A1
Pubmed	26982596	Transient receptor potential melastatin 8 ion channel in macrophages modulates colitis through a balance-shift in TNF-alpha and interleukin-10 production.	Pubmed	5.767E-3	1.000E0	1.548E-2	1.659E-1	1	1	TRPM8
Pubmed	22240500	Electrophysiological abnormalities precede overt structural changes in arrhythmogenic right ventricular cardiomyopathy due to mutations in desmoplakin-A combined murine and human study.	Pubmed	5.767E-3	1.000E0	1.548E-2	1.659E-1	1	1	DSP
Pubmed	36574661	Inhibition of GPR39 restores defects in endothelial cell-mediated neovascularization under the duress of chronic hyperglycemia: Evidence for regulatory roles of the sonic hedgehog signaling axis.	Pubmed	5.767E-3	1.000E0	1.548E-2	1.659E-1	1	1	GPR39
Pubmed	19214213	The macrophage scavenger receptor A is host-protective in experimental meningococcal septicaemia.	Pubmed	5.767E-3	1.000E0	1.548E-2	1.659E-1	1	1	MSR1
Pubmed	31775885	Association between polymorphism in CDKN2B-AS1 gene and its interaction with smoking on the risk of lung cancer in a Chinese population.	Pubmed	5.767E-3	1.000E0	1.548E-2	1.659E-1	1	1	CDKN2B-AS1
Pubmed	17434257	Vasoactive intestinal peptide induces cyclooxygenase-2 expression through nuclear factor-kappaB in human prostate cell lines Differential time-dependent responses in cancer progression.	Pubmed	5.767E-3	1.000E0	1.548E-2	1.659E-1	1	1	PTGS2
Pubmed	9878187	Global increases in seizure susceptibility in mice lacking 5-HT2C receptors: a behavioral analysis.	Pubmed	5.767E-3	1.000E0	1.548E-2	1.659E-1	1	1	HTR2C
Pubmed	24345557	Enhancement of alcohol drinking in mice depends on alterations in RNA editing of serotonin 2C receptors.	Pubmed	5.767E-3	1.000E0	1.548E-2	1.659E-1	1	1	HTR2C
Pubmed	25273835	Zebrafish models of BAG3 myofibrillar myopathy suggest a toxic gain of function leading to BAG3 insufficiency.	Pubmed	5.767E-3	1.000E0	1.548E-2	1.659E-1	1	1	BAG3
Pubmed	18097584	Hepatocyte growth factor induces anoikis resistance by up-regulation of cyclooxygenase-2 expression in uterine endometrial cancer cells.	Pubmed	5.767E-3	1.000E0	1.548E-2	1.659E-1	1	1	PTGS2
Pubmed	16606823	Partnering between monomers of cyclooxygenase-2 homodimers.	Pubmed	5.767E-3	1.000E0	1.548E-2	1.659E-1	1	1	PTGS2
Pubmed	21542321	[Relationship of single-nucleotide polymorphism rs11562975 in thermo-sensitive ion channel TRPM8 gene with human sensitivity to cold and menthol].	Pubmed	5.767E-3	1.000E0	1.548E-2	1.659E-1	1	1	TRPM8
Pubmed	24357536	Unsaturated aldehydes induce CCK secretion via TRPA1 in STC-1 cells.	Pubmed	5.767E-3	1.000E0	1.548E-2	1.659E-1	1	1	TRPA1
Pubmed	22396142	Expression of cholecystokinin-1 receptor is correlated with proteinuria in human diabetic nephropathy.	Pubmed	5.767E-3	1.000E0	1.548E-2	1.659E-1	1	1	CCKAR
Pubmed	33071176	PNPLA3 polymorphisms are associated with raised alanine aminotransferase levels in hepatitis C virus genotype 3.	Pubmed	5.767E-3	1.000E0	1.548E-2	1.659E-1	1	1	PNPLA3
Pubmed	38631653	Genetic variants of ANRIL and coronary artery disease: Insights from a Turkish study population.	Pubmed	5.767E-3	1.000E0	1.548E-2	1.659E-1	1	1	CDKN2B-AS1
Pubmed	25031716	Distinct patterns of ALDH1A1 expression predict metastasis and poor outcome of colorectal carcinoma.	Pubmed	5.767E-3	1.000E0	1.548E-2	1.659E-1	1	1	ALDH1A1
Pubmed	18496814	Wogonin, a bioactive flavonoid in herbal tea, inhibits inflammatory cyclooxygenase-2 gene expression in human lung epithelial cancer cells.	Pubmed	5.767E-3	1.000E0	1.548E-2	1.659E-1	1	1	PTGS2
Pubmed	22166040	Thymidylate synthase polymorphisms and hematological cancer risk: a meta-analysis.	Pubmed	5.767E-3	1.000E0	1.548E-2	1.659E-1	1	1	TYMS
Pubmed	20799926	Lysophosphatidylcholines activate G2A inducing G(Œ±i)‚Çã‚ÇÅ-/G(Œ±q/)‚ÇÅ‚ÇÅ- Ca¬≤(+) flux, G(Œ≤Œ≥)-Hck activation and clathrin/Œ≤-arrestin-1/GRK6 recruitment in PMNs.	Pubmed	5.767E-3	1.000E0	1.548E-2	1.659E-1	1	1	GPR132
Pubmed	25332687	Defect in MAPK signaling as a cause for monogenic obesity caused by inactivating mutations in the melanocortin-4 receptor gene.	Pubmed	5.767E-3	1.000E0	1.548E-2	1.659E-1	1	1	MC4R
Pubmed	9590225	Affinity maturation in Lyn kinase-deficient mice with defective germinal center formation.	Pubmed	5.767E-3	1.000E0	1.548E-2	1.659E-1	1	1	LYN
Pubmed	9240474	Cloning of a cDNA encoding a constitutively expressed rat liver cytosolic aldehyde dehydrogenase.	Pubmed	5.767E-3	1.000E0	1.548E-2	1.659E-1	1	1	ALDH1A1
Pubmed	21784415	Functional significance of aldehyde dehydrogenase ALDH1A1 to the nigrostriatal dopamine system.	Pubmed	5.767E-3	1.000E0	1.548E-2	1.659E-1	1	1	ALDH1A1
Pubmed	9036984	Impaired tyrosine phosphorylation and Ca2+ mobilization, but not degranulation, in lyn-deficient bone marrow-derived mast cells.	Pubmed	5.767E-3	1.000E0	1.548E-2	1.659E-1	1	1	LYN
Pubmed	26392740	Novel TMEM98 mutations in pedigrees with autosomal dominant nanophthalmos.	Pubmed	5.767E-3	1.000E0	1.548E-2	1.659E-1	1	1	TMEM98
Pubmed	40175501	Microglial TLR4-Lyn kinase is a critical regulator of neuroinflammation, AŒ≤ phagocytosis, neuronal damage, and cell survival in Alzheimer's disease.	Pubmed	5.767E-3	1.000E0	1.548E-2	1.659E-1	1	1	LYN
Pubmed	27789940	TRPM8 genetic variations associated with COPD risk in the Chinese Han population.	Pubmed	5.767E-3	1.000E0	1.548E-2	1.659E-1	1	1	TRPM8
Pubmed	20822883	Disrupted Mer receptor tyrosine kinase expression leads to enhanced MZ B-cell responses.	Pubmed	5.767E-3	1.000E0	1.548E-2	1.659E-1	1	1	MERTK
Pubmed	32049626	The expression of platelet-derived growth factor receptor alpha-positive cells in the stenotic tissue of ureteropelvic junction obstruction in children‚Ä©.	Pubmed	5.767E-3	1.000E0	1.548E-2	1.659E-1	1	1	PDGFRA
Pubmed	20822885	Circulating level of chemerin is upregulated in psoriasis.	Pubmed	5.767E-3	1.000E0	1.548E-2	1.659E-1	1	1	RARRES2
Pubmed	15571283	Intracellular thymidylate synthase inhibition by trifluorothymidine in FM3A cells.	Pubmed	5.767E-3	1.000E0	1.548E-2	1.659E-1	1	1	TYMS
Pubmed	18073536	CDC25A levels determine the balance of proliferation and checkpoint response.	Pubmed	5.767E-3	1.000E0	1.548E-2	1.659E-1	1	1	CDC25A
Pubmed	14704368	The receptor tyrosine kinase MerTK activates phospholipase C gamma2 during recognition of apoptotic thymocytes by murine macrophages.	Pubmed	5.767E-3	1.000E0	1.548E-2	1.659E-1	1	1	MERTK
Pubmed	18773980	COX-2 from the injury milieu is critical for the initiation of periosteal progenitor cell mediated bone healing.	Pubmed	5.767E-3	1.000E0	1.548E-2	1.659E-1	1	1	PTGS2
Pubmed	15837789	NMR analysis of synthetic human serum albumin alpha-helix 28 identifies structural distortion upon amadori modification.	Pubmed	5.767E-3	1.000E0	1.548E-2	1.659E-1	1	1	ALB
Pubmed	29291530	Cellular biomechanics impairment in keratinocytes is associated with a C-terminal truncated desmoplakin: An atomic force microscopy investigation.	Pubmed	5.767E-3	1.000E0	1.548E-2	1.659E-1	1	1	DSP
Pubmed	15355999	A lipid peroxidation-derived inflammatory mediator: identification of 4-hydroxy-2-nonenal as a potential inducer of cyclooxygenase-2 in macrophages.	Pubmed	5.767E-3	1.000E0	1.548E-2	1.659E-1	1	1	PTGS2
Pubmed	31173806	Association of CDKN2BAS gene polymorphism with periodontitis and Coronary Artery Disease from South Indian population.	Pubmed	5.767E-3	1.000E0	1.548E-2	1.659E-1	1	1	CDKN2B-AS1
Pubmed	9048935	Two novel PAH gene mutations detected in Italian phenylketonuric patients.	Pubmed	5.767E-3	1.000E0	1.548E-2	1.659E-1	1	1	PAH
Pubmed	14511332	Expression and localization of cyclooxygenase-1 and -2 in human sporadic amyotrophic lateral sclerosis.	Pubmed	5.767E-3	1.000E0	1.548E-2	1.659E-1	1	1	PTGS2
Pubmed	18350611	Cyclooxygenase 2 polymorphism and colorectal cancer: -765G>C variant modifies risk associated with smoking and body mass index.	Pubmed	5.767E-3	1.000E0	1.548E-2	1.659E-1	1	1	PTGS2
Pubmed	19816087	Antisense phosphorothioate oligodeoxynucleic acid for CD10 suppresses liver metastasis of colorectal cancer.	Pubmed	5.767E-3	1.000E0	1.548E-2	1.659E-1	1	1	MME
Pubmed	27038374	TRPM8 Ion Channels as Potential Cancer Biomarker and Target in Pancreatic Cancer.	Pubmed	5.767E-3	1.000E0	1.548E-2	1.659E-1	1	1	TRPM8
Pubmed	14767905	[Identification of BIGH3 gene mutations in the patients with two types of corneal dystrophies].	Pubmed	5.767E-3	1.000E0	1.548E-2	1.659E-1	1	1	TGFBI
Pubmed	14525964	The Src kinase Lyn is a negative regulator of mast cell proliferation.	Pubmed	5.767E-3	1.000E0	1.548E-2	1.659E-1	1	1	LYN
Pubmed	12493747	Treatment of human T cells with bisperoxovanadium phosphotyrosyl phosphatase inhibitors leads to activation of cyclooxygenase-2 gene.	Pubmed	5.767E-3	1.000E0	1.548E-2	1.659E-1	1	1	PTGS2
Pubmed	37208332	Molecular mechanism of hyperactivation conferred by a truncation of TRPA1.	Pubmed	5.767E-3	1.000E0	1.548E-2	1.659E-1	1	1	TRPA1
Pubmed	23047987	Hypothalamic signaling in anorexia induced by indispensable amino acid deficiency.	Pubmed	5.767E-3	1.000E0	1.548E-2	1.659E-1	1	1	MC4R
Pubmed	21182498	Immunohistochemical expression of cyclooxygenage-2 in melanocytic skin lesions.	Pubmed	5.767E-3	1.000E0	1.548E-2	1.659E-1	1	1	PTGS2
Pubmed	30027431	Clinical and genetic findings of a Japanese patient with RP1-related autosomal recessive retinitis pigmentosa.	Pubmed	5.767E-3	1.000E0	1.548E-2	1.659E-1	1	1	RP1
Pubmed	23236068	Kaposi's sarcoma-associated herpesvirus oncoprotein K13 protects against B cell receptor-induced growth arrest and apoptosis through NF-Œ∫B activation.	Pubmed	5.767E-3	1.000E0	1.548E-2	1.659E-1	1	1	RELB
Pubmed	22626975	Ellagic acid facilitates indomethacin-induced gastric ulcer healing via COX-2 up-regulation.	Pubmed	5.767E-3	1.000E0	1.548E-2	1.659E-1	1	1	PTGS2
Pubmed	15571263	Polymorphism of the thymidylate synthase gene and thymidylate synthase levels in colon cancer cell lines and different tissues of colorectal cancer patients.	Pubmed	5.767E-3	1.000E0	1.548E-2	1.659E-1	1	1	TYMS
Pubmed	15571262	Thymidylate synthase polymorphism and microsatellite instability: association in colorectal cancer.	Pubmed	5.767E-3	1.000E0	1.548E-2	1.659E-1	1	1	TYMS
Pubmed	34336703	Regulation of lnc-TLCD2-1 on Radiation Sensitivity of Colorectal Cancer and Comprehensive Analysis of Its Mechanism.	Pubmed	5.767E-3	1.000E0	1.548E-2	1.659E-1	1	1	MIR22HG
Pubmed	19228814	M. bovis BCG induced expression of COX-2 involves nitric oxide-dependent and -independent signaling pathways.	Pubmed	5.767E-3	1.000E0	1.548E-2	1.659E-1	1	1	PTGS2
Pubmed	22832880	Investigation of non-enzymatic glycosylation of human serum albumin using ion trap-time of flight mass spectrometry.	Pubmed	5.767E-3	1.000E0	1.548E-2	1.659E-1	1	1	ALB
Pubmed	17566086	Multiple gastrointestinal stromal and other tumors caused by platelet-derived growth factor receptor alpha gene mutations: a case associated with a germline V561D defect.	Pubmed	5.767E-3	1.000E0	1.548E-2	1.659E-1	1	1	PDGFRA
Pubmed	20376700	All-trans- and 9-cis-retinoic acids activate the human cyclooxynase-2 gene: a role for DR1 as RARE or RXRE.	Pubmed	5.767E-3	1.000E0	1.548E-2	1.659E-1	1	1	PTGS2
Pubmed	23297064	Translational control of JunB, an AP-1 transcription factor, in activated human endothelial cells.	Pubmed	5.767E-3	1.000E0	1.548E-2	1.659E-1	1	1	JUNB
Pubmed	22697203	Effect of tryptophan hydroxylase gene polymorphism on aggression in major depressive disorder and undifferentiated somatoform disorder.	Pubmed	5.767E-3	1.000E0	1.548E-2	1.659E-1	1	1	TPH1
Pubmed	16413837	Structural changes accompanying human serum albumin's binding of fatty acids are concerted.	Pubmed	5.767E-3	1.000E0	1.548E-2	1.659E-1	1	1	ALB
Pubmed	12770691	Cyclooxygenase-2 in the hippocampus is up-regulated in Alzheimer's disease but not in variant Alzheimer's disease with cotton wool plaques in humans.	Pubmed	5.767E-3	1.000E0	1.548E-2	1.659E-1	1	1	PTGS2
Pubmed	2612455	Human lung membrane-bound neutral metallo-endopeptidase-catalyzed hydrolysis of bradykinin.	Pubmed	5.767E-3	1.000E0	1.548E-2	1.659E-1	1	1	MME
Pubmed	15355920	Thymidylate synthase gene polymorphism predicts toxicity in colorectal cancer patients receiving 5-fluorouracil-based chemotherapy.	Pubmed	5.767E-3	1.000E0	1.548E-2	1.659E-1	1	1	TYMS
Pubmed	17013691	A novel H572R mutation in the transforming growth factor-beta-induced gene in a Thai family with lattice corneal dystrophy type I.	Pubmed	5.767E-3	1.000E0	1.548E-2	1.659E-1	1	1	TGFBI
Pubmed	30619891	Pleiotropic Phenotypes Associated With PKP2 Variants.	Pubmed	5.767E-3	1.000E0	1.548E-2	1.659E-1	1	1	PKP2
Pubmed	29555681	Patatin-like phospholipase domain‚Äìcontaining protein 3 promotes transfer of essential fatty acids from triglycerides to phospholipids in hepatic lipid droplets.	Pubmed	5.767E-3	1.000E0	1.548E-2	1.659E-1	1	1	PNPLA3
Pubmed	23128103	Relationship between the expression of the extracellular matrix genes SPARC, SPP1, FN1, ITGA5 and ITGAV and clinicopathological parameters of tumor progression and colorectal cancer dissemination.	Pubmed	5.767E-3	1.000E0	1.548E-2	1.659E-1	1	1	ITGAV
Pubmed	15355919	Subepithelial myofibroblasts express cyclooxygenase-2 in colorectal tubular adenomas.	Pubmed	5.767E-3	1.000E0	1.548E-2	1.659E-1	1	1	PTGS2
Pubmed	30522461	Early post-operative serum albumin level predicts survival after curative nephrectomy for kidney cancer: a retrospective study.	Pubmed	5.767E-3	1.000E0	1.548E-2	1.659E-1	1	1	ALB
Pubmed	7700379	Eating disorder and epilepsy in mice lacking 5-HT2c serotonin receptors.	Pubmed	5.767E-3	1.000E0	1.548E-2	1.659E-1	1	1	HTR2C
Pubmed	26764252	Association Between Decreased Serum Albumin With Risk of Venous Thromboembolism and Mortality in Cancer Patients.	Pubmed	5.767E-3	1.000E0	1.548E-2	1.659E-1	1	1	ALB
Pubmed	21762971	Cold temperature induces mucin hypersecretion from normal human bronchial epithelial cells in vitro through a transient receptor potential melastatin 8 (TRPM8)-mediated mechanism.	Pubmed	5.767E-3	1.000E0	1.548E-2	1.659E-1	1	1	TRPM8
Pubmed	26259820	Identification of an RNA element for specific coordination of A-to-I RNA editing on HTR2C pre-mRNA.	Pubmed	5.767E-3	1.000E0	1.548E-2	1.659E-1	1	1	HTR2C
Pubmed	36454904	PNPLA3 allele frequency has no impact on biliary bile acid composition or disease course in patients with primary sclerosing cholangitis.	Pubmed	5.767E-3	1.000E0	1.548E-2	1.659E-1	1	1	PNPLA3
Pubmed	20929399	Lysyl oxidase 473 G>A polymorphism and breast cancer susceptibility in Chinese Han population.	Pubmed	5.767E-3	1.000E0	1.548E-2	1.659E-1	1	1	LOX
Pubmed	27799370	Intracellular TRPA1 mediates Ca2+ release from lysosomes in dorsal root ganglion neurons.	Pubmed	5.767E-3	1.000E0	1.548E-2	1.659E-1	1	1	TRPA1
Pubmed	20484295	Uric acid increases fibronectin synthesis through upregulation of lysyl oxidase expression in rat renal tubular epithelial cells.	Pubmed	5.767E-3	1.000E0	1.548E-2	1.659E-1	1	1	LOX
Pubmed	16628197	Early death from cardiomyopathy in a family with autosomal dominant striate palmoplantar keratoderma and woolly hair associated with a novel insertion mutation in desmoplakin.	Pubmed	5.767E-3	1.000E0	1.548E-2	1.659E-1	1	1	DSP
Pubmed	33374841	Transient Receptor Potential Ankyrin 1 (TRPA1) Is Involved in Upregulating Interleukin-6 Expression in Osteoarthritic Chondrocyte Models.	Pubmed	5.767E-3	1.000E0	1.548E-2	1.659E-1	1	1	TRPA1
Pubmed	38848876	Overexpression of human SAMD9 inhibits protein translation and alters MYC signaling resulting in cell cycle arrest.	Pubmed	5.767E-3	1.000E0	1.548E-2	1.659E-1	1	1	SAMD9
Pubmed	15304380	Analysis of 5-hydroxytryptamine 2c receptor gene promoter variants as alcohol-dependence risk factors.	Pubmed	5.767E-3	1.000E0	1.548E-2	1.659E-1	1	1	HTR2C
Pubmed	28931666	TRPA1 activation in a human sensory neuronal model: relevance to cough hypersensitivity?	Pubmed	5.767E-3	1.000E0	1.548E-2	1.659E-1	1	1	TRPA1
Pubmed	26862816	Effect of a Single Nucleotide Polymorphism in the LAMA1 Promoter Region on Transcriptional Activity: Implication for Pathological Myopia.	Pubmed	5.767E-3	1.000E0	1.548E-2	1.659E-1	1	1	LAMA1
Pubmed	31799639	LncRNA ANRIL impacts the progress of osteoarthritis via regulating proliferation and apoptosis of osteoarthritis synoviocytes.	Pubmed	5.767E-3	1.000E0	1.548E-2	1.659E-1	1	1	CDKN2B-AS1
Pubmed	31244601	Effects of the LPA1 Receptor Deficiency and Stress on the Hippocampal LPA Species in Mice.	Pubmed	5.767E-3	1.000E0	1.548E-2	1.659E-1	1	1	LPAR1
Pubmed	9891067	Activation of the Lbc Rho exchange factor proto-oncogene by truncation of an extended C terminus that regulates transformation and targeting.	Pubmed	5.767E-3	1.000E0	1.548E-2	1.659E-1	1	1	AKAP13
Pubmed	15630188	Inhibition of phorbol ester-induced COX-2 expression by some edible African plants.	Pubmed	5.767E-3	1.000E0	1.548E-2	1.659E-1	1	1	PTGS2
Pubmed	21290296	TRPM8 in health and disease: cold sensing and beyond.	Pubmed	5.767E-3	1.000E0	1.548E-2	1.659E-1	1	1	TRPM8
Pubmed	11445856	Polymorphism in the thymidylate synthase promoter enhancer region in colorectal cancer.	Pubmed	5.767E-3	1.000E0	1.548E-2	1.659E-1	1	1	TYMS
Pubmed	19289707	Cyclooxygenase 2 promoter-based replication-selective adenoviral vector for hypopharyngeal cancer.	Pubmed	5.767E-3	1.000E0	1.548E-2	1.659E-1	1	1	PTGS2
Pubmed	31266021	Associations of Neprilysin Activity in CSF with Biomarkers for Alzheimer's Disease.	Pubmed	5.767E-3	1.000E0	1.548E-2	1.659E-1	1	1	MME
Pubmed	16809448	Expression and function of lysophosphatidic acid LPA1 receptor in prostate cancer cells.	Pubmed	5.767E-3	1.000E0	1.548E-2	1.659E-1	1	1	LPAR1
Pubmed	24005099	[Genetic predisposition related to non-alcoholic fatty liver disease].	Pubmed	5.767E-3	1.000E0	1.548E-2	1.659E-1	1	1	PNPLA3
Pubmed	23334462	Adipose tissue is inflamed in NAFLD due to obesity but not in NAFLD due to genetic variation in PNPLA3.	Pubmed	5.767E-3	1.000E0	1.548E-2	1.659E-1	1	1	PNPLA3
Pubmed	15269586	Alpha V integrin prolongs collagenase production through Jun activation binding protein 1.	Pubmed	5.767E-3	1.000E0	1.548E-2	1.659E-1	1	1	ITGAV
Pubmed	20506111	The CD10 enzyme is a key player to identify and regulate human mammary stem cells.	Pubmed	5.767E-3	1.000E0	1.548E-2	1.659E-1	1	1	MME
Pubmed	36851546	The D405N Mutation in the Spike Protein of SARS-CoV-2 Omicron BA.5 Inhibits Spike/Integrins Interaction and Viral Infection of Human Lung Microvascular Endothelial Cells.	Pubmed	5.767E-3	1.000E0	1.548E-2	1.659E-1	1	1	ITGAV
Pubmed	2915925	Thymidylate synthase gene expression is stimulated by some (but not all) introns.	Pubmed	5.767E-3	1.000E0	1.548E-2	1.659E-1	1	1	TYMS
Pubmed	9797873	Metabolic engineering as therapy for inborn errors of metabolism--development of mice with phenylalanine hydroxylase expression in muscle.	Pubmed	5.767E-3	1.000E0	1.548E-2	1.659E-1	1	1	PAH
Pubmed	36440355	The Role of Dietary Glycemic Index and Glycemic Load in Mediating Genetic Susceptibility via MC4R s17782313 Genotypes to Affect Cardiometabolic Risk Factors among Apparently Healthy Obese Individuals.	Pubmed	5.767E-3	1.000E0	1.548E-2	1.659E-1	1	1	MC4R
Pubmed	19265794	Investigation of the locus near MC4R with childhood obesity in Americans of European and African ancestry.	Pubmed	5.767E-3	1.000E0	1.548E-2	1.659E-1	1	1	MC4R
Pubmed	12782596	A novel single nucleotide polymorphism within the 5' tandem repeat polymorphism of the thymidylate synthase gene abolishes USF-1 binding and alters transcriptional activity.	Pubmed	5.767E-3	1.000E0	1.548E-2	1.659E-1	1	1	TYMS
Pubmed	16631740	Alpha-V-dependent outside-in signaling is required for the regulation of CD44 surface expression, MMP-2 secretion, and cell migration by osteopontin in human melanoma cells.	Pubmed	5.767E-3	1.000E0	1.548E-2	1.659E-1	1	1	ITGAV
Pubmed	31242038	LncRNA-ANRIL promotes gastric cancer progression by enhancing NF-kB signaling.	Pubmed	5.767E-3	1.000E0	1.548E-2	1.659E-1	1	1	CDKN2B-AS1
Pubmed	19059884	Transient receptor potential ankyrin 1 mediates toluene diisocyanate-evoked respiratory irritation.	Pubmed	5.767E-3	1.000E0	1.548E-2	1.659E-1	1	1	TRPA1
Pubmed	11443223	A novel melanocortin 4 receptor (MC4R) gene mutation associated with morbid obesity.	Pubmed	5.767E-3	1.000E0	1.548E-2	1.659E-1	1	1	MC4R
Pubmed	19733258	Lysophosphatidic acid mediates migration of human mesenchymal stem cells stimulated by synovial fluid of patients with rheumatoid arthritis.	Pubmed	5.767E-3	1.000E0	1.548E-2	1.659E-1	1	1	LPAR1
Pubmed	19591935	Altered responses of dopamine D3 receptor null mice to excitotoxic or anxiogenic stimuli: Possible involvement of the endocannabinoid and endovanilloid systems.	Pubmed	5.767E-3	1.000E0	1.548E-2	1.659E-1	1	1	DRD3
Pubmed	33528103	Whole exome sequencing reveals a biallelic frameshift mutation in GRXCR2 in hearing impairment in Cameroon.	Pubmed	5.767E-3	1.000E0	1.548E-2	1.659E-1	1	1	GRXCR2
Pubmed	20956941	Functional characterization of Wilms tumor-suppressor WTX and tumor-associated mutants.	Pubmed	5.767E-3	1.000E0	1.548E-2	1.659E-1	1	1	AMER1
Pubmed	16871410	Cyclooxygenase-2 polymorphisms and risk of systemic lupus erythematosus in Koreans.	Pubmed	5.767E-3	1.000E0	1.548E-2	1.659E-1	1	1	PTGS2
Pubmed	34828281	An Updated PAH Mutational Spectrum of Phenylketonuria in Mexican Patients Attending a Single Center: Biochemical, Clinical-Genotyping Correlations.	Pubmed	5.767E-3	1.000E0	1.548E-2	1.659E-1	1	1	PAH
Pubmed	38569018	Inhibition of MERTK reduces organ fibrosis in mouse models of fibrotic disease.	Pubmed	5.767E-3	1.000E0	1.548E-2	1.659E-1	1	1	MERTK
Pubmed	35636929	Mertk: An emerging target in cancer biology and immuno-oncology.	Pubmed	5.767E-3	1.000E0	1.548E-2	1.659E-1	1	1	MERTK
Pubmed	31136823	Interferon-inducible TRIM22 contributes to maintenance of HIV-1 proviral latency in T cell lines.	Pubmed	5.767E-3	1.000E0	1.548E-2	1.659E-1	1	1	TRIM22
Pubmed	17520678	Transforming properties of TC-1 in human breast cancer: interaction with FGFR2 and beta-catenin signaling pathways.	Pubmed	5.767E-3	1.000E0	1.548E-2	1.659E-1	1	1	TCIM
Pubmed	18460774	[Association of HTR2C-759C/T and -697G/C polymorphisms with antipsychotic agent-induced weight gain].	Pubmed	5.767E-3	1.000E0	1.548E-2	1.659E-1	1	1	HTR2C
Pubmed	4514999	Detection and isolation of an endoperoxide intermediate in prostaglandin biosynthesis.	Pubmed	5.767E-3	1.000E0	1.548E-2	1.659E-1	1	1	PTGS2
Pubmed	30039335	Anionic Phospholipids Bind to and Modulate the Activity of Human TRESK Background K+ Channel.	Pubmed	5.767E-3	1.000E0	1.548E-2	1.659E-1	1	1	KCNK18
Pubmed	18797877	Unaltered D1, D2, D4, and D5 dopamine receptor mRNA expression and distribution in the spinal cord of the D3 receptor knockout mouse.	Pubmed	5.767E-3	1.000E0	1.548E-2	1.659E-1	1	1	DRD3
Pubmed	33602601	Mesenchymal stem cell energy deficit and oxidative stress contribute to osteopenia in the Pahenu2 classical PKU mouse.	Pubmed	5.767E-3	1.000E0	1.548E-2	1.659E-1	1	1	PAH
Pubmed	19011902	Increased constraints on MC4R during primate and human evolution.	Pubmed	5.767E-3	1.000E0	1.548E-2	1.659E-1	1	1	MC4R
Pubmed	36611868	PNPLA3(I148M) Inhibits Lipolysis by Perilipin-5-Dependent Competition with ATGL.	Pubmed	5.767E-3	1.000E0	1.548E-2	1.659E-1	1	1	PNPLA3
Pubmed	19228741	Genetic and epigenetic SLC18A2 silencing in prostate cancer is an independent adverse predictor of biochemical recurrence after radical prostatectomy.	Pubmed	5.767E-3	1.000E0	1.548E-2	1.659E-1	1	1	SLC18A2
Pubmed	31820013	Transient Receptor Potential Ankyrin 1 Contributes to Lysophosphatidylcholine-Induced Intracellular Calcium Regulation and THP-1-Derived Macrophage Activation.	Pubmed	5.767E-3	1.000E0	1.548E-2	1.659E-1	1	1	TRPA1
Pubmed	23251635	TRPM8 ion channels differentially modulate proliferation and cell cycle distribution of normal and cancer prostate cells.	Pubmed	5.767E-3	1.000E0	1.548E-2	1.659E-1	1	1	TRPM8
Pubmed	21231983	Expression of aldehyde dehydrogenase 1 (ALDH1) in endometrioid adenocarcinoma and its clinical implications.	Pubmed	5.767E-3	1.000E0	1.548E-2	1.659E-1	1	1	ALDH1A1
Pubmed	20061047	The efficacy of pemetrexed as a third- or fourth-line therapy and the significance of thymidylate synthase expression in patients with advanced non-small cell lung cancer.	Pubmed	5.767E-3	1.000E0	1.548E-2	1.659E-1	1	1	TYMS
Pubmed	25297933	Variant adiponutrin confers genetic protection against cholestatic itch.	Pubmed	5.767E-3	1.000E0	1.548E-2	1.659E-1	1	1	PNPLA3
Pubmed	24986918	The catecholamine biosynthetic enzyme dopamine Œ≤-hydroxylase (DBH): first genome-wide search positions trait-determining variants acting additively in the proximal promoter.	Pubmed	5.767E-3	1.000E0	1.548E-2	1.659E-1	1	1	DBH
Pubmed	36190732	Synergistic Associations of PNPLA3 I148M Variant, Alcohol Intake, and Obesity With Risk of Cirrhosis, Hepatocellular Carcinoma, and Mortality.	Pubmed	5.767E-3	1.000E0	1.548E-2	1.659E-1	1	1	PNPLA3
Pubmed	23407943	A sensory-labeled line for cold: TRPM8-expressing sensory neurons define the cellular basis for cold, cold pain, and cooling-mediated analgesia.	Pubmed	5.767E-3	1.000E0	1.548E-2	1.659E-1	1	1	TRPM8
Pubmed	36476399	Effects of experimental glaucoma in Lama1nmf223 mutant mice.	Pubmed	5.767E-3	1.000E0	1.548E-2	1.659E-1	1	1	LAMA1
Pubmed	14767831	Cyclooxygenase-2 in the pathogenesis of murine cerebral malaria.	Pubmed	5.767E-3	1.000E0	1.548E-2	1.659E-1	1	1	PTGS2
Pubmed	23407939	Rescue of infralimbic mGluR2 deficit restores control over drug-seeking behavior in alcohol dependence.	Pubmed	5.767E-3	1.000E0	1.548E-2	1.659E-1	1	1	GRM2
Pubmed	24573150	Expression of the lysyl oxidase propeptide in hepatocellular carcinoma and its clinical relevance.	Pubmed	5.767E-3	1.000E0	1.548E-2	1.659E-1	1	1	LOX
Pubmed	33443083	Semaphorin 3E Promotes Susceptibility to Leishmania major Infection in Mice by Suppressing CD4+ Th1 Cell Response.	Pubmed	5.767E-3	1.000E0	1.548E-2	1.659E-1	1	1	SEMA3E
Pubmed	32698003	Enhanced Sensory Coding in Mouse Vibrissal and Visual Cortex through TRPA1.	Pubmed	5.767E-3	1.000E0	1.548E-2	1.659E-1	1	1	TRPA1
Pubmed	27716994	Dopamine D3 receptor knockout mice exhibit abnormal nociception in a sex-different manner.	Pubmed	5.767E-3	1.000E0	1.548E-2	1.659E-1	1	1	DRD3
Pubmed	26316153	Identification of TRIM22 as a progesterone-responsive gene in Ishikawa endometrial cancer cells.	Pubmed	5.767E-3	1.000E0	1.548E-2	1.659E-1	1	1	TRIM22
Pubmed	18203297	Polymorphism of thymidylate synthase gene associated with its protein expression in human colon cancer.	Pubmed	5.767E-3	1.000E0	1.548E-2	1.659E-1	1	1	TYMS
Pubmed	17916229	Effects of selective COX-2 inhibition on prostanoids and platelet physiology in young healthy volunteers.	Pubmed	5.767E-3	1.000E0	1.548E-2	1.659E-1	1	1	PTGS2
Pubmed	22553404	Cyclooxygenase-2 expression as a predictor of outcome in colorectal carcinoma.	Pubmed	5.767E-3	1.000E0	1.548E-2	1.659E-1	1	1	PTGS2
Pubmed	26015337	Identification of a novel truncation mutation of EYA4 in moderate degree hearing loss by targeted exome sequencing.	Pubmed	5.767E-3	1.000E0	1.548E-2	1.659E-1	1	1	EYA4
Pubmed	19204785	Molecular characterization and functional analysis of phagocytosis by human embryonic stem cell-derived RPE cells using a novel human retinal assay.	Pubmed	5.767E-3	1.000E0	1.548E-2	1.659E-1	1	1	MERTK
Pubmed	22710732	Aldehyde dehydrogenase 1A1 confers intrinsic and acquired resistance to gemcitabine in human pancreatic adenocarcinoma MIA PaCa-2 cells.	Pubmed	5.767E-3	1.000E0	1.548E-2	1.659E-1	1	1	ALDH1A1
Pubmed	31266059	Missense Mutations in the Human Nanophthalmos Gene TMEM98 Cause Retinal Defects in the Mouse.	Pubmed	5.767E-3	1.000E0	1.548E-2	1.659E-1	1	1	TMEM98
Pubmed	25562657	Homeostatic regulation of KCC2 activity by the zinc receptor mZnR/GPR39 during seizures.	Pubmed	5.767E-3	1.000E0	1.548E-2	1.659E-1	1	1	GPR39
Pubmed	33144514	The genetic landscape of axonal neuropathies in the middle-aged and elderly: Focus on MME.	Pubmed	5.767E-3	1.000E0	1.548E-2	1.659E-1	1	1	MME
Pubmed	18930858	Menthol derivative WS-12 selectively activates transient receptor potential melastatin-8 (TRPM8) ion channels.	Pubmed	5.767E-3	1.000E0	1.548E-2	1.659E-1	1	1	TRPM8
Pubmed	22384047	Genetic polymorphisms of the TYMS gene are not associated with congenital cardiac septal defects in a Han Chinese population.	Pubmed	5.767E-3	1.000E0	1.548E-2	1.659E-1	1	1	TYMS
Pubmed	35140203	Sonogenetic control of mammalian cells using exogenous Transient Receptor Potential A1 channels.	Pubmed	5.767E-3	1.000E0	1.548E-2	1.659E-1	1	1	TRPA1
Pubmed	32662045	Altered ANRIL Methylation in Epileptic Patients.	Pubmed	5.767E-3	1.000E0	1.548E-2	1.659E-1	1	1	CDKN2B-AS1
Pubmed	25936870	Correlation of Merkel cell polyomavirus positivity with PDGFRŒ± mutations and survivin expression in Merkel cell carcinoma.	Pubmed	5.767E-3	1.000E0	1.548E-2	1.659E-1	1	1	PDGFRA
Pubmed	16569637	Targeting of calcineurin to an NFAT-like docking site is required for the calcium-dependent activation of the background K+ channel, TRESK.	Pubmed	5.767E-3	1.000E0	1.548E-2	1.659E-1	1	1	KCNK18
Pubmed	32987038	Neprilysin expression and functions in development, ageing and disease.	Pubmed	5.767E-3	1.000E0	1.548E-2	1.659E-1	1	1	MME
Pubmed	17615582	Hsp110 and Grp170, members of the Hsp70 superfamily, bind to scavenger receptor-A and scavenger receptor expressed by endothelial cells-I.	Pubmed	5.767E-3	1.000E0	1.548E-2	1.659E-1	1	1	MSR1
Pubmed	21708005	Low expression of aldehyde dehydrogenase 1A1 (ALDH1A1) is a prognostic marker for poor survival in pancreatic cancer.	Pubmed	5.767E-3	1.000E0	1.548E-2	1.659E-1	1	1	ALDH1A1
Pubmed	1975096	Prenatal detection of an Arg----Ter mutation at codon 111 of the PAH gene using DNA amplification.	Pubmed	5.767E-3	1.000E0	1.548E-2	1.659E-1	1	1	PAH
Pubmed	16810633	A role for the transcription factor RelB in IFN-alpha production and in IFN-alpha-stimulated cross-priming.	Pubmed	5.767E-3	1.000E0	1.548E-2	1.659E-1	1	1	RELB
Pubmed	18311113	The COX-2 promoter polymorphism -765 G>C is associated with early-onset, conventional and stump gastric cancers.	Pubmed	5.767E-3	1.000E0	1.548E-2	1.659E-1	1	1	PTGS2
Pubmed	24152593	BIGH3 modulates adhesion and migration of hematopoietic stem and progenitor cells.	Pubmed	5.767E-3	1.000E0	1.548E-2	1.659E-1	1	1	TGFBI
Pubmed	39231201	Inherited human RelB deficiency impairs innate and adaptive immunity to infection.	Pubmed	5.767E-3	1.000E0	1.548E-2	1.659E-1	1	1	RELB
Pubmed	1395029	Human urinary protein 1: evidence for identity with the Clara cell protein and occurrence in respiratory tract and urogenital secretions.	Pubmed	5.767E-3	1.000E0	1.548E-2	1.659E-1	1	1	SCGB1A1
Pubmed	16256386	Phenylketonuria mutations in Northern China.	Pubmed	5.767E-3	1.000E0	1.548E-2	1.659E-1	1	1	PAH
Pubmed	23285146	The roles of albumin levels in head and neck cancer patients with liver cirrhosis undergoing tumor ablation and microsurgical free tissue transfer.	Pubmed	5.767E-3	1.000E0	1.548E-2	1.659E-1	1	1	ALB
Pubmed	19900134	COX-2 expression in uterine carcinosarcoma.	Pubmed	5.767E-3	1.000E0	1.548E-2	1.659E-1	1	1	PTGS2
Pubmed	26463648	RelB activation in anti-inflammatory decidual endothelial cells: a master plan to avoid pregnancy failure?	Pubmed	5.767E-3	1.000E0	1.548E-2	1.659E-1	1	1	RELB
Pubmed	18722050	Thymidylate synthase genotypes and tumour regression in stage II/III rectal cancer patients after neoadjuvant fluorouracil-based chemoradiation.	Pubmed	5.767E-3	1.000E0	1.548E-2	1.659E-1	1	1	TYMS
Pubmed	15860464	Mutation screening and association study of the neprilysin gene in sporadic Alzheimer's disease in Chinese persons.	Pubmed	5.767E-3	1.000E0	1.548E-2	1.659E-1	1	1	MME
Pubmed	2986678	Nucleotide sequence of a full-length complementary DNA clone and amino acid sequence of human phenylalanine hydroxylase.	Pubmed	5.767E-3	1.000E0	1.548E-2	1.659E-1	1	1	PAH
Pubmed	25936878	Epsilon wave uncovered by exercise test in a patient with desmoplakin-positive arrhythmogenic right ventricular cardiomyopathy.	Pubmed	5.767E-3	1.000E0	1.548E-2	1.659E-1	1	1	PKP2
Pubmed	25946230	The Secreted Form of Transmembrane Protein 98 Promotes the Differentiation of T Helper 1 Cells.	Pubmed	5.767E-3	1.000E0	1.548E-2	1.659E-1	1	1	TMEM98
Pubmed	11844819	Increased cyclooxygenase-2 expression is associated with chemotherapy resistance and poor survival in cervical cancer patients.	Pubmed	5.767E-3	1.000E0	1.548E-2	1.659E-1	1	1	PTGS2
Pubmed	28412531	Vagus nerve is involved in the changes in body temperature induced by intragastric administration of 1,8-cineole via TRPM8 in mice.	Pubmed	5.767E-3	1.000E0	1.548E-2	1.659E-1	1	1	TRPM8
Pubmed	13129831	Ethanol consumption in mice with a targeted disruption of the dopamine-3 receptor gene.	Pubmed	5.767E-3	1.000E0	1.548E-2	1.659E-1	1	1	DRD3
Pubmed	16954340	Low plasma renin and reduced renin secretory responses to acute stimuli in conscious COX-2-deficient mice.	Pubmed	5.767E-3	1.000E0	1.548E-2	1.659E-1	1	1	PTGS2
Pubmed	25753466	Analysis of BAG3 plasma concentrations in patients with acutely decompensated heart failure.	Pubmed	5.767E-3	1.000E0	1.548E-2	1.659E-1	1	1	BAG3
Pubmed	21965743	Up-regulation of 42 kDa tubulin alpha-6 chain fragment in well-differentiated hepatocellular carcinoma tissues from patients infected with hepatitis C virus.	Pubmed	5.767E-3	1.000E0	1.548E-2	1.659E-1	1	1	TUBA1C
Pubmed	12456639	Th2 cell-specific cytokine expression and allergen-induced airway inflammation depend on JunB.	Pubmed	5.767E-3	1.000E0	1.548E-2	1.659E-1	1	1	JUNB
Pubmed	27763645	The prosurvival protein BAG3: a new participant in vascular homeostasis.	Pubmed	5.767E-3	1.000E0	1.548E-2	1.659E-1	1	1	BAG3
Pubmed	34057116	Increased aldehyde dehydrogenase¬†1 (ALDH1) levels are associated with chemo-responsiveness in breast cancer patients treated with taxane-adriamycin-cyclophosphamide regimen.	Pubmed	5.767E-3	1.000E0	1.548E-2	1.659E-1	1	1	ALDH1A1
Pubmed	11807859	Osteopathia striata cranial sclerosis: non-random X-inactivation suggestive of X-linked dominant inheritance.	Pubmed	5.767E-3	1.000E0	1.548E-2	1.659E-1	1	1	AMER1
Pubmed	17884826	Heterogeneous rate of protein evolution in serotonin genes.	Pubmed	5.767E-3	1.000E0	1.548E-2	1.659E-1	1	1	TPH1
Pubmed	23045656	Increased vulnerability to cocaine in mice lacking dopamine D3 receptors.	Pubmed	5.767E-3	1.000E0	1.548E-2	1.659E-1	1	1	DRD3
Pubmed	21953779	Successful isolation of liver progenitor cells by aldehyde dehydrogenase activity in na√Øve mice.	Pubmed	5.767E-3	1.000E0	1.548E-2	1.659E-1	1	1	ALDH1A1
Pubmed	27535740	Long noncoding RNA C17orf91 is a potential prognostic marker and functions as an oncogene in ovarian cancer.	Pubmed	5.767E-3	1.000E0	1.548E-2	1.659E-1	1	1	MIR22HG
Pubmed	1916765	Chromosomal localization of the human D3 dopamine receptor gene.	Pubmed	5.767E-3	1.000E0	1.548E-2	1.659E-1	1	1	DRD3
Pubmed	14633862	The human MC4R promoter: characterization and role in obesity.	Pubmed	5.767E-3	1.000E0	1.548E-2	1.659E-1	1	1	MC4R
Pubmed	19698752	Cyclooxygenase-2 plays a critical role in retinal ganglion cell death after transient ischemia: real-time monitoring of RGC survival using Thy-1-EGFP transgenic mice.	Pubmed	5.767E-3	1.000E0	1.548E-2	1.659E-1	1	1	PTGS2
Pubmed	12153576	The proximal cis-acting elements Sp1, Sp3 and E2F regulate mouse mer gene transcription in Sertoli cells.	Pubmed	5.767E-3	1.000E0	1.548E-2	1.659E-1	1	1	MERTK
Pubmed	28627444	Associative role of TYMS6bpdel polymorphism and resulting hyperhomocysteinemia in the pathogenesis of preterm delivery and associated complications: A study from Northeast India.	Pubmed	5.767E-3	1.000E0	1.548E-2	1.659E-1	1	1	TYMS
Pubmed	29895834	Deciphering Clinicoradiologic Phenotype for Thymidylate Synthase Expression Status in Patients with Advanced Lung Adenocarcinoma Using a Radiomics Approach.	Pubmed	5.767E-3	1.000E0	1.548E-2	1.659E-1	1	1	TYMS
Pubmed	16002678	Cyclooxygenase 2 inhibition promotes IFN-gamma-dependent enhancement of antitumor responses.	Pubmed	5.767E-3	1.000E0	1.548E-2	1.659E-1	1	1	PTGS2
Pubmed	21351529	[Mutation of the KAL1 gene in 30 male patients with idiopathic hypogonadotropic hypogonadism].	Pubmed	5.767E-3	1.000E0	1.548E-2	1.659E-1	1	1	ANOS1
Pubmed	33325535	Knockdown of long non‚Äëcoding RNA ANRIL inhibits the proliferation and promotes the apoptosis of Burkitt lymphoma cells through the TGF‚ÄëŒ≤1 signaling pathway.	Pubmed	5.767E-3	1.000E0	1.548E-2	1.659E-1	1	1	CDKN2B-AS1
Pubmed	33325534	Knockdown of lncRNA ANRIL suppresses the production of inflammatory cytokines and mucin 5AC in nasal epithelial cells via the miR-15a-5p/JAK2 axis.	Pubmed	5.767E-3	1.000E0	1.548E-2	1.659E-1	1	1	CDKN2B-AS1
Pubmed	22719190	Patatin-like phospholipase domain containing-3 gene I148M polymorphism, steatosis, and liver damage in hereditary hemochromatosis.	Pubmed	5.767E-3	1.000E0	1.548E-2	1.659E-1	1	1	PNPLA3
Pubmed	24078136	Aggravation of diabetic nephropathy in BCL-2 interacting cell death suppressor (BIS)-haploinsufficient mice together with impaired induction of superoxide dismutase (SOD) activity.	Pubmed	5.767E-3	1.000E0	1.548E-2	1.659E-1	1	1	BAG3
Pubmed	3275712	Identification, cellular localization, isolation, and characterization of human Clara cell-specific 10 KD protein.	Pubmed	5.767E-3	1.000E0	1.548E-2	1.659E-1	1	1	SCGB1A1
Pubmed	31171579	The Role of the Anion in Salt (NaCl) Detection by Mouse Taste Buds.	Pubmed	5.767E-3	1.000E0	1.548E-2	1.659E-1	1	1	PIRT
Pubmed	15571103	Population genetic studies of the pancreatic amylase (AMY2, E.C. 3.2.1.1) in Bulgaria.	Pubmed	5.767E-3	1.000E0	1.548E-2	1.659E-1	1	1	AMY2A
Pubmed	8989261	Genetic heterogeneity evidenced by low incidence of KAL-1 gene mutations in sporadic cases of gonadotropin-releasing hormone deficiency.	Pubmed	5.767E-3	1.000E0	1.548E-2	1.659E-1	1	1	ANOS1
Pubmed	22431203	The Lyn kinase activator MLR-1023 is a novel insulin receptor potentiator that elicits a rapid-onset and durable improvement in glucose homeostasis in animal models of type 2 diabetes.	Pubmed	5.767E-3	1.000E0	1.548E-2	1.659E-1	1	1	LYN
Pubmed	35017061	Macrophage COX2 Mediates Efferocytosis, Resolution Reprogramming, and Intestinal Epithelial Repair.	Pubmed	5.767E-3	1.000E0	1.548E-2	1.659E-1	1	1	PTGS2
Pubmed	10769135	Subsite mapping of the human pancreatic alpha-amylase active site through structural, kinetic, and mutagenesis techniques.	Pubmed	5.767E-3	1.000E0	1.548E-2	1.659E-1	1	1	AMY2A
Pubmed	27232658	Self-Assembled Nanostructures Based on Activatable Red Fluorescent Dye for Site-Specific Protein Probing and Conformational Transition Detection.	Pubmed	5.767E-3	1.000E0	1.548E-2	1.659E-1	1	1	ALB
Pubmed	24066140	Common genetic variation near MC4R has a sex-specific impact on human brain structure and eating behavior.	Pubmed	5.767E-3	1.000E0	1.548E-2	1.659E-1	1	1	MC4R
Pubmed	22504626	Purification and characterization of the recombinant human prostaglandin H synthase-2 expressed in Pichia pastoris.	Pubmed	5.767E-3	1.000E0	1.548E-2	1.659E-1	1	1	PTGS2
Pubmed	27391596	Familial Dilated Cardiomyopathy Caused by a Novel Frameshift in the BAG3 Gene.	Pubmed	5.767E-3	1.000E0	1.548E-2	1.659E-1	1	1	BAG3
Pubmed	24840719	Chemerin plays a protective role by regulating human umbilical vein endothelial cell-induced nitric oxide signaling in preeclampsia.	Pubmed	5.767E-3	1.000E0	1.548E-2	1.659E-1	1	1	RARRES2
Pubmed	24127553	Lyn mitigates mouse airway remodeling by downregulating the TGF-Œ≤3 isoform in house dust mite models.	Pubmed	5.767E-3	1.000E0	1.548E-2	1.659E-1	1	1	LYN
Pubmed	20724130	The cyclooxygenase-2-765C promoter polymorphism protects against the development of chronic obstructive pulmonary disease.	Pubmed	5.767E-3	1.000E0	1.548E-2	1.659E-1	1	1	PTGS2
Pubmed	18288396	Clinicopathological significance of cyclooxygenase-2 expression in hypopharyngeal squamous cell carcinoma.	Pubmed	5.767E-3	1.000E0	1.548E-2	1.659E-1	1	1	PTGS2
Pubmed	22771771	Cyclooxygenase-2 inhibitors modulate skin aging in a catalytic activity-independent manner.	Pubmed	5.767E-3	1.000E0	1.548E-2	1.659E-1	1	1	PTGS2
Pubmed	12527400	No association between polymorphisms in the neprilysin promoter region and Swedish Alzheimer's disease patients.	Pubmed	5.767E-3	1.000E0	1.548E-2	1.659E-1	1	1	MME
Pubmed	37801489	Transcriptomics Provides Novel Insights into the Regulatory Mechanism of IncRNA HIF1 A-AS1 on Vascular Smooth Muscle Cells.	Pubmed	5.767E-3	1.000E0	1.548E-2	1.659E-1	1	1	HIF1A-AS1
Pubmed	25608772	Tumoral CD10 expression correlates with aggressive histology and prognosis in patients with malignant pleural mesothelioma.	Pubmed	5.767E-3	1.000E0	1.548E-2	1.659E-1	1	1	MME
Pubmed	12865795	Expression of cyclooxygenase-2 in biopsies obtained from human transplanted kidneys undergoing rejection.	Pubmed	5.767E-3	1.000E0	1.548E-2	1.659E-1	1	1	PTGS2
Pubmed	12454095	RGD-CAP (betaig-h3) exerts a negative regulatory function on mineralization in the human periodontal ligament.	Pubmed	5.767E-3	1.000E0	1.548E-2	1.659E-1	1	1	TGFBI
Pubmed	25900875	Polymorphisms in cyclooxygenase-2 gene in endometrial cancer patients.	Pubmed	5.767E-3	1.000E0	1.548E-2	1.659E-1	1	1	PTGS2
Pubmed	29408411	Teriparatide (human PTH1-34) compensates for impaired fracture healing in COX-2 deficient mice.	Pubmed	5.767E-3	1.000E0	1.548E-2	1.659E-1	1	1	PTGS2
Pubmed	38065968	FilGAP regulates tumor growth in Glioma through the regulation of mTORC1 and mTORC2.	Pubmed	5.767E-3	1.000E0	1.548E-2	1.659E-1	1	1	ARHGAP24
Pubmed	12202983	MYEOV, a gene at 11q13, is coamplified with CCND1, but epigenetically inactivated in a subset of esophageal squamous cell carcinomas.	Pubmed	5.767E-3	1.000E0	1.548E-2	1.659E-1	1	1	MYEOV
Pubmed	23468971	Association of thymidylate synthase polymorphisms with acute pancreatitis and/or peripheral neuropathy in HIV-infected patients on stavudine-based therapy.	Pubmed	5.767E-3	1.000E0	1.548E-2	1.659E-1	1	1	TYMS
Pubmed	35029006	Chemerin contributes to inflammatory responses and suppresses osteogenic differentiation in chronic periodontitis.	Pubmed	5.767E-3	1.000E0	1.548E-2	1.659E-1	1	1	RARRES2
Pubmed	11685063	BIGH3 gene mutations and rapid detection in Korean patients with corneal dystrophy.	Pubmed	5.767E-3	1.000E0	1.548E-2	1.659E-1	1	1	TGFBI
Pubmed	27557140	The TYMS-TSER polymorphism is associated with toxicity of low-dose capecitabine in patients with advanced gastrointestinal cancer.	Pubmed	5.767E-3	1.000E0	1.548E-2	1.659E-1	1	1	TYMS
Pubmed	30740906	Activation of PTGS2/NF-Œ∫B signaling pathway enhances radiation resistance of glioma.	Pubmed	5.767E-3	1.000E0	1.548E-2	1.659E-1	1	1	PTGS2
Pubmed	29278879	Overexpression of lncRNA ANRIL promoted the proliferation and migration of prostate cancer cells via regulating let-7a/TGF-Œ≤1/ Smad signaling pathway.	Pubmed	5.767E-3	1.000E0	1.548E-2	1.659E-1	1	1	CDKN2B-AS1
Pubmed	32532587	Current View of Ligand and Lipid Recognition by the Menthol Receptor TRPM8.	Pubmed	5.767E-3	1.000E0	1.548E-2	1.659E-1	1	1	TRPM8
Pubmed	12189559	COX-2 selective inhibition reverses the trophic properties of gastrin in colorectal cancer.	Pubmed	5.767E-3	1.000E0	1.548E-2	1.659E-1	1	1	PTGS2
Pubmed	36079710	Association of rs738409 Polymorphism in Adiponutrin Gene with Liver Steatosis and Atherosclerosis Risk Factors in Greek Children and Adolescents.	Pubmed	5.767E-3	1.000E0	1.548E-2	1.659E-1	1	1	PNPLA3
Pubmed	28257894	Morphine responsiveness to thermal pain stimuli is aging-associated and mediated by dopamine D1 and D3 receptor interactions.	Pubmed	5.767E-3	1.000E0	1.548E-2	1.659E-1	1	1	DRD3
Pubmed	15304511	In situ extension as an approach for identifying novel alpha-amylase inhibitors.	Pubmed	5.767E-3	1.000E0	1.548E-2	1.659E-1	1	1	AMY2A
Pubmed	29470356	Donor Club Cell Secretory Protein G38A Polymorphism Is Associated With a Decreased Risk of Primary Graft Dysfunction in the French Cohort in Lung Transplantation.	Pubmed	5.767E-3	1.000E0	1.548E-2	1.659E-1	1	1	SCGB1A1
Pubmed	21902213	Hydrogen tunneling steps in cyclooxygenase-2 catalysis.	Pubmed	5.767E-3	1.000E0	1.548E-2	1.659E-1	1	1	PTGS2
Pubmed	24127620	Important role of mucosal serotonin in colonic propulsion and peristaltic reflexes: in vitro analyses in mice lacking tryptophan hydroxylase 1.	Pubmed	5.767E-3	1.000E0	1.548E-2	1.659E-1	1	1	TPH1
Pubmed	19684084	TC1(C8orf4) is a novel endothelial inflammatory regulator enhancing NF-kappaB activity.	Pubmed	5.767E-3	1.000E0	1.548E-2	1.659E-1	1	1	TCIM
Pubmed	14672923	Regulation of macrophage cyclooxygenase-2 gene expression by modifications of histone H3.	Pubmed	5.767E-3	1.000E0	1.548E-2	1.659E-1	1	1	PTGS2
Pubmed	39133301	Histone H4 acetylation differentially modulates proliferation in adult oligodendrocyte progenitors.	Pubmed	5.767E-3	1.000E0	1.548E-2	1.659E-1	1	1	PDGFRA
Pubmed	26509586	Histone deacetylase‚Äìmediated silencing of AMWAP expression contributes to cisplatin nephrotoxicity.	Pubmed	5.767E-3	1.000E0	1.548E-2	1.659E-1	1	1	ANOS1
Pubmed	31291332	High thymidylate synthase gene expression predicts poor outcome after resection of hepatocellular carcinoma.	Pubmed	5.767E-3	1.000E0	1.548E-2	1.659E-1	1	1	TYMS
Pubmed	17928142	Association between neprilysin polymorphisms and sporadic Alzheimer's disease.	Pubmed	5.767E-3	1.000E0	1.548E-2	1.659E-1	1	1	MME
Pubmed	20653283	Mutational analysis for enzyme activity of mouse Galbeta1,3GalNAc alpha2,3-sialyltransferase (mST3Gal I).	Pubmed	5.767E-3	1.000E0	1.548E-2	1.659E-1	1	1	ST3GAL1
Pubmed	14741194	Promoter haplotype combinations for the human PDGFRA gene are associated with risk of neural tube defects.	Pubmed	5.767E-3	1.000E0	1.548E-2	1.659E-1	1	1	PDGFRA
Pubmed	16097073	Increased expression of cyclooxygenase-2 in first-degree relatives of gastric cancer patients.	Pubmed	5.767E-3	1.000E0	1.548E-2	1.659E-1	1	1	PTGS2
Pubmed	16097070	Expression of cyclooxygenase-2 in gastric cancer and its relation to liver metastasis and long-term prognosis.	Pubmed	5.767E-3	1.000E0	1.548E-2	1.659E-1	1	1	PTGS2
Pubmed	37296632	Neuropathic-like Nociception and Spinal Cord Neuroinflammation Are Dependent on the TRPA1 Channel in Multiple Sclerosis Models in Mice.	Pubmed	5.767E-3	1.000E0	1.548E-2	1.659E-1	1	1	TRPA1
Pubmed	17255525	Absence of the G protein-coupled receptor G2A in mice promotes monocyte/endothelial interactions in aorta.	Pubmed	5.767E-3	1.000E0	1.548E-2	1.659E-1	1	1	GPR132
Pubmed	31677195	Effect of PNPLA3 polymorphism on diagnostic performance of various noninvasive markers for diagnosing and staging nonalcoholic fatty liver disease.	Pubmed	5.767E-3	1.000E0	1.548E-2	1.659E-1	1	1	PNPLA3
Pubmed	16002746	Phospholemman-phosphorylation mediates the beta-adrenergic effects on Na/K pump function in cardiac myocytes.	Pubmed	5.767E-3	1.000E0	1.548E-2	1.659E-1	1	1	FXYD1
Pubmed	20012317	Expression of thymidylate synthase determines the response of gastric cancer patients undergoing gastrectomy to 5-fluorouracil-based adjuvant chemotherapy.	Pubmed	5.767E-3	1.000E0	1.548E-2	1.659E-1	1	1	TYMS
Pubmed	16797290	Urinary transforming growth factor-beta-induced gene-h3 (betaig-h3) as a sensitive predictor in chronic cyclosporine nephrotoxicity.	Pubmed	5.767E-3	1.000E0	1.548E-2	1.659E-1	1	1	TGFBI
Pubmed	7981714	Non-phenylketonuria hyperphenylalaninaemia in Northern Ireland: frequent mutation allows screening and early diagnosis.	Pubmed	5.767E-3	1.000E0	1.548E-2	1.659E-1	1	1	PAH
Pubmed	24827824	Aldehyde dehydrogenase 1 (ALDH1) positivity correlates with poor prognosis in cervical cancer.	Pubmed	5.767E-3	1.000E0	1.548E-2	1.659E-1	1	1	ALDH1A1
Pubmed	23867875	Methylated eyes absent 4 (EYA4) gene promotor in non-neoplastic mucosa of ulcerative colitis patients with colorectal cancer: evidence for a field effect.	Pubmed	5.767E-3	1.000E0	1.548E-2	1.659E-1	1	1	EYA4
Pubmed	31871275	Low oxygen enhances trophoblast column growth by potentiating differentiation of the extravillous lineage and promoting LOX activity.	Pubmed	5.767E-3	1.000E0	1.548E-2	1.659E-1	1	1	LOX
Pubmed	28341749	Suppression of interferon-mediated anti-HBV response by single CpG methylation in the 5'-UTR of TRIM22.	Pubmed	5.767E-3	1.000E0	1.548E-2	1.659E-1	1	1	TRIM22
Pubmed	38680449	Retinal atrophy, inflammation, phagocytic and metabolic disruptions develop in the MerTK-cleavage-resistant mouse model.	Pubmed	5.767E-3	1.000E0	1.548E-2	1.659E-1	1	1	MERTK
Pubmed	32880217	Identification of A Novel TGFBI Gene Mutation (p.Serine524Cystine) Associated with Late Onset Recurrent Epithelial Erosions and Bowman Layer Opacities.	Pubmed	5.767E-3	1.000E0	1.548E-2	1.659E-1	1	1	TGFBI
Pubmed	18616986	Involvement of cyclooxygenase-2 in lipopolysaccharide-induced impairment of the newborn cell survival in the adult mouse dentate gyrus.	Pubmed	5.767E-3	1.000E0	1.548E-2	1.659E-1	1	1	PTGS2
Pubmed	24754336	CD10 is useful to identify gastrointestinal contamination in endoscopic ultrasound-guided fine needle aspiration (EUS-FNA) cytology from pancreatic ductal adenocarcinoma.	Pubmed	5.767E-3	1.000E0	1.548E-2	1.659E-1	1	1	MME
Pubmed	15980210	Autosomal recessive retinitis pigmentosa is associated with mutations in RP1 in three consanguineous Pakistani families.	Pubmed	5.767E-3	1.000E0	1.548E-2	1.659E-1	1	1	RP1
Pubmed	15489963	Constitutive activity of the melanocortin-4 receptor is maintained by its N-terminal domain and plays a role in energy homeostasis in humans.	Pubmed	5.767E-3	1.000E0	1.548E-2	1.659E-1	1	1	MC4R
Pubmed	20508610	Prognostic value of minimal residual disease by real-time quantitative PCR in acute myeloid leukemia with CBFB-MYH11 rearrangement: the French experience.	Pubmed	5.767E-3	1.000E0	1.548E-2	1.659E-1	1	1	MYH11
Pubmed	26984955	COX-2 gene dosage-dependent defects in kidney development.	Pubmed	5.767E-3	1.000E0	1.548E-2	1.659E-1	1	1	PTGS2
Pubmed	19481140	Functional characterization of the murine Tnk1 promoter.	Pubmed	5.767E-3	1.000E0	1.548E-2	1.659E-1	1	1	TNK1
Pubmed	19503018	Association analysis between polymorphisms in the dopamine D3 receptor (DRD3) gene and cocaine dependence.	Pubmed	5.767E-3	1.000E0	1.548E-2	1.659E-1	1	1	DRD3
Pubmed	26331839	Audiometric Characteristics of a Dutch DFNA10 Family With Mid-Frequency Hearing Impairment.	Pubmed	5.767E-3	1.000E0	1.548E-2	1.659E-1	1	1	EYA4
Pubmed	24781946	Choroidal neovascularization in eyes with choroidal vascular hyperpermeability.	Pubmed	5.767E-3	1.000E0	1.548E-2	1.659E-1	1	1	ARMS2
Pubmed	18844450	T-SP1: a novel serine protease-like protein predominantly expressed in testis.	Pubmed	5.767E-3	1.000E0	1.548E-2	1.659E-1	1	1	PRSS55
Pubmed	15730960	[Mutations in exon 7 of the phenylalanine hydroxylase (PAH) gene in chinese patients with phenylketonuria].	Pubmed	5.767E-3	1.000E0	1.548E-2	1.659E-1	1	1	PAH
Pubmed	24756984	Genetic polymorphisms in the microRNA binding-sites of the thymidylate synthase gene predict risk and survival in gastric cancer.	Pubmed	5.767E-3	1.000E0	1.548E-2	1.659E-1	1	1	TYMS
Pubmed	17064838	A theoretical elucidation of bilirubin interaction with HSA's lysines: first electrostatic binding site in IIA subdomain.	Pubmed	5.767E-3	1.000E0	1.548E-2	1.659E-1	1	1	ALB
Pubmed	32845865	Identification of nucleotide polymorphism within the NeuroD1 candidate gene and its association with type 1 diabetes susceptibility in Iranian people by polymerase chain reaction-restriction fragment length polymorphism.	Pubmed	5.767E-3	1.000E0	1.548E-2	1.659E-1	1	1	NEUROD1
Pubmed	19900088	Mutational analysis of CASP10 gene in acute leukaemias and multiple myelomas.	Pubmed	5.767E-3	1.000E0	1.548E-2	1.659E-1	1	1	CASP10
Pubmed	7557992	Identification, expression, and pharmacology of a Cys23-Ser23 substitution in the human 5-HT2c receptor gene (HTR2C).	Pubmed	5.767E-3	1.000E0	1.548E-2	1.659E-1	1	1	HTR2C
Pubmed	32059383	Differential Signaling Profiles of MC4R Mutations with Three Different Ligands.	Pubmed	5.767E-3	1.000E0	1.548E-2	1.659E-1	1	1	MC4R
Pubmed	24732935	Obestatin: is it really doing something?	Pubmed	5.767E-3	1.000E0	1.548E-2	1.659E-1	1	1	GPR39
Pubmed	20217459	CDC25A mRNA levels significantly correlate with Ki-67 expression in human glioma samples.	Pubmed	5.767E-3	1.000E0	1.548E-2	1.659E-1	1	1	CDC25A
Pubmed	27907906	Senescent fibroblast-derived Chemerin promotes squamous cell carcinoma migration.	Pubmed	5.767E-3	1.000E0	1.548E-2	1.659E-1	1	1	RARRES2
Pubmed	12816724	Molecular cloning and identification of the human interleukin 13 alpha 2 receptor (IL-13Ra2) promoter.	Pubmed	5.767E-3	1.000E0	1.548E-2	1.659E-1	1	1	IL13RA2
Pubmed	33795520	Network dynamics of hypothalamic feeding neurons.	Pubmed	5.767E-3	1.000E0	1.548E-2	1.659E-1	1	1	MC4R
Pubmed	24720952	COX-2 polymorphisms -765G‚ÜíC and -1195A‚ÜíG and hepatocellular carcinoma risk.	Pubmed	5.767E-3	1.000E0	1.548E-2	1.659E-1	1	1	PTGS2
Pubmed	14983239	Serum albumin predicts cardiac adverse events in patients with advanced atherosclerosis - interrelation with traditional cardiovascular risk factors.	Pubmed	5.767E-3	1.000E0	1.548E-2	1.659E-1	1	1	ALB
Pubmed	28833615	Participation of cyclooxygenase-2 in lip carcinogenesis.	Pubmed	5.767E-3	1.000E0	1.548E-2	1.659E-1	1	1	PTGS2
Pubmed	18083142	Norepinephrine signaling through beta-adrenergic receptors is critical for expression of cocaine-induced anxiety.	Pubmed	5.767E-3	1.000E0	1.548E-2	1.659E-1	1	1	DBH
Pubmed	28436534	A novel TRPA1 variant is associated with carbamazepine-responsive cramp-fasciculation syndrome.	Pubmed	5.767E-3	1.000E0	1.548E-2	1.659E-1	1	1	TRPA1
Pubmed	16136507	Cox and mesothelioma: an overview.	Pubmed	5.767E-3	1.000E0	1.548E-2	1.659E-1	1	1	PTGS2
Pubmed	19495750	New gene expressed in prostate: a potential target for T cell-mediated prostate cancer immunotherapy.	Pubmed	5.767E-3	1.000E0	1.548E-2	1.659E-1	1	1	ANO7
Pubmed	7797467	Molecular cloning of a new interferon-induced factor that represses human immunodeficiency virus type 1 long terminal repeat expression.	Pubmed	5.767E-3	1.000E0	1.548E-2	1.659E-1	1	1	TRIM22
Pubmed	19515046	Stromal CD10 expression, as well as increased dermal macrophages and decreased Langerhans cells, are associated with malignant transformation of keratinocytes.	Pubmed	5.767E-3	1.000E0	1.548E-2	1.659E-1	1	1	MME
Pubmed	18506476	TRESK-like potassium channels in leukemic T cells.	Pubmed	5.767E-3	1.000E0	1.548E-2	1.659E-1	1	1	KCNK18
Pubmed	22242948	Association of cyclooxygenase 2 single-nucleotide polymorphisms and hepatocellular carcinoma in Taiwan.	Pubmed	5.767E-3	1.000E0	1.548E-2	1.659E-1	1	1	PTGS2
Pubmed	19938643	[Screening for mutation variants in exons 5, 7, 12 of phenylalanine hydroxylase gene using denaturing gradient gel-electrophoresis].	Pubmed	5.767E-3	1.000E0	1.548E-2	1.659E-1	1	1	PAH
Pubmed	36018800	ADP-ribosylation of RNA in mammalian cells is mediated by TRPT1 and multiple PARPs.	Pubmed	5.767E-3	1.000E0	1.548E-2	1.659E-1	1	1	TRPT1
Pubmed	29288195	Sequencing of Linkage Region on Chromosome 12p11 Identifies PKP2 as a Candidate Gene for Left Ventricular Mass in Dominican Families.	Pubmed	5.767E-3	1.000E0	1.548E-2	1.659E-1	1	1	PKP2
Pubmed	29748529	Expression of Aldehyde Dehydrogenase 1A1 (ALDH1A1) as a Prognostic Biomarker in Colorectal Cancer Using Immunohistochemistry.	Pubmed	5.767E-3	1.000E0	1.548E-2	1.659E-1	1	1	ALDH1A1
Pubmed	15921850	Expression of cyclooxygenase-2 in colorectal adenocarcinoma is associated with p53 accumulation and hdm2 overexpression.	Pubmed	5.767E-3	1.000E0	1.548E-2	1.659E-1	1	1	PTGS2
Pubmed	8967954	Structural basis for selective inhibition of cyclooxygenase-2 by anti-inflammatory agents.	Pubmed	5.767E-3	1.000E0	1.548E-2	1.659E-1	1	1	PTGS2
Pubmed	33460998	The role of ALDH1A1 in contributing to breast tumour aggressiveness: A study conducted in an African population.	Pubmed	5.767E-3	1.000E0	1.548E-2	1.659E-1	1	1	ALDH1A1
Pubmed	18927589	A caspase-dependent cleavage of CDC25A generates an active fragment activating cyclin-dependent kinase 2 during apoptosis.	Pubmed	5.767E-3	1.000E0	1.548E-2	1.659E-1	1	1	CDC25A
Pubmed	29651042	Effects of scavenger receptors-1 class A stimulation on macrophage morphology and highly modified advanced glycation end product-protein phagocytosis.	Pubmed	5.767E-3	1.000E0	1.548E-2	1.659E-1	1	1	MSR1
Pubmed	15489917	Src-family kinases in B-cell development and signaling.	Pubmed	5.767E-3	1.000E0	1.548E-2	1.659E-1	1	1	LYN
Pubmed	21601290	Association between the TPH1 A218C polymorphism and risk of mood disorders and alcohol dependence: evidence from the current studies.	Pubmed	5.767E-3	1.000E0	1.548E-2	1.659E-1	1	1	TPH1
Pubmed	17928103	Interaction of antiflammin-1 with uteroglobin-binding protein induces phosphorylation of ERK1/2 in NIH 3T3 cells.	Pubmed	5.767E-3	1.000E0	1.548E-2	1.659E-1	1	1	SCGB1A1
Pubmed	37208069	Association between PNPLA3 rs738409 variant and 5-year estimated glomerular filtration rate decline in post-menopausal women with type 2 diabetes: A panel-data analysis.	Pubmed	5.767E-3	1.000E0	1.548E-2	1.659E-1	1	1	PNPLA3
Pubmed	11891188	Expression of cyclooxygenase 2 is an independent prognostic factor in human ovarian carcinoma.	Pubmed	5.767E-3	1.000E0	1.548E-2	1.659E-1	1	1	PTGS2
Pubmed	18460646	WTX is rarely mutated in acute myeloid leukemia.	Pubmed	5.767E-3	1.000E0	1.548E-2	1.659E-1	1	1	AMER1
Pubmed	31991126	NeuroD1 overexpression in spinal neurons accelerates axonal regeneration after sciatic nerve injury.	Pubmed	5.767E-3	1.000E0	1.548E-2	1.659E-1	1	1	NEUROD1
Pubmed	37957201	Melanocortin-4 receptor in macrophages attenuated angiotensin II-induced abdominal aortic aneurysm in mice.	Pubmed	5.767E-3	1.000E0	1.548E-2	1.659E-1	1	1	MC4R
Pubmed	15921858	Cyclooxygenase-2 and prostaglandin signaling in cholangiocarcinoma.	Pubmed	5.767E-3	1.000E0	1.548E-2	1.659E-1	1	1	PTGS2
Pubmed	25596310	Mapping the functional landscape of frequent phenylalanine hydroxylase (PAH) genotypes promotes personalised medicine in phenylketonuria.	Pubmed	5.767E-3	1.000E0	1.548E-2	1.659E-1	1	1	PAH
Pubmed	32473641	Inhibition of HIF1A-AS1 promoted starvation-induced hepatocellular carcinoma cell apoptosis by reducing HIF-1Œ±/mTOR-mediated autophagy.	Pubmed	5.767E-3	1.000E0	1.548E-2	1.659E-1	1	1	HIF1A-AS1
Pubmed	20724292	Multiple chronic pain states are associated with a common amino acid-changing allele in KCNS1.	Pubmed	5.767E-3	1.000E0	1.548E-2	1.659E-1	1	1	KCNS1
Pubmed	18034171	G2A plays proinflammatory roles in human keratinocytes under oxidative stress as a receptor for 9-hydroxyoctadecadienoic acid.	Pubmed	5.767E-3	1.000E0	1.548E-2	1.659E-1	1	1	GPR132
Pubmed	11805343	Experience-dependent plasticity without long-term depression by type 2 metabotropic glutamate receptors in developing visual cortex.	Pubmed	5.767E-3	1.000E0	1.548E-2	1.659E-1	1	1	GRM2
Pubmed	33710706	FilGAP, a GAP protein for Rac, regulates front-rear polarity and tumor cell migration through the ECM.	Pubmed	5.767E-3	1.000E0	1.548E-2	1.659E-1	1	1	ARHGAP24
Pubmed	22768297	25-Hydroxyvitamin D depletion does not exacerbate MPTP-induced dopamine neuron damage in mice.	Pubmed	5.767E-3	1.000E0	1.548E-2	1.659E-1	1	1	SLC18A2
Pubmed	12782823	Bile acid induces cyclo-oxygenase-2 expression in cultured human pharyngeal cells: a possible mechanism of carcinogenesis in the upper aerodigestive tract by laryngopharyngeal reflux.	Pubmed	5.767E-3	1.000E0	1.548E-2	1.659E-1	1	1	PTGS2
Pubmed	16545551	Co-expression of different subunits of human phenylalanine hydroxylase: evidence of negative interallelic complementation.	Pubmed	5.767E-3	1.000E0	1.548E-2	1.659E-1	1	1	PAH
Pubmed	29773352	The ANRIL Genetic Variants and Their Interactions with Environmental Risk Factors on Atherothrombotic Stroke in a Han Chinese Population.	Pubmed	5.767E-3	1.000E0	1.548E-2	1.659E-1	1	1	CDKN2B-AS1
Pubmed	27148966	Human Bacterial Artificial Chromosome (BAC) Transgenesis Fully Rescues Noradrenergic Function in Dopamine Œ≤-Hydroxylase Knockout Mice.	Pubmed	5.767E-3	1.000E0	1.548E-2	1.659E-1	1	1	DBH
Pubmed	30078729	Transcriptional Convergence of Oligodendrocyte Lineage Progenitors during Development.	Pubmed	5.767E-3	1.000E0	1.548E-2	1.659E-1	1	1	PDGFRA
Pubmed	24825084	Adult human liver mesenchymal progenitor cells express phenylalanine hydroxylase.	Pubmed	5.767E-3	1.000E0	1.548E-2	1.659E-1	1	1	PAH
Pubmed	37850322	Maternal and placental ANRIL polymorphisms and preeclampsia susceptibility.	Pubmed	5.767E-3	1.000E0	1.548E-2	1.659E-1	1	1	CDKN2B-AS1
Pubmed	9881974	RelB is essential for the development of myeloid-related CD8alpha- dendritic cells but not of lymphoid-related CD8alpha+ dendritic cells.	Pubmed	5.767E-3	1.000E0	1.548E-2	1.659E-1	1	1	RELB
Pubmed	17652604	Reduced vesicular storage of dopamine causes progressive nigrostriatal neurodegeneration.	Pubmed	5.767E-3	1.000E0	1.548E-2	1.659E-1	1	1	SLC18A2
Pubmed	31075498	Epitope mapping and characterization of 4-hydroxy-2-nonenal modified-human serum albumin using two different polyclonal antibodies.	Pubmed	5.767E-3	1.000E0	1.548E-2	1.659E-1	1	1	ALB
Pubmed	10432116	Selective inhibition of cocaine-seeking behaviour by a partial dopamine D3 receptor agonist.	Pubmed	5.767E-3	1.000E0	1.548E-2	1.659E-1	1	1	DRD3
Pubmed	32808821	Circulating chemerin level and risk of cancer: a systematic review and meta-analysis.	Pubmed	5.767E-3	1.000E0	1.548E-2	1.659E-1	1	1	RARRES2
Pubmed	28664341	The activity of the serotonin receptor 2C is regulated by alternative splicing.	Pubmed	5.767E-3	1.000E0	1.548E-2	1.659E-1	1	1	HTR2C
Pubmed	15353599	Ultrafast hydration dynamics in protein unfolding: human serum albumin.	Pubmed	5.767E-3	1.000E0	1.548E-2	1.659E-1	1	1	ALB
Pubmed	32316934	No association between the Ser9Gly polymorphism of the dopamine receptor D3 gene and schizophrenia: a meta-analysis of family-based association studies.	Pubmed	5.767E-3	1.000E0	1.548E-2	1.659E-1	1	1	DRD3
Pubmed	25273676	Activation of fibroblast-like synoviocytes derived from rheumatoid arthritis via lysophosphatidic acid-lysophosphatidic acid receptor 1 cascade.	Pubmed	5.767E-3	1.000E0	1.548E-2	1.659E-1	1	1	LPAR1
Pubmed	24852644	Mutation in TMEM98 in a large white kindred with autosomal dominant nanophthalmos linked to 17p12-q12.	Pubmed	5.767E-3	1.000E0	1.548E-2	1.659E-1	1	1	TMEM98
Pubmed	25765567	The TRPA1 channel mediates the analgesic action of dipyrone and pyrazolone derivatives.	Pubmed	5.767E-3	1.000E0	1.548E-2	1.659E-1	1	1	TRPA1
Pubmed	24333148	The involvement of the GPR39-Zn(2+)-sensing receptor in the pathophysiology of depression. Studies in rodent models and suicide victims.	Pubmed	5.767E-3	1.000E0	1.548E-2	1.659E-1	1	1	GPR39
Pubmed	30737477	Thymidylate synthase maintains the de-differentiated state of triple negative breast cancers.	Pubmed	5.767E-3	1.000E0	1.548E-2	1.659E-1	1	1	TYMS
Pubmed	24369119	Recombinant PNPLA3 protein shows triglyceride hydrolase activity and its I148M mutation results in loss of function.	Pubmed	5.767E-3	1.000E0	1.548E-2	1.659E-1	1	1	PNPLA3
Pubmed	29988118	Inflammation-independent TL1A-mediated intestinal fibrosis is dependent on the gut microbiome.	Pubmed	5.767E-3	1.000E0	1.548E-2	1.659E-1	1	1	TNFSF15
Pubmed	31810491	Dopamine receptor D3 signalling in astrocytes promotes neuroinflammation.	Pubmed	5.767E-3	1.000E0	1.548E-2	1.659E-1	1	1	DRD3
Pubmed	21698135	Recurrent chromosome 16p13.1 duplications are a risk factor for aortic dissections.	Pubmed	5.767E-3	1.000E0	1.548E-2	1.659E-1	1	1	MYH11
Pubmed	27122407	Molecular Autopsy of Desmosomal Protein Plakophilin-2 in Sudden Unexplained Nocturnal Death Syndrome.	Pubmed	5.767E-3	1.000E0	1.548E-2	1.659E-1	1	1	PKP2
Pubmed	8074655	Characterization of the genomic structure, chromosomal location and promoter of human prostaglandin H synthase-2 gene.	Pubmed	5.767E-3	1.000E0	1.548E-2	1.659E-1	1	1	PTGS2
Pubmed	20810665	Molecular basis for cyclooxygenase inhibition by the non-steroidal anti-inflammatory drug naproxen.	Pubmed	5.767E-3	1.000E0	1.548E-2	1.659E-1	1	1	PTGS2
Pubmed	29991773	Genetic variants help define the role of the MC4R C-terminus in signaling and cell surface stability.	Pubmed	5.767E-3	1.000E0	1.548E-2	1.659E-1	1	1	MC4R
Pubmed	34672437	A +3 variant at a donor splice site leads to a skipping of the MYH11 exon 32, a recurrent RNA defect causing Heritable Thoracic Aortic Aneurysm and Dissection and/or Patent Ductus Arteriosus.	Pubmed	5.767E-3	1.000E0	1.548E-2	1.659E-1	1	1	MYH11
Pubmed	29266745	A novel SAMD9 mutation causing MIRAGE syndrome: An expansion and review of phenotype, dysmorphology, and natural history.	Pubmed	5.767E-3	1.000E0	1.548E-2	1.659E-1	1	1	SAMD9
Pubmed	29893307	Evaluating the expression of cyclooxygenase-2 enzyme by immunohistochemistry in normal and tumoral tissue before and after neoadjuvant chemoradiotherapy in patients with esophageal cancer in Khorasan Province.	Pubmed	5.767E-3	1.000E0	1.548E-2	1.659E-1	1	1	PTGS2
Pubmed	37377010	BAG3 Overexpression Attenuates Ischemic Stroke Injury by Activating Autophagy and Inhibiting Apoptosis.	Pubmed	5.767E-3	1.000E0	1.548E-2	1.659E-1	1	1	BAG3
Pubmed	20569498	MYEOV (myeloma overexpressed gene) drives colon cancer cell migration and is regulated by PGE2.	Pubmed	5.767E-3	1.000E0	1.548E-2	1.659E-1	1	1	MYEOV
Pubmed	17980739	Spontaneous and inheritable R555Q mutation in the TGFBI/BIGH3 gene in two unrelated families exhibiting Bowman's layer corneal dystrophy.	Pubmed	5.767E-3	1.000E0	1.548E-2	1.659E-1	1	1	TGFBI
Pubmed	27929116	A proteolytic modification of AIM promotes its renal excretion.	Pubmed	5.767E-3	1.000E0	1.548E-2	1.659E-1	1	1	ITGAV
Pubmed	18418039	Cdc25A promotes G2/M transition in oocytes.	Pubmed	5.767E-3	1.000E0	1.548E-2	1.659E-1	1	1	CDC25A
Pubmed	22061619	Regulation of TRPM8 channel activity.	Pubmed	5.767E-3	1.000E0	1.548E-2	1.659E-1	1	1	TRPM8
Pubmed	19591688	Weak expression of cyclooxygenase-2 is associated with poorer outcome in endemic nasopharyngeal carcinoma: analysis of data from randomized trial between radiation alone versus concurrent chemo-radiation (SQNP-01).	Pubmed	5.767E-3	1.000E0	1.548E-2	1.659E-1	1	1	PTGS2
Pubmed	18594968	Expression and prognostic value of ZNRD1 in esophageal squamous cell carcinoma.	Pubmed	5.767E-3	1.000E0	1.548E-2	1.659E-1	1	1	POLR1H
Pubmed	24357184	Cyclooxygenase-2 and inflammation mediators have a crucial role in reflux-related esophageal histological changes and Barrett's esophagus.	Pubmed	5.767E-3	1.000E0	1.548E-2	1.659E-1	1	1	PTGS2
Pubmed	32458088	Improved adaptation to physical stress in mice overexpressing SUR2A is associated with changes in the pattern of Q-T interval.	Pubmed	5.767E-3	1.000E0	1.548E-2	1.659E-1	1	1	ABCC9
Pubmed	7993664	DNA sequence analysis of the cytosolic acetaldehyde dehydrogenase gene (Ahd-2) in mouse strains with variable ethanol preferences.	Pubmed	5.767E-3	1.000E0	1.548E-2	1.659E-1	1	1	ALDH1A1
Pubmed	15585623	Thymidylate synthase 5'- and 3'-untranslated region polymorphisms associated with risk and progression of squamous cell carcinoma of the head and neck.	Pubmed	5.767E-3	1.000E0	1.548E-2	1.659E-1	1	1	TYMS
Pubmed	22034006	Variants on chromosome 9p21.3 correlated with ANRIL expression contribute to stroke risk and recurrence in a large prospective stroke population.	Pubmed	5.767E-3	1.000E0	1.548E-2	1.659E-1	1	1	CDKN2B-AS1
Pubmed	15184346	Tumor cells secreting IL-13 but not IL-13Ralpha2 fusion protein have reduced tumorigenicity in vivo.	Pubmed	5.767E-3	1.000E0	1.548E-2	1.659E-1	1	1	IL13RA2
Pubmed	3180847	Localization of the human dopamine beta hydroxylase (DBH) gene to chromosome 9q34.	Pubmed	5.767E-3	1.000E0	1.548E-2	1.659E-1	1	1	DBH
Pubmed	27917116	Preliminary Evidence of Apathetic-Like Behavior in Aged Vesicular Monoamine Transporter 2 Deficient Mice.	Pubmed	5.767E-3	1.000E0	1.548E-2	1.659E-1	1	1	SLC18A2
Pubmed	24695471	Temporal changes in serum albumin and total protein in patients with hospital-acquired Clostridium difficile infection.	Pubmed	5.767E-3	1.000E0	1.548E-2	1.659E-1	1	1	ALB
Pubmed	35357655	Soluble TGFBI aggravates the malignancy of cholangiocarcinoma through activation of the ITGB1 dependent PPARŒ≥ signalling pathway.	Pubmed	5.767E-3	1.000E0	1.548E-2	1.659E-1	1	1	TGFBI
Pubmed	24827639	Association between MC4R rs17782313 polymorphism and overeating behaviors.	Pubmed	5.767E-3	1.000E0	1.548E-2	1.659E-1	1	1	MC4R
Pubmed	18386863	Temperature-dependent simultaneous ligand binding in human serum albumin.	Pubmed	5.767E-3	1.000E0	1.548E-2	1.659E-1	1	1	ALB
Pubmed	36395955	Age- and sex-dependent effects of DNA glycosylase Neil3 on amyloid pathology, adult neurogenesis, and memory in a mouse model of Alzheimer's disease.	Pubmed	5.767E-3	1.000E0	1.548E-2	1.659E-1	1	1	NEIL3
Pubmed	34106646	The influence of RS738409 I148M polymorphism of patatin-like phospholipase domain containing 3 gene on the susceptibility of non-alcoholic fatty liver disease.	Pubmed	5.767E-3	1.000E0	1.548E-2	1.659E-1	1	1	PNPLA3
Pubmed	33675784	ADAM28 from both endothelium and gastric cancer cleaves von Willebrand Factor to eliminate von Willebrand Factor-induced apoptosis of gastric cancer cells.	Pubmed	5.767E-3	1.000E0	1.548E-2	1.659E-1	1	1	ADAM28
Pubmed	19033455	Cyclic nucleotide phosphodiesterase profiling reveals increased expression of phosphodiesterase 7B in chronic lymphocytic leukemia.	Pubmed	5.767E-3	1.000E0	1.548E-2	1.659E-1	1	1	PDE7B
Pubmed	16339215	Gain-of-function haplotypes in the vesicular monoamine transporter promoter are protective for Parkinson disease in women.	Pubmed	5.767E-3	1.000E0	1.548E-2	1.659E-1	1	1	SLC18A2
Pubmed	25692139	Targeted next generation sequencing identifies novel mutations in RP1 as a relatively common cause of autosomal recessive rod-cone dystrophy.	Pubmed	5.767E-3	1.000E0	1.548E-2	1.659E-1	1	1	RP1
Pubmed	33541392	CD10 marks non-canonical PPARŒ≥-independent adipocyte maturation and browning potential of adipose-derived stem cells.	Pubmed	5.767E-3	1.000E0	1.548E-2	1.659E-1	1	1	MME
Pubmed	24140642	TNF-like ligand 1A (TL1A) gene knockout leads to ameliorated collagen-induced arthritis in mice: implication of TL1A in humoral immune responses.	Pubmed	5.767E-3	1.000E0	1.548E-2	1.659E-1	1	1	TNFSF15
Pubmed	11687592	RelB cellular regulation and transcriptional activity are regulated by p100.	Pubmed	5.767E-3	1.000E0	1.548E-2	1.659E-1	1	1	RELB
Pubmed	11551201	Mammaglobin is found in breast tissue as a complex with BU101.	Pubmed	5.767E-3	1.000E0	1.548E-2	1.659E-1	1	1	SCGB1A1
Pubmed	11893936	Role of CCK-A receptor for pancreatic function in mice: a study in CCK-A receptor knockout mice.	Pubmed	5.767E-3	1.000E0	1.548E-2	1.659E-1	1	1	CCKAR
Pubmed	22722997	Lysyl oxidase polymorphisms and ischemic stroke--a case control study.	Pubmed	5.767E-3	1.000E0	1.548E-2	1.659E-1	1	1	LOX
Pubmed	25621775	[The importance of mutational status in prognosis and therapy of GIST].	Pubmed	5.767E-3	1.000E0	1.548E-2	1.659E-1	1	1	PDGFRA
Pubmed	31291201	LncRNA MIR22HG abrogation inhibits proliferation and induces apoptosis in esophageal adenocarcinoma cells via activation of the STAT3/c-Myc/FAK signaling.	Pubmed	5.767E-3	1.000E0	1.548E-2	1.659E-1	1	1	MIR22HG
Pubmed	26497171	Lysyl oxidase modulates the osteoblast differentiation of primary mouse calvaria cells.	Pubmed	5.767E-3	1.000E0	1.548E-2	1.659E-1	1	1	LOX
Pubmed	37257178	Identification of Variants Underlying Phenylalanine Hydroxylase Deficiency in Saudi Arabia.	Pubmed	5.767E-3	1.000E0	1.548E-2	1.659E-1	1	1	PAH
Pubmed	15967164	COX-2 inhibitors and genetic background reduce mammary tumorigenesis in cyclooxygenase-2 transgenic mice.	Pubmed	5.767E-3	1.000E0	1.548E-2	1.659E-1	1	1	PTGS2
Pubmed	11502363	Association study between novel promoter variants at the 5-HT2C receptor gene and human patients with bipolar affective disorder.	Pubmed	5.767E-3	1.000E0	1.548E-2	1.659E-1	1	1	HTR2C
Pubmed	15548706	Evidence that TRPM8 is an androgen-dependent Ca2+ channel required for the survival of prostate cancer cells.	Pubmed	5.767E-3	1.000E0	1.548E-2	1.659E-1	1	1	TRPM8
Pubmed	17507861	[SAMD9 mutation in normophosphatemic familial tumoral calcinosis].	Pubmed	5.767E-3	1.000E0	1.548E-2	1.659E-1	1	1	SAMD9
Pubmed	20966539	TS gene polymorphisms are not good markers of response to 5-FU therapy in stage III colon cancer patients.	Pubmed	5.767E-3	1.000E0	1.548E-2	1.659E-1	1	1	TYMS
Pubmed	11431482	Adiponutrin, a transmembrane protein corresponding to a novel dietary- and obesity-linked mRNA specifically expressed in the adipose lineage.	Pubmed	5.767E-3	1.000E0	1.548E-2	1.659E-1	1	1	PNPLA3
Pubmed	21375561	Analysis of Œ±v integrin protein expression in human eyelid and periorbital squamous cell carcinomas.	Pubmed	5.767E-3	1.000E0	1.548E-2	1.659E-1	1	1	ITGAV
Pubmed	20498626	Role of polymorphisms in dopamine synthesis and metabolism genes and association of DBH haplotypes with Parkinson's disease among North Indians.	Pubmed	5.767E-3	1.000E0	1.548E-2	1.659E-1	1	1	DBH
Pubmed	37510372	The Novel Variant NP_00454563.2 (p.Glu259Glyfs*77) in Gene PKP2 Associated with Arrhythmogenic Cardiomyopathy in 8 Families from Malaga, Spain.	Pubmed	5.767E-3	1.000E0	1.548E-2	1.659E-1	1	1	PKP2
Pubmed	21879401	TRPA1-mediated accumulation of aminoglycosides in mouse cochlear outer hair cells.	Pubmed	5.767E-3	1.000E0	1.548E-2	1.659E-1	1	1	TRPA1
Pubmed	12576452	Thymidylate synthase expression in advanced colorectal cancer predicts for response to raltitrexed.	Pubmed	5.767E-3	1.000E0	1.548E-2	1.659E-1	1	1	TYMS
Pubmed	26316303	Cardiomyocytes induce macrophage receptor shedding to suppress phagocytosis.	Pubmed	5.767E-3	1.000E0	1.548E-2	1.659E-1	1	1	MERTK
Pubmed	11891209	Frequent co-localization of Cox-2 and laminin-5 gamma2 chain at the invasive front of early-stage lung adenocarcinomas.	Pubmed	5.767E-3	1.000E0	1.548E-2	1.659E-1	1	1	PTGS2
Pubmed	25381555	Deletion of the gene encoding G0/G 1 switch protein 2 (G0s2) alleviates high-fat-diet-induced weight gain and insulin resistance, and promotes browning of white adipose tissue in mice.	Pubmed	5.767E-3	1.000E0	1.548E-2	1.659E-1	1	1	G0S2
Pubmed	24935598	The COX-2 -765 G>C polymorphism is associated with increased risk of gastric carcinogenesis in the Chinese Hui ethnic population.	Pubmed	5.767E-3	1.000E0	1.548E-2	1.659E-1	1	1	PTGS2
Pubmed	16820089	Cyclooxygenase-2 expression in hamster and human pancreatic neoplasia.	Pubmed	5.767E-3	1.000E0	1.548E-2	1.659E-1	1	1	PTGS2
Pubmed	28943398	Cold-sensing TRPM8 channel participates in circadian control of the brown adipose tissue.	Pubmed	5.767E-3	1.000E0	1.548E-2	1.659E-1	1	1	TRPM8
Pubmed	26945481	Anandamide interferes with human endometrial stromal-derived cell differentiation: An effect dependent on inhibition of cyclooxygenase-2 expression and prostaglandin E2 release.	Pubmed	5.767E-3	1.000E0	1.548E-2	1.659E-1	1	1	PTGS2
Pubmed	25427431	Serotonin 2C receptor as a superhero: diversities and talents in the RNA universe for editing, variant, small RNA and other expected functional RNAs.	Pubmed	5.767E-3	1.000E0	1.548E-2	1.659E-1	1	1	HTR2C
Pubmed	11939728	Up-regulation of cyclooxygenase-2 expression in lymphocytic thyroiditis and thyroid tumors: significant correlation with inducible nitric oxide synthase.	Pubmed	5.767E-3	1.000E0	1.548E-2	1.659E-1	1	1	PTGS2
Pubmed	36682427	Neurod1 mediates the reprogramming of NG2 glial into neurons in vitro.	Pubmed	5.767E-3	1.000E0	1.548E-2	1.659E-1	1	1	NEUROD1
Pubmed	29653511	Increased circulating chemerin in patients with advanced carotid stenosis.	Pubmed	5.767E-3	1.000E0	1.548E-2	1.659E-1	1	1	RARRES2
Pubmed	11687510	Aspirin-triggered lipoxin A4 and lipoxin A4 up-regulate transcriptional corepressor NAB1 in human neutrophils.	Pubmed	5.767E-3	1.000E0	1.548E-2	1.659E-1	1	1	NAB1
Pubmed	10769282	Dilated cardiomyopathy and sensorineural hearing loss: a heritable syndrome that maps to 6q23-24.	Pubmed	5.767E-3	1.000E0	1.548E-2	1.659E-1	1	1	EYA4
Pubmed	17870198	The tryptophan hydroxylase 1 (TPH1) gene and risk of schizophrenia: a moderate-scale case-control study and meta-analysis.	Pubmed	5.767E-3	1.000E0	1.548E-2	1.659E-1	1	1	TPH1
Pubmed	26754745	Environmental cold exposure increases blood flow and affects pain sensitivity in the knee joints of CFA-induced arthritic mice in a TRPA1-dependent manner.	Pubmed	5.767E-3	1.000E0	1.548E-2	1.659E-1	1	1	TRPA1
Pubmed	15489853	Mutations in the desmosomal protein plakophilin-2 are common in arrhythmogenic right ventricular cardiomyopathy.	Pubmed	5.767E-3	1.000E0	1.548E-2	1.659E-1	1	1	PKP2
Pubmed	19290526	Opposite expression pattern of Src kinase Lyn in acute and chronic haematological malignancies.	Pubmed	5.767E-3	1.000E0	1.548E-2	1.659E-1	1	1	LYN
Pubmed	17517245	Homozygous null mutation of the melanocortin-4 receptor and severe early-onset obesity.	Pubmed	5.767E-3	1.000E0	1.548E-2	1.659E-1	1	1	MC4R
Pubmed	18927432	Dusp-5 and Snrk-1 coordinately function during vascular development and disease.	Pubmed	5.767E-3	1.000E0	1.548E-2	1.659E-1	1	1	DUSP5
Pubmed	24972532	PNPLA3 variant I148M is associated with altered hepatic lipid composition in humans.	Pubmed	5.767E-3	1.000E0	1.548E-2	1.659E-1	1	1	PNPLA3
Pubmed	17074347	Proenkephalin A and the gamma-aminobutyric acid A receptor pi subunit: expression, localization, and dynamic changes in human secretory endometrium.	Pubmed	5.767E-3	1.000E0	1.548E-2	1.659E-1	1	1	PENK
Pubmed	28375206	maLPA1-null mice as an endophenotype of anxious depression.	Pubmed	5.767E-3	1.000E0	1.548E-2	1.659E-1	1	1	LPAR1
Pubmed	11937185	Polymorphism of the thymidylate synthase gene and outcome of acute lymphoblastic leukaemia.	Pubmed	5.767E-3	1.000E0	1.548E-2	1.659E-1	1	1	TYMS
Pubmed	15149953	Postexercise protein metabolism in older and younger men following moderate-intensity aerobic exercise.	Pubmed	5.767E-3	1.000E0	1.548E-2	1.659E-1	1	1	ALB
Pubmed	22734908	BAG3 mutations: another cause of giant axonal neuropathy.	Pubmed	5.767E-3	1.000E0	1.548E-2	1.659E-1	1	1	BAG3
Pubmed	16905570	Cognitive outcome and cyclo-oxygenase-2 gene (-765 G/C) variation in the preterm infant.	Pubmed	5.767E-3	1.000E0	1.548E-2	1.659E-1	1	1	PTGS2
Pubmed	27824920	The Outer Pore and Selectivity Filter of TRPA1.	Pubmed	5.767E-3	1.000E0	1.548E-2	1.659E-1	1	1	TRPA1
Pubmed	14669228	[Study on association between CC16 gene G38A mutation and asthma in the patients of Han population in Chongqing, China].	Pubmed	5.767E-3	1.000E0	1.548E-2	1.659E-1	1	1	SCGB1A1
Pubmed	19444284	A limited spectrum of phenylalanine hydroxylase mutations is observed in phenylketonuria patients in western Poland and implications for treatment with 6R tetrahydrobiopterin.	Pubmed	5.767E-3	1.000E0	1.548E-2	1.659E-1	1	1	PAH
Pubmed	1711435	Chromosomal localization of the gene for AA-type platelet-derived growth factor receptor (PDGFRA) in humans and mice.	Pubmed	5.767E-3	1.000E0	1.548E-2	1.659E-1	1	1	PDGFRA
Pubmed	16087791	Contribution of cyclooxygenase-2 to elevated biosynthesis of thromboxane A2 and prostacyclin in cigarette smokers.	Pubmed	5.767E-3	1.000E0	1.548E-2	1.659E-1	1	1	PTGS2
Pubmed	33940943	Restoration of Noradrenergic Function in Parkinson's Disease Model Mice.	Pubmed	5.767E-3	1.000E0	1.548E-2	1.659E-1	1	1	SLC18A2
Pubmed	11575290	Molecular mechanisms and clinical pathophysiology of maturity-onset diabetes of the young.	Pubmed	5.767E-3	1.000E0	1.548E-2	1.659E-1	1	1	NEUROD1
Pubmed	21843484	Do hydration dynamics follow the structural perturbation during thermal denaturation of a protein: a terahertz absorption study.	Pubmed	5.767E-3	1.000E0	1.548E-2	1.659E-1	1	1	ALB
Pubmed	24658318	Characterization of functional transient receptor potential melastatin 8 channels in human pancreatic ductal adenocarcinoma cells.	Pubmed	5.767E-3	1.000E0	1.548E-2	1.659E-1	1	1	TRPM8
Pubmed	33866545	Severe congenital cutis laxa: Identification of novel homozygous LOX gene variants in two families.	Pubmed	5.767E-3	1.000E0	1.548E-2	1.659E-1	1	1	LOX
Pubmed	23165370	Inactivation of lysyl oxidase by Œ≤-aminopropionitrile inhibits hypoxia-induced invasion and migration of cervical cancer cells.	Pubmed	5.767E-3	1.000E0	1.548E-2	1.659E-1	1	1	LOX
Pubmed	20871611	A dominant-negative mutation in the TRESK potassium channel is linked to familial migraine with aura.	Pubmed	5.767E-3	1.000E0	1.548E-2	1.659E-1	1	1	KCNK18
Pubmed	23334669	XACT, a long noncoding transcript coating the active X chromosome in human pluripotent cells.	Pubmed	5.767E-3	1.000E0	1.548E-2	1.659E-1	1	1	XACT
Pubmed	24634380	Biologic effects of platelet-derived growth factor receptor Œ± blockade in uterine cancer.	Pubmed	5.767E-3	1.000E0	1.548E-2	1.659E-1	1	1	PDGFRA
Pubmed	20844054	Bovine foamy virus transactivator BTas interacts with cellular RelB to enhance viral transcription.	Pubmed	5.767E-3	1.000E0	1.548E-2	1.659E-1	1	1	RELB
Pubmed	19082493	Combination of polymorphisms within 5' and 3' untranslated regions of thymidylate synthase gene modulates survival in 5 fluorouracil-treated colorectal cancer patients.	Pubmed	5.767E-3	1.000E0	1.548E-2	1.659E-1	1	1	TYMS
Pubmed	36932076	Constitutively active Lyn kinase causes a cutaneous small vessel vasculitis and liver fibrosis syndrome.	Pubmed	5.767E-3	1.000E0	1.548E-2	1.659E-1	1	1	LYN
Pubmed	26619275	Dopamine D3 Receptor Mediates Preadolescent Stress-Induced Adult Psychiatric Disorders.	Pubmed	5.767E-3	1.000E0	1.548E-2	1.659E-1	1	1	DRD3
Pubmed	31919847	TRESK background K+ channel deletion selectively uncovers enhanced mechanical and cold sensitivity.	Pubmed	5.767E-3	1.000E0	1.548E-2	1.659E-1	1	1	KCNK18
Pubmed	18325907	A functional SNP in EDG2 increases susceptibility to knee osteoarthritis in Japanese.	Pubmed	5.767E-3	1.000E0	1.548E-2	1.659E-1	1	1	LPAR1
Pubmed	21532881	Lysyl oxidase contributes to mechanotransduction-mediated regulation of transforming growth factor-Œ≤ signaling in breast cancer cells.	Pubmed	5.767E-3	1.000E0	1.548E-2	1.659E-1	1	1	LOX
Pubmed	1660144	CD10/neutral endopeptidase 24.11 hydrolyzes bombesin-like peptides and regulates the growth of small cell carcinomas of the lung.	Pubmed	5.767E-3	1.000E0	1.548E-2	1.659E-1	1	1	MME
Pubmed	19924139	Compound heterozygous desmoplakin mutations result in a phenotype with a combination of myocardial, skin, hair, and enamel abnormalities.	Pubmed	5.767E-3	1.000E0	1.548E-2	1.659E-1	1	1	DSP
Pubmed	26522614	BAG3 promotes pancreatic ductal adenocarcinoma growth by activating stromal macrophages.	Pubmed	5.767E-3	1.000E0	1.548E-2	1.659E-1	1	1	BAG3
Pubmed	30131302	Disruption of Chromosomal Architecture of cox2 Locus Sensitizes Lung Cancer Cells to Radiotherapy.	Pubmed	5.767E-3	1.000E0	1.548E-2	1.659E-1	1	1	PTGS2
Pubmed	24888991	Association between dopamine beta-hydroxylase 19-bp insertion/deletion polymorphism and major depressive disorder.	Pubmed	5.767E-3	1.000E0	1.548E-2	1.659E-1	1	1	DBH
Pubmed	28491049	Sleep Disturbances in Phenylketonuria: An Explorative Study in Men and Mice.	Pubmed	5.767E-3	1.000E0	1.548E-2	1.659E-1	1	1	PAH
Pubmed	25958880	Structural basis of non-steroidal anti-inflammatory drug diclofenac binding to human serum albumin.	Pubmed	5.767E-3	1.000E0	1.548E-2	1.659E-1	1	1	ALB
Pubmed	21681600	CD10 expression in epithelial and stromal cells of non-small cell lung carcinoma (NSCLC): a clinic and pathologic correlation.	Pubmed	5.767E-3	1.000E0	1.548E-2	1.659E-1	1	1	MME
Pubmed	28057453	Association of ANRIL gene polymorphisms with major adverse cardiovascular events in hemodialysis patients.	Pubmed	5.767E-3	1.000E0	1.548E-2	1.659E-1	1	1	CDKN2B-AS1
Pubmed	16531283	A2E selectively induces cox-2 in ARPE-19 and human neural cells.	Pubmed	5.767E-3	1.000E0	1.548E-2	1.659E-1	1	1	PTGS2
Pubmed	19280210	c-Kit-negative fibroblast-like cells express platelet-derived growth factor receptor alpha in the murine gastrointestinal musculature.	Pubmed	5.767E-3	1.000E0	1.548E-2	1.659E-1	1	1	PDGFRA
Pubmed	34194039	G-protein activation by a metabotropic glutamate receptor.	Pubmed	5.767E-3	1.000E0	1.548E-2	1.659E-1	1	1	GRM2
Pubmed	10407492	Scavenger receptor deficiency leads to more complex atherosclerotic lesions in APOE3Leiden transgenic mice.	Pubmed	5.767E-3	1.000E0	1.548E-2	1.659E-1	1	1	MSR1
Pubmed	18173398	Cyclooxygenase-2 Gene-765 single nucleotide polymorphism as a protective factor against periodontitis in Taiwanese.	Pubmed	5.767E-3	1.000E0	1.548E-2	1.659E-1	1	1	PTGS2
Pubmed	14594816	Identification of two cyclooxygenase active site residues, Leucine 384 and Glycine 526, that control carbon ring cyclization in prostaglandin biosynthesis.	Pubmed	5.767E-3	1.000E0	1.548E-2	1.659E-1	1	1	PTGS2
Pubmed	15953671	The role of 5-HT2C receptor polymorphisms in the pharmacogenetics of antipsychotic drug treatment.	Pubmed	5.767E-3	1.000E0	1.548E-2	1.659E-1	1	1	HTR2C
Pubmed	23775011	Cyclooxygenase-2 polymorphisms were associated with the risk of gastric cancer: evidence from a meta-analysis based on case-control studies.	Pubmed	5.767E-3	1.000E0	1.548E-2	1.659E-1	1	1	PTGS2
Pubmed	12145300	Conserved helix 7 tyrosine acts as a multistate conformational switch in the 5HT2C receptor. Identification of a novel "locked-on" phenotype and double revertant mutations.	Pubmed	5.767E-3	1.000E0	1.548E-2	1.659E-1	1	1	HTR2C
Pubmed	26308013	Astaxanthin Improves Human Sperm Capacitation by Inducing Lyn Displacement and Activation.	Pubmed	5.767E-3	1.000E0	1.548E-2	1.659E-1	1	1	LYN
Pubmed	22800924	Activation of 5-HT(2C) receptors in the dorsal periaqueductal gray increases antinociception in mice exposed to the elevated plus-maze.	Pubmed	5.767E-3	1.000E0	1.548E-2	1.659E-1	1	1	HTR2C
Pubmed	17617561	Cutting edge: genetic variation influences Fc epsilonRI-induced mast cell activation and allergic responses.	Pubmed	5.767E-3	1.000E0	1.548E-2	1.659E-1	1	1	LYN
Pubmed	15147464	Serotonin 2C receptor gene Cys23Ser polymorphism: a candidate genetic risk factor of migraine with aura in Japanese population.	Pubmed	5.767E-3	1.000E0	1.548E-2	1.659E-1	1	1	HTR2C
Pubmed	16675095	Isosorbide mononitrate induces increased cervical expression of cyclooxygenase-2, but not of cyclooxygenase-1, at term.	Pubmed	5.767E-3	1.000E0	1.548E-2	1.659E-1	1	1	PTGS2
Pubmed	17389617	Mechanisms of growth arrest by zinc ribbon domain-containing 1 in gastric cancer cells.	Pubmed	5.767E-3	1.000E0	1.548E-2	1.659E-1	1	1	POLR1H
Pubmed	27515912	Transient receptor potential ankyrin 1 (TRPA1) is functionally expressed in primary human osteoarthritic chondrocytes.	Pubmed	5.767E-3	1.000E0	1.548E-2	1.659E-1	1	1	TRPA1
Pubmed	22005464	Aldehyde dehydrogenase activity selects for the holoclone phenotype in prostate cancer cells.	Pubmed	5.767E-3	1.000E0	1.548E-2	1.659E-1	1	1	ALDH1A1
Pubmed	32708184	The Lipid Receptor G2A (GPR132) Mediates Macrophage Migration in Nerve Injury-Induced Neuropathic Pain.	Pubmed	5.767E-3	1.000E0	1.548E-2	1.659E-1	1	1	GPR132
Pubmed	15941723	Clinical profile of four families with arrhythmogenic right ventricular cardiomyopathy caused by dominant desmoplakin mutations.	Pubmed	5.767E-3	1.000E0	1.548E-2	1.659E-1	1	1	DSP
Pubmed	20954072	Upregulation of cyclooxygenase-2 by 4-nonylphenol is mediated through the cyclic amp response element activation pathway.	Pubmed	5.767E-3	1.000E0	1.548E-2	1.659E-1	1	1	PTGS2
Pubmed	15662122	ZNRD1 gene suppresses cell proliferation through cell cycle arrest in G1 phase.	Pubmed	5.767E-3	1.000E0	1.548E-2	1.659E-1	1	1	POLR1H
Pubmed	23104623	Dynamics of heme complexed with human serum albumin: a theoretical approach.	Pubmed	5.767E-3	1.000E0	1.548E-2	1.659E-1	1	1	ALB
Pubmed	12914528	Induction of cyclooxygenase-2 in human endometrial stromal cells by malignant endometrial epithelial cells: evidence for the involvement of extracellularly regulated kinases and CCAAT/enhancer binding proteins.	Pubmed	5.767E-3	1.000E0	1.548E-2	1.659E-1	1	1	PTGS2
Pubmed	33819369	No functional TRPA1 in cardiomyocytes.	Pubmed	5.767E-3	1.000E0	1.548E-2	1.659E-1	1	1	TRPA1
Pubmed	16773428	Ala45Thr variation in neuroD1 gene is associated with early-onset type 2 diabetes with or without diabetic pedigree in Chinese.	Pubmed	5.767E-3	1.000E0	1.548E-2	1.659E-1	1	1	NEUROD1
Pubmed	9168236	The in vitro anti-HIV efficacy of negatively charged human serum albumin is antagonized by heparin.	Pubmed	5.767E-3	1.000E0	1.548E-2	1.659E-1	1	1	ALB
Pubmed	20812961	Lysyl oxidase silencing impairs keratinocyte differentiation in a reconstructed-epidermis model.	Pubmed	5.767E-3	1.000E0	1.548E-2	1.659E-1	1	1	LOX
Pubmed	6864486	Kinetics of the rapid modification of human serum albumin with trinitrobenzenesulfonate and localization of its site.	Pubmed	5.767E-3	1.000E0	1.548E-2	1.659E-1	1	1	ALB
Pubmed	16484499	Role of noradrenergic signaling by the nucleus tractus solitarius in mediating opiate reward.	Pubmed	5.767E-3	1.000E0	1.548E-2	1.659E-1	1	1	DBH
Pubmed	29350876	Mechanism of Mer receptor tyrosine kinase inhibition of glomerular endothelial cell inflammation.	Pubmed	5.767E-3	1.000E0	1.548E-2	1.659E-1	1	1	MERTK
Pubmed	26541892	Albumin administration prevents neurological damage and death in a mouse model of severe neonatal hyperbilirubinemia.	Pubmed	5.767E-3	1.000E0	1.548E-2	1.659E-1	1	1	ALB
Pubmed	26321091	Safety of American Heart Association-recommended minimum exercise for desmosomal mutation carriers.	Pubmed	5.767E-3	1.000E0	1.548E-2	1.659E-1	1	1	PKP2
Pubmed	24477648	Prognostic significance of serum albumin in patients with metastatic renal cell carcinoma.	Pubmed	5.767E-3	1.000E0	1.548E-2	1.659E-1	1	1	ALB
Pubmed	24512492	Functional characterization of variants in MC4R gene promoter region found in obese children.	Pubmed	5.767E-3	1.000E0	1.548E-2	1.659E-1	1	1	MC4R
Pubmed	19196432	Effects of HNE-modification induced by Abeta on neprilysin expression and activity in SH-SY5Y cells.	Pubmed	5.767E-3	1.000E0	1.548E-2	1.659E-1	1	1	MME
Pubmed	28405152	Association between COX-2 -1195G>A polymorphism and gastrointestinal cancer risk: A meta-analysis.	Pubmed	5.767E-3	1.000E0	1.548E-2	1.659E-1	1	1	PTGS2
Pubmed	28190175	Lack of association between integrin Œ±vŒ≤3 gene polymorphisms and hemorrhagic fever with renal syndrome in Han Chinese from Hubei, China.	Pubmed	5.767E-3	1.000E0	1.548E-2	1.659E-1	1	1	ITGAV
Pubmed	7961964	Functional and high level expression of human dopamine beta-hydroxylase in transgenic mice.	Pubmed	5.767E-3	1.000E0	1.548E-2	1.659E-1	1	1	DBH
Pubmed	33940163	The role of the extracellular matrix protein TGFBI in cancer.	Pubmed	5.767E-3	1.000E0	1.548E-2	1.659E-1	1	1	TGFBI
Pubmed	34711761	Transient receptor potential ankyrin 1 mediates headache-related cephalic allodynia in a mouse model of relapsing-remitting multiple sclerosis.	Pubmed	5.767E-3	1.000E0	1.548E-2	1.659E-1	1	1	TRPA1
Pubmed	24414086	Genetic predictors of antidepressant side effects: a grouped candidate gene approach in the Genome-Based Therapeutic Drugs for Depression (GENDEP) study.	Pubmed	5.767E-3	1.000E0	1.548E-2	1.659E-1	1	1	HTR2C
Pubmed	23429582	A novel population of subepithelial platelet-derived growth factor receptor Œ±-positive cells in the mouse and human colon.	Pubmed	5.767E-3	1.000E0	1.548E-2	1.659E-1	1	1	PDGFRA
Pubmed	19184404	Melanocortin-4 receptor gene polymorphisms in obese patients.	Pubmed	5.767E-3	1.000E0	1.548E-2	1.659E-1	1	1	MC4R
Pubmed	22622868	Association study of polymorphisms in the cyclooxygenase-2 gene and Alzheimer's disease risk in Chinese.	Pubmed	5.767E-3	1.000E0	1.548E-2	1.659E-1	1	1	PTGS2
Pubmed	19041186	Baseline plasma epinephrine levels predict Wisconsin Card Sorting Test scores in healthy volunteers.	Pubmed	5.767E-3	1.000E0	1.548E-2	1.659E-1	1	1	DRD3
Pubmed	7961985	A novel dual specificity phosphatase induced by serum stimulation and heat shock.	Pubmed	5.767E-3	1.000E0	1.548E-2	1.659E-1	1	1	DUSP5
Pubmed	19282836	Non-neuronal expression of transient receptor potential type A1 (TRPA1) in human skin.	Pubmed	5.767E-3	1.000E0	1.548E-2	1.659E-1	1	1	TRPA1
Pubmed	35616875	AP-1 Subunit JUNB Promotes Invasive Phenotypes in Endometriosis.	Pubmed	5.767E-3	1.000E0	1.548E-2	1.659E-1	1	1	JUNB
Pubmed	38761122	Ultrastructural localization of calcium homeostasis modulator 1 in mouse taste buds.	Pubmed	5.767E-3	1.000E0	1.548E-2	1.659E-1	1	1	CALHM1
Pubmed	36447249	Contribution of PNPLA3 gene polymorphisms to hepatocellular carcinoma susceptibility in the Chinese Han population.	Pubmed	5.767E-3	1.000E0	1.548E-2	1.659E-1	1	1	PNPLA3
Pubmed	23395721	Responses of proenkephalin Peptide F to aerobic exercise stress in the plasma and white blood cell biocompartments.	Pubmed	5.767E-3	1.000E0	1.548E-2	1.659E-1	1	1	PENK
Pubmed	10540203	Preproenkephalin is a Th2 cytokine but is not required for Th2 differentiation in vitro.	Pubmed	5.767E-3	1.000E0	1.548E-2	1.659E-1	1	1	PENK
Pubmed	24994065	Effect of lysophosphatidic acid receptor inhibition on bone changes in ovariectomized mice.	Pubmed	5.767E-3	1.000E0	1.548E-2	1.659E-1	1	1	LPAR1
Pubmed	10540217	Expression of the RelB transcription factor correlates with the activation of human dendritic cells.	Pubmed	5.767E-3	1.000E0	1.548E-2	1.659E-1	1	1	RELB
Pubmed	36944955	PNPLA3 rs738409 risk genotype decouples TyG index from HOMA2-IR and intrahepatic lipid content.	Pubmed	5.767E-3	1.000E0	1.548E-2	1.659E-1	1	1	PNPLA3
Pubmed	34147666	Loss of lysophosphatidic acid receptor 1 in hepatocytes reduces steatosis via down-regulation of CD36.	Pubmed	5.767E-3	1.000E0	1.548E-2	1.659E-1	1	1	LPAR1
Pubmed	19092771	Dopamine receptor D3 gene and essential tremor in large series of German, Danish and French patients.	Pubmed	5.767E-3	1.000E0	1.548E-2	1.659E-1	1	1	DRD3
Pubmed	15064739	Staf50 is a novel p53 target gene conferring reduced clonogenic growth of leukemic U-937 cells.	Pubmed	5.767E-3	1.000E0	1.548E-2	1.659E-1	1	1	TRIM22
Pubmed	26754630	JunB promotes cell invasion, migration and distant metastasis of head and neck squamous cell carcinoma.	Pubmed	5.767E-3	1.000E0	1.548E-2	1.659E-1	1	1	JUNB
Pubmed	20679664	WTX mutations can occur both early and late in the pathogenesis of Wilms tumour.	Pubmed	5.767E-3	1.000E0	1.548E-2	1.659E-1	1	1	AMER1
Pubmed	23263912	Polymorphism of TS 3'-UTR predicts survival of Chinese advanced gastric cancer patients receiving first-line capecitabine plus paclitaxel.	Pubmed	5.767E-3	1.000E0	1.548E-2	1.659E-1	1	1	TYMS
Pubmed	22042485	The association of serum chemerin level with risk of coronary artery disease in Chinese adults.	Pubmed	5.767E-3	1.000E0	1.548E-2	1.659E-1	1	1	RARRES2
Pubmed	19114666	Chemerin expression marks early psoriatic skin lesions and correlates with plasmacytoid dendritic cell recruitment.	Pubmed	5.767E-3	1.000E0	1.548E-2	1.659E-1	1	1	RARRES2
Pubmed	34818535	Identification of a gut microbiota member that ameliorates DSS-induced colitis in intestinal barrier enhanced Dusp6-deficient mice.	Pubmed	5.767E-3	1.000E0	1.548E-2	1.659E-1	1	1	DUSP6
Pubmed	12373648	Mutation in human desmoplakin domain binding to plakoglobin causes a dominant form of arrhythmogenic right ventricular cardiomyopathy.	Pubmed	5.767E-3	1.000E0	1.548E-2	1.659E-1	1	1	DSP
Pubmed	17001073	The 19-amino acid cassette of cyclooxygenase-2 mediates entry of the protein into the endoplasmic reticulum-associated degradation system.	Pubmed	5.767E-3	1.000E0	1.548E-2	1.659E-1	1	1	PTGS2
Pubmed	20956613	ANRIL, a long, noncoding RNA, is an unexpected major hotspot in GWAS.	Pubmed	5.767E-3	1.000E0	1.548E-2	1.659E-1	1	1	CDKN2B-AS1
Pubmed	20932673	Thymidylate synthase gene polymorphism affects the response to preoperative 5-fluorouracil chemoradiation therapy in patients with rectal cancer.	Pubmed	5.767E-3	1.000E0	1.548E-2	1.659E-1	1	1	TYMS
Pubmed	20665056	Vesicular monoamine transporter 2 mRNA levels are reduced in platelets from patients with Parkinson's disease.	Pubmed	5.767E-3	1.000E0	1.548E-2	1.659E-1	1	1	SLC18A2
Pubmed	25344211	ALDH1A1 mediates resistance of diffuse large B cell lymphoma to the CHOP regimen.	Pubmed	5.767E-3	1.000E0	1.548E-2	1.659E-1	1	1	ALDH1A1
Pubmed	25344212	Prognostic value of dual-specificity phosphatase 6 expression in non-small cell lung cancer.	Pubmed	5.767E-3	1.000E0	1.548E-2	1.659E-1	1	1	DUSP6
Pubmed	38175730	A human obesity-associated MC4R mutation with defective Gq/11Œ± signaling leads to hyperphagia in mice.	Pubmed	5.767E-3	1.000E0	1.548E-2	1.659E-1	1	1	MC4R
Pubmed	16856172	Dose-response analysis of locomotor activity and stereotypy in dopamine D3 receptor mutant mice following acute amphetamine.	Pubmed	5.767E-3	1.000E0	1.548E-2	1.659E-1	1	1	DRD3
Pubmed	15833882	The retinoid X receptor-selective retinoid, LGD1069, down-regulates cyclooxygenase-2 expression in human breast cells through transcription factor crosstalk: implications for molecular-based chemoprevention.	Pubmed	5.767E-3	1.000E0	1.548E-2	1.659E-1	1	1	PTGS2
Pubmed	12086404	Increased expression of COX-2 in the development of human lung cancers.	Pubmed	5.767E-3	1.000E0	1.548E-2	1.659E-1	1	1	PTGS2
Pubmed	19184362	Combination therapies that inhibit cyclooxygenase-2 and leukotriene synthesis prevent disease in murine collagen induced arthritis.	Pubmed	5.767E-3	1.000E0	1.548E-2	1.659E-1	1	1	PTGS2
Pubmed	18256067	Impairment of serum albumin antioxidant properties in obstructive sleep apnoea syndrome.	Pubmed	5.767E-3	1.000E0	1.548E-2	1.659E-1	1	1	ALB
Pubmed	17975121	Peripheral circadian clock rhythmicity is retained in the absence of adrenergic signaling.	Pubmed	5.767E-3	1.000E0	1.548E-2	1.659E-1	1	1	DBH
Pubmed	18089565	Different mechanisms regulate lysophosphatidic acid (LPA)-dependent versus phorbol ester-dependent internalization of the LPA1 receptor.	Pubmed	5.767E-3	1.000E0	1.548E-2	1.659E-1	1	1	LPAR1
Pubmed	17510704	Prostate cell differentiation status determines transient receptor potential melastatin member 8 channel subcellular localization and function.	Pubmed	5.767E-3	1.000E0	1.548E-2	1.659E-1	1	1	TRPM8
Pubmed	18089568	Migration to apoptotic "find-me" signals is mediated via the phagocyte receptor G2A.	Pubmed	5.767E-3	1.000E0	1.548E-2	1.659E-1	1	1	GPR132
Pubmed	18041582	A metabolomic study of brain tissues from aged mice with low expression of the vesicular monoamine transporter 2 (VMAT2) gene.	Pubmed	5.767E-3	1.000E0	1.548E-2	1.659E-1	1	1	SLC18A2
Pubmed	22883210	Selective loss of noradrenaline exacerbates early cognitive dysfunction and synaptic deficits in APP/PS1 mice.	Pubmed	5.767E-3	1.000E0	1.548E-2	1.659E-1	1	1	DBH
Pubmed	17510730	Kainate receptor-mediated presynaptic inhibition converges with presynaptic inhibition mediated by Group II mGluRs and long-term depression at the hippocampal mossy fiber-CA3 synapse.	Pubmed	5.767E-3	1.000E0	1.548E-2	1.659E-1	1	1	GRM2
Pubmed	37607954	Impaired Plakophilin-2 in obesity breaks cell cycle dynamics to breed adipocyte senescence.	Pubmed	5.767E-3	1.000E0	1.548E-2	1.659E-1	1	1	PKP2
Pubmed	9589637	Familial dysalbuminemic hypertriiodothyroninemia: a new, dominantly inherited albumin defect.	Pubmed	5.767E-3	1.000E0	1.548E-2	1.659E-1	1	1	ALB
Pubmed	12782219	Compulsive behavior in the 5-HT2C receptor knockout mouse.	Pubmed	5.767E-3	1.000E0	1.548E-2	1.659E-1	1	1	HTR2C
Pubmed	11168369	A nucleotide insertion and frameshift cause albumin K√©nitra, an extended and O-glycosylated mutant of human serum albumin with two additional disulfide bridges.	Pubmed	5.767E-3	1.000E0	1.548E-2	1.659E-1	1	1	ALB
Pubmed	21282398	Voltage- and cold-dependent gating of single TRPM8 ion channels.	Pubmed	5.767E-3	1.000E0	1.548E-2	1.659E-1	1	1	TRPM8
Pubmed	30471768	Higher baseline expression of the PTGS2 gene and greater decreases in total colonic fatty acid content predict greater decreases in colonic prostaglandin-E2 concentrations after dietary supplementation with œâ-3 fatty acids.	Pubmed	5.767E-3	1.000E0	1.548E-2	1.659E-1	1	1	PTGS2
Pubmed	17855346	Oxidation of 2-Cys-peroxiredoxins by arachidonic acid peroxide metabolites of lipoxygenases and cyclooxygenase-2.	Pubmed	5.767E-3	1.000E0	1.548E-2	1.659E-1	1	1	PTGS2
Pubmed	17064660	Deletion of the serotonin 2c receptor from transgenic mice overexpressing leptin does not affect their lipodystrophy but exacerbates their diet-induced obesity.	Pubmed	5.767E-3	1.000E0	1.548E-2	1.659E-1	1	1	HTR2C
Pubmed	21811101	Reexamining a proposal: thymidylate synthase 5'-untranslated region as a regulator of translation efficiency.	Pubmed	5.767E-3	1.000E0	1.548E-2	1.659E-1	1	1	TYMS
Pubmed	36352422	CC16 polymorphisms in asthma, asthma subtypes, and asthma control in adults from the Agricultural Lung Health Study.	Pubmed	5.767E-3	1.000E0	1.548E-2	1.659E-1	1	1	SCGB1A1
Pubmed	26658763	N- and S-homocysteinylation reduce the binding of human serum albumin to catechins.	Pubmed	5.767E-3	1.000E0	1.548E-2	1.659E-1	1	1	ALB
Pubmed	22115706	Hedgehog signaling pathway molecules and ALDH1A1 expression in early-stage non-small cell lung cancer.	Pubmed	5.767E-3	1.000E0	1.548E-2	1.659E-1	1	1	ALDH1A1
Pubmed	15831295	Hypoxia upregulates cyclooxygenase-2 and prostaglandin E(2) levels in human peritoneal fibroblasts.	Pubmed	5.767E-3	1.000E0	1.548E-2	1.659E-1	1	1	PTGS2
Pubmed	18065526	Characterization of the phospholemman knockout mouse heart: depressed left ventricular function with increased Na-K-ATPase activity.	Pubmed	5.767E-3	1.000E0	1.548E-2	1.659E-1	1	1	FXYD1
Pubmed	10662553	A new zinc ribbon gene (ZNRD1) is cloned from the human MHC class I region.	Pubmed	5.767E-3	1.000E0	1.548E-2	1.659E-1	1	1	POLR1H
Pubmed	9589672	A recurrent missense mutation in the KAL gene in patients with X-linked Kallmann's syndrome.	Pubmed	5.767E-3	1.000E0	1.548E-2	1.659E-1	1	1	ANOS1
Pubmed	18569809	LOC387715, smoking and their prognostic impact on visual functional status in age-related macular degeneration-The Muenster Aging and Retina Study (MARS) cohort.	Pubmed	5.767E-3	1.000E0	1.548E-2	1.659E-1	1	1	ARMS2
Pubmed	20381621	Precipitation of human serum albumin from yeast culture liquid at pH values below 5.	Pubmed	5.767E-3	1.000E0	1.548E-2	1.659E-1	1	1	ALB
Pubmed	17050069	COX-2 is widely expressed in metaplastic epithelium in pulmonary fibrous disorders.	Pubmed	5.767E-3	1.000E0	1.548E-2	1.659E-1	1	1	PTGS2
Pubmed	14506398	Evaluation of aldehyde dehydrogenase 1 promoter polymorphisms identified in human populations.	Pubmed	5.767E-3	1.000E0	1.548E-2	1.659E-1	1	1	ALDH1A1
Pubmed	35710086	African genetic ancestry is associated with lower frequency of PNPLA3 G allele in non-alcoholic fatty liver in an admixed population.	Pubmed	5.767E-3	1.000E0	1.548E-2	1.659E-1	1	1	PNPLA3
Pubmed	1682495	Silent mutations in the phenylalanine hydroxylase gene as an aid to the diagnosis of phenylketonuria.	Pubmed	5.767E-3	1.000E0	1.548E-2	1.659E-1	1	1	PAH
Pubmed	35820466	NADH-Cytochrome B5 reductase 2 suppresses retinal vascular dysfunction through regulation of vascular endothelial growth factor A in diabetic retinopathy.	Pubmed	5.767E-3	1.000E0	1.548E-2	1.659E-1	1	1	CYB5R2
Pubmed	22441740	Streptococcus pneumoniae-induced regulation of cyclooxygenase-2 in human lung tissue.	Pubmed	5.767E-3	1.000E0	1.548E-2	1.659E-1	1	1	PTGS2
Pubmed	22905134	Transient receptor potential ankyrin 1 channel localized to non-neuronal airway cells promotes non-neurogenic inflammation.	Pubmed	5.767E-3	1.000E0	1.548E-2	1.659E-1	1	1	TRPA1
Pubmed	16109589	Tryptophan hydroxylase gene 1 polymorphisms are not associated with suicide attempts in alcohol-dependent individuals.	Pubmed	5.767E-3	1.000E0	1.548E-2	1.659E-1	1	1	TPH1
Pubmed	17013098	Cyclooxygenase-2 inhibition and regression of metastatic melanoma.	Pubmed	5.767E-3	1.000E0	1.548E-2	1.659E-1	1	1	PTGS2
Pubmed	36171289	Bespoke library docking for 5-HT2A receptor agonists with antidepressant activity.	Pubmed	5.767E-3	1.000E0	1.548E-2	1.659E-1	1	1	SLC18A2
Pubmed	28202574	Action potentials and ion conductances in wild-type and CALHM1-knockout type II taste cells.	Pubmed	5.767E-3	1.000E0	1.548E-2	1.659E-1	1	1	CALHM1
Pubmed	35328460	Effect of ALDH1A1 Gene Knockout on Drug Resistance in Paclitaxel and Topotecan Resistant Human Ovarian Cancer Cell Lines in 2D and 3D Model.	Pubmed	5.767E-3	1.000E0	1.548E-2	1.659E-1	1	1	ALDH1A1
Pubmed	15867220	Cyclooxygenase-2 expression correlates with local chronic inflammation and tumor neovascularization in human prostate cancer.	Pubmed	5.767E-3	1.000E0	1.548E-2	1.659E-1	1	1	PTGS2
Pubmed	10625598	Pharmaco-topology of sulfonylurea receptors. Separate domains of the regulatory subunits of K(ATP) channel isoforms are required for selective interaction with K(+) channel openers.	Pubmed	5.767E-3	1.000E0	1.548E-2	1.659E-1	1	1	ABCC9
Pubmed	18775987	The nociceptor ion channel TRPA1 is potentiated and inactivated by permeating calcium ions.	Pubmed	5.767E-3	1.000E0	1.548E-2	1.659E-1	1	1	TRPA1
Pubmed	23968134	Thymidylate synthase gene polymorphism and survival of colorectal cancer patients receiving adjuvant 5-fluorouracil.	Pubmed	5.767E-3	1.000E0	1.548E-2	1.659E-1	1	1	TYMS
Pubmed	17603013	TC1 (C8orf4) is upregulated by cellular stress and mediates heat shock response.	Pubmed	5.767E-3	1.000E0	1.548E-2	1.659E-1	1	1	TCIM
Pubmed	33119085	A-loop interactions in Mer tyrosine kinase give rise to inhibitors with two-step mechanism and long residence time of binding.	Pubmed	5.767E-3	1.000E0	1.548E-2	1.659E-1	1	1	MERTK
Pubmed	34708087	Loss of Function in Dopamine D3 Receptor Attenuates Left Ventricular Cardiac Fibroblast Migration and Proliferation in vitro.	Pubmed	5.767E-3	1.000E0	1.548E-2	1.659E-1	1	1	DRD3
Pubmed	29132818	Bilirubin Albumin Binding and Unbound Unconjugated Hyperbilirubinemia in Premature Infants.	Pubmed	5.767E-3	1.000E0	1.548E-2	1.659E-1	1	1	ALB
Pubmed	17581270	COX-2 CA-haplotype is a risk factor for the development of esophageal adenocarcinoma.	Pubmed	5.767E-3	1.000E0	1.548E-2	1.659E-1	1	1	PTGS2
Pubmed	9119379	Characterization of mutations at the mouse phenylalanine hydroxylase locus.	Pubmed	5.767E-3	1.000E0	1.548E-2	1.659E-1	1	1	PAH
Pubmed	25200589	TNF-like ligand 1A is associated with the pathogenesis of psoriasis vulgaris and contributes to IL-17 production in PBMCs.	Pubmed	5.767E-3	1.000E0	1.548E-2	1.659E-1	1	1	TNFSF15
Pubmed	19583806	Lysyl oxidase interacts with AGE signalling to modulate collagen synthesis in polycystic ovarian tissue.	Pubmed	5.767E-3	1.000E0	1.548E-2	1.659E-1	1	1	LOX
Pubmed	26237181	Control of FoxO4 Activity and Cell Survival by TRIM22 Directs TLR3-Stimulated Cells Toward IFN Type I Gene Induction or Apoptosis.	Pubmed	5.767E-3	1.000E0	1.548E-2	1.659E-1	1	1	TRIM22
Pubmed	38810638	A noradrenergic pathway for the induction of pain by sleep loss.	Pubmed	5.767E-3	1.000E0	1.548E-2	1.659E-1	1	1	DBH
Pubmed	28782753	Interferons command Trim22 to fight against viruses.	Pubmed	5.767E-3	1.000E0	1.548E-2	1.659E-1	1	1	TRIM22
Pubmed	31974428	Transcriptional regulation of the IL-13RŒ±2 gene in human lung fibroblasts.	Pubmed	5.767E-3	1.000E0	1.548E-2	1.659E-1	1	1	IL13RA2
Pubmed	9707427	The mammalian Cut homeodomain protein functions as a cell-cycle-dependent transcriptional repressor which downmodulates p21WAF1/CIP1/SDI1 in S phase.	Pubmed	5.767E-3	1.000E0	1.548E-2	1.659E-1	1	1	CDC25A
Pubmed	31710781	EML1-associated brain overgrowth syndrome with ribbon-like heterotopia.	Pubmed	5.767E-3	1.000E0	1.548E-2	1.659E-1	1	1	EML1
Pubmed	7758954	Identification of a duplication of the mouse Lyn gene.	Pubmed	5.767E-3	1.000E0	1.548E-2	1.659E-1	1	1	LYN
Pubmed	16940054	Neprilysin inhibits angiogenesis via proteolysis of fibroblast growth factor-2.	Pubmed	5.767E-3	1.000E0	1.548E-2	1.659E-1	1	1	MME
Pubmed	16278267	The 103I variant of the melanocortin 4 receptor is associated with low serum triglyceride levels.	Pubmed	5.767E-3	1.000E0	1.548E-2	1.659E-1	1	1	MC4R
Pubmed	16242255	Polymorphism at the 3'-UTR of the thymidylate synthase gene: a potential predictor for outcomes in Caucasian patients with esophageal adenocarcinoma treated with preoperative chemoradiation.	Pubmed	5.767E-3	1.000E0	1.548E-2	1.659E-1	1	1	TYMS
Pubmed	10517751	Targeted deletion of the neutral endopeptidase gene alters ventilatory responses to acute hypoxia in mice.	Pubmed	5.767E-3	1.000E0	1.548E-2	1.659E-1	1	1	MME
Pubmed	9950317	Maternal phenylketonuria in two Sicilian families identified by maternal blood phenylalanine level screening and identification of a new phenylalanine hydroxylase gene mutation (P407L).	Pubmed	5.767E-3	1.000E0	1.548E-2	1.659E-1	1	1	PAH
Pubmed	17904656	Environmental modulation of anxiety-related neuronal activity and behaviors.	Pubmed	5.767E-3	1.000E0	1.548E-2	1.659E-1	1	1	PENK
Pubmed	21353195	Genome-wide studies of copy number variation and exome sequencing identify rare variants in BAG3 as a cause of dilated cardiomyopathy.	Pubmed	5.767E-3	1.000E0	1.548E-2	1.659E-1	1	1	BAG3
Pubmed	34390690	Neuronal correlates underlying the role of the zinc sensing receptor (GPR39) in passive-coping behaviour.	Pubmed	5.767E-3	1.000E0	1.548E-2	1.659E-1	1	1	GPR39
Pubmed	19546885	Berberine promotes the development of atherosclerosis and foam cell formation by inducing scavenger receptor A expression in macrophage.	Pubmed	5.767E-3	1.000E0	1.548E-2	1.659E-1	1	1	MSR1
Pubmed	24142638	Cyclooxygenase-2 polymorphisms and susceptibility to colorectal cancer: a meta-analysis.	Pubmed	5.767E-3	1.000E0	1.548E-2	1.659E-1	1	1	PTGS2
Pubmed	20332714	Functional promoter polymorphism of cyclooxygenase-2 modulates the inflammatory response in stable coronary heart disease.	Pubmed	5.767E-3	1.000E0	1.548E-2	1.659E-1	1	1	PTGS2
Pubmed	19811634	ST3Gal.I sialyltransferase relevance in bladder cancer tissues and cell lines.	Pubmed	5.767E-3	1.000E0	1.548E-2	1.659E-1	1	1	ST3GAL1
Pubmed	18246816	[Effect of Mer overexpression on HMEC-1 cell angiogenesis and its mechanism].	Pubmed	5.767E-3	1.000E0	1.548E-2	1.659E-1	1	1	MERTK
Pubmed	16533769	The lysyl oxidase LOX is absent in basal and squamous cell carcinomas and its knockdown induces an invading phenotype in a skin equivalent model.	Pubmed	5.767E-3	1.000E0	1.548E-2	1.659E-1	1	1	LOX
Pubmed	21908607	Molecular architecture and subunit organization of TRPA1 ion channel revealed by electron microscopy.	Pubmed	5.767E-3	1.000E0	1.548E-2	1.659E-1	1	1	TRPA1
Pubmed	22944597	Expression of the antiapoptotic protein BAG3 is a feature of pancreatic adenocarcinoma and its overexpression is associated with poorer survival.	Pubmed	5.767E-3	1.000E0	1.548E-2	1.659E-1	1	1	BAG3
Pubmed	22729746	Prognostic significance of cyclooxygenase-2 in cervical cancer: a meta-analysis.	Pubmed	5.767E-3	1.000E0	1.548E-2	1.659E-1	1	1	PTGS2
Pubmed	2656695	Expression of human thymidylate synthase in Escherichia coli.	Pubmed	5.767E-3	1.000E0	1.548E-2	1.659E-1	1	1	TYMS
Pubmed	9482807	Alterations in dopamine release but not dopamine autoreceptor function in dopamine D3 receptor mutant mice.	Pubmed	5.767E-3	1.000E0	1.548E-2	1.659E-1	1	1	DRD3
Pubmed	25368279	Evaluation of the contribution of cyclooxygenase 2 genotypes to breast cancer in Taiwan.	Pubmed	5.767E-3	1.000E0	1.548E-2	1.659E-1	1	1	PTGS2
Pubmed	10887204	Inhibitory effects of nitric oxide and nitrosative stress on dopamine-beta-hydroxylase.	Pubmed	5.767E-3	1.000E0	1.548E-2	1.659E-1	1	1	DBH
Pubmed	15833801	Catecholamines augment collateral vessel growth and angiogenesis in hindlimb ischemia.	Pubmed	5.767E-3	1.000E0	1.548E-2	1.659E-1	1	1	DBH
Pubmed	26032253	Amino acids of importance for the antioxidant activity of human serum albumin as revealed by recombinant mutants and genetic variants.	Pubmed	5.767E-3	1.000E0	1.548E-2	1.659E-1	1	1	ALB
Pubmed	24947803	Association of genetic variants with non-alcoholic fatty liver disease in an urban Sri Lankan community.	Pubmed	5.767E-3	1.000E0	1.548E-2	1.659E-1	1	1	PNPLA3
Pubmed	18954467	HC-030031, a TRPA1 selective antagonist, attenuates inflammatory- and neuropathy-induced mechanical hypersensitivity.	Pubmed	5.767E-3	1.000E0	1.548E-2	1.659E-1	1	1	TRPA1
Pubmed	19065290	Expression of transient receptor potential channel melastin (TRPM) 1-8 and TRPA1 (ankyrin) in mouse inner ear.	Pubmed	5.767E-3	1.000E0	1.548E-2	1.659E-1	1	1	TRPA1
Pubmed	8794897	Morphine down-regulates melanocortin-4 receptor expression in brain regions that mediate opiate addiction.	Pubmed	5.767E-3	1.000E0	1.548E-2	1.659E-1	1	1	MC4R
Pubmed	19218198	TRIM22 E3 ubiquitin ligase activity is required to mediate antiviral activity against encephalomyocarditis virus.	Pubmed	5.767E-3	1.000E0	1.548E-2	1.659E-1	1	1	TRIM22
Pubmed	32363922	Mutations in MC4R facilitate the angiogenic activity in patients with orbital venous malformation.	Pubmed	5.767E-3	1.000E0	1.548E-2	1.659E-1	1	1	MC4R
Pubmed	27009482	Thymidylate synthase enhancer region: Novel allele in Indians.	Pubmed	5.767E-3	1.000E0	1.548E-2	1.659E-1	1	1	TYMS
Pubmed	20667834	Activation of phenylalanine hydroxylase induces positive cooperativity toward the natural cofactor.	Pubmed	5.767E-3	1.000E0	1.548E-2	1.659E-1	1	1	PAH
Pubmed	34544451	Effects of chemerin and homocysteine levels and their associations with occurrence and development of ischemic cerebrovascular disease.	Pubmed	5.767E-3	1.000E0	1.548E-2	1.659E-1	1	1	RARRES2
Pubmed	18579107	Association between PTGS2 polymorphism and autism spectrum disorders in Korean trios.	Pubmed	5.767E-3	1.000E0	1.548E-2	1.659E-1	1	1	PTGS2
Pubmed	8373557	Extensive sequence divergence between the human and rat brain vesicular monoamine transporter: possible molecular basis for species differences in the susceptibility to MPP+.	Pubmed	5.767E-3	1.000E0	1.548E-2	1.659E-1	1	1	SLC18A2
Pubmed	18234879	TRPA1: the central molecule for chemical sensing in pain pathway?	Pubmed	5.767E-3	1.000E0	1.548E-2	1.659E-1	1	1	TRPA1
Pubmed	9771748	Leptin-independent hyperphagia and type 2 diabetes in mice with a mutated serotonin 5-HT2C receptor gene.	Pubmed	5.767E-3	1.000E0	1.548E-2	1.659E-1	1	1	HTR2C
Pubmed	27344083	Aspirin, platelets, and cancer: The point of view of the internist.	Pubmed	5.767E-3	1.000E0	1.548E-2	1.659E-1	1	1	PTGS2
Pubmed	17630668	Phenylalanine hydroxylase deficiency exhibits mutation heterogeneity in two large old order Amish settlements.	Pubmed	5.767E-3	1.000E0	1.548E-2	1.659E-1	1	1	PAH
Pubmed	22883104	Epithelial clara cell injury occurs in bronchiolitis obliterans syndrome after human lung transplantation.	Pubmed	5.767E-3	1.000E0	1.548E-2	1.659E-1	1	1	SCGB1A1
Pubmed	23559427	Association of the dopamine Œ≤-hydroxylase 19 bp insertion/deletion polymorphism with positive symptoms but not tardive dyskinesia in schizophrenia.	Pubmed	5.767E-3	1.000E0	1.548E-2	1.659E-1	1	1	DBH
Pubmed	23535462	Deletion of cyclooxygenase-2 in the mouse increases arterial blood pressure with no impairment in renal NO production in response to chronic high salt intake.	Pubmed	5.767E-3	1.000E0	1.548E-2	1.659E-1	1	1	PTGS2
Pubmed	32963108	TL1A inhibits atherosclerosis in apoE-deficient mice by regulating the phenotype of vascular smooth muscle cells.	Pubmed	5.767E-3	1.000E0	1.548E-2	1.659E-1	1	1	TNFSF15
Pubmed	32170109	Sj√∂gren syndrome/scleroderma autoantigen 1 is a direct Tankyrase binding partner in cancer cells.	Pubmed	5.767E-3	1.000E0	1.548E-2	1.659E-1	1	1	ZNRD2
Pubmed	38452767	Age-related ciliopathy: Obesogenic shortening of melanocortin-4 receptor-bearing neuronal primary cilia.	Pubmed	5.767E-3	1.000E0	1.548E-2	1.659E-1	1	1	MC4R
Pubmed	20628265	Preproenkephalin expression in peripheral blood mononuclear cells of acutely underweight and recovered patients with anorexia nervosa.	Pubmed	5.767E-3	1.000E0	1.548E-2	1.659E-1	1	1	PENK
Pubmed	19092855	Involvement of Tis11b, an AU-rich binding protein, in induction of apoptosis by rituximab in B cell chronic lymphocytic leukemia cells.	Pubmed	5.767E-3	1.000E0	1.548E-2	1.659E-1	1	1	ZFP36L1
Pubmed	20189992	An important role of the SRC family kinase Lyn in stimulating platelet granule secretion.	Pubmed	5.767E-3	1.000E0	1.548E-2	1.659E-1	1	1	LYN
Pubmed	17603054	Renal dysgenesis and KAL1 gene defects in patients with sporadic Kallmann syndrome.	Pubmed	5.767E-3	1.000E0	1.548E-2	1.659E-1	1	1	ANOS1
Pubmed	20692819	Conformational modifications of serum albumins adsorbed on different kinds of biomimetic hydroxyapatite nanocrystals.	Pubmed	5.767E-3	1.000E0	1.548E-2	1.659E-1	1	1	ALB
Pubmed	15294904	A three-dimensional model of the neprilysin 2 active site based on the X-ray structure of neprilysin. Identification of residues involved in substrate hydrolysis and inhibitor binding of neprilysin 2.	Pubmed	5.767E-3	1.000E0	1.548E-2	1.659E-1	1	1	MME
Pubmed	30133807	Receptor tyrosine kinase MerTK suppresses an allogenic type I IFN response to promote transplant tolerance.	Pubmed	5.767E-3	1.000E0	1.548E-2	1.659E-1	1	1	MERTK
Pubmed	37798747	TRPA1 promotes cisplatin-induced acute kidney injury via regulating the endoplasmic reticulum stress-mitochondrial damage.	Pubmed	5.767E-3	1.000E0	1.548E-2	1.659E-1	1	1	TRPA1
Pubmed	20006605	The human IFN-inducible p53 target gene TRIM22 colocalizes with the centrosome independently of cell cycle phase.	Pubmed	5.767E-3	1.000E0	1.548E-2	1.659E-1	1	1	TRIM22
Pubmed	31974453	Differential Expression of PDGF Receptor-Œ± in Human Placental Trophoblasts Leads to Different Entry Pathways by Human Cytomegalovirus Strains.	Pubmed	5.767E-3	1.000E0	1.548E-2	1.659E-1	1	1	PDGFRA
Pubmed	22489561	WNT2 locus is involved in genetic susceptibility of Peyronie's disease.	Pubmed	5.767E-3	1.000E0	1.548E-2	1.659E-1	1	1	WNT2
Pubmed	37377226	Myeloid Cell-Specific Deletion of PDGFR-Œ± Promotes Dysbiotic Intestinal Microbiota and thus Increased Colitis Susceptibility.	Pubmed	5.767E-3	1.000E0	1.548E-2	1.659E-1	1	1	PDGFRA
Pubmed	25539857	Increased endoplasmic reticulum stress in mouse osteocytes with aging alters Cox-2 response to mechanical stimuli.	Pubmed	5.767E-3	1.000E0	1.548E-2	1.659E-1	1	1	PTGS2
Pubmed	20594217	Potentially functional COX-2-1195G>A polymorphism increases the risk of digestive system cancers: a meta-analysis.	Pubmed	5.767E-3	1.000E0	1.548E-2	1.659E-1	1	1	PTGS2
Pubmed	23212337	Role of CASP-10 gene polymorphisms in cancer susceptibility: a HuGE review and meta-analysis.	Pubmed	5.767E-3	1.000E0	1.548E-2	1.659E-1	1	1	CASP10
Pubmed	20582266	Impact of RNA editing on functions of the serotonin 2C receptor in vivo.	Pubmed	5.767E-3	1.000E0	1.548E-2	1.659E-1	1	1	HTR2C
Pubmed	24607329	Changes of lipoproteins in phenylalanine hydroxylase-deficient children during the first year of life.	Pubmed	5.767E-3	1.000E0	1.548E-2	1.659E-1	1	1	PAH
Pubmed	30649436	Association of Bright Liver With the PNPLA3 I148M Gene Variant in 1-Year-Old Toddlers.	Pubmed	5.767E-3	1.000E0	1.548E-2	1.659E-1	1	1	PNPLA3
Pubmed	21705955	Cyclooxygenase-2 polymorphisms and pancreatic cancer susceptibility.	Pubmed	5.767E-3	1.000E0	1.548E-2	1.659E-1	1	1	PTGS2
Pubmed	7961889	On the origin of mRNA encoding the truncated dopamine D3-type receptor D3nf and detection of D3nf-like immunoreactivity in human brain.	Pubmed	5.767E-3	1.000E0	1.548E-2	1.659E-1	1	1	DRD3
Pubmed	25055147	Lattice corneal dystrophy type 1: an epithelial or stromal entity?	Pubmed	5.767E-3	1.000E0	1.548E-2	1.659E-1	1	1	TGFBI
Pubmed	12855643	Correlation between cyclooxygenase-2 expression and angiogenesis in human breast cancer.	Pubmed	5.767E-3	1.000E0	1.548E-2	1.659E-1	1	1	PTGS2
Pubmed	17615072	The ITGAV rs3738919-C allele is associated with rheumatoid arthritis in the European Caucasian population: a family-based study.	Pubmed	5.767E-3	1.000E0	1.548E-2	1.659E-1	1	1	ITGAV
Pubmed	2247105	Paraneoplastic pemphigus. An autoimmune mucocutaneous disease associated with neoplasia.	Pubmed	5.767E-3	1.000E0	1.548E-2	1.659E-1	1	1	DSP
Pubmed	16433010	Serotonin 5-HT2C receptors as a target for the treatment of depressive and anxious states: focus on novel therapeutic strategies.	Pubmed	5.767E-3	1.000E0	1.548E-2	1.659E-1	1	1	HTR2C
Pubmed	24947770	Non-alcoholic fatty liver disease, metabolic syndrome and patatin-like phospholipase domain-containing protein3 gene variants.	Pubmed	5.767E-3	1.000E0	1.548E-2	1.659E-1	1	1	PNPLA3
Pubmed	15280385	G2A is a proton-sensing G-protein-coupled receptor antagonized by lysophosphatidylcholine.	Pubmed	5.767E-3	1.000E0	1.548E-2	1.659E-1	1	1	GPR132
Pubmed	22764135	Accelerated elimination of ultraviolet-induced DNA damage through apoptosis in CDC25A-deficient skin.	Pubmed	5.767E-3	1.000E0	1.548E-2	1.659E-1	1	1	CDC25A
Pubmed	12782158	A novel mutation of the TGFBI gene found in a Vietnamese family with atypical granular corneal dystrophy.	Pubmed	5.767E-3	1.000E0	1.548E-2	1.659E-1	1	1	TGFBI
Pubmed	23692268	Association between dopamine Beta-hydroxylase gene polymorphisms and attention-deficit hyperactivity disorder in korean children.	Pubmed	5.767E-3	1.000E0	1.548E-2	1.659E-1	1	1	DBH
Pubmed	19124115	Increased cyclooxygenase-2 expression in juvenile polyposis syndrome.	Pubmed	5.767E-3	1.000E0	1.548E-2	1.659E-1	1	1	PTGS2
Pubmed	35724768	Significance of Cyclooxgenase-2 gene polymorphism and related miRNAs in pulmonary arterial hypertension.	Pubmed	5.767E-3	1.000E0	1.548E-2	1.659E-1	1	1	PTGS2
Pubmed	33724673	Enkurin domain containing 1 (ENKD1) regulates the proliferation, migration and invasion of non-small cell lung cancer cells.	Pubmed	5.767E-3	1.000E0	1.548E-2	1.659E-1	1	1	ENKD1
Pubmed	22644324	Targeted disruption of TGFBI in mice reveals its role in regulating bone mass and bone size through periosteal bone formation.	Pubmed	5.767E-3	1.000E0	1.548E-2	1.659E-1	1	1	TGFBI
Pubmed	26046936	Towards Development of a Dermal Pain Model: In Vitro Activation of Rat and Human Transient Receptor Potential¬†Ankyrin Repeat 1 and Safe Dermal Injection of o-Chlorobenzylidene Malononitrile to Rat.	Pubmed	5.767E-3	1.000E0	1.548E-2	1.659E-1	1	1	TRPA1
Pubmed	19654310	A loss-of-function polymorphism in the propeptide domain of the LOX gene and breast cancer.	Pubmed	5.767E-3	1.000E0	1.548E-2	1.659E-1	1	1	LOX
Pubmed	16797381	Association of uteroglobin G38A polymorphism with IgA nephropathy: a meta-analysis.	Pubmed	5.767E-3	1.000E0	1.548E-2	1.659E-1	1	1	SCGB1A1
Pubmed	29494672	Genetic approaches to identify pathological limitations in aortic smooth muscle contraction.	Pubmed	5.767E-3	1.000E0	1.548E-2	1.659E-1	1	1	MYH11
Pubmed	39068999	Exploring WNT2 polymorphisms in comitant strabismus: A genetic association study.	Pubmed	5.767E-3	1.000E0	1.548E-2	1.659E-1	1	1	WNT2
Pubmed	27513343	Isoform-Specific Modulation of Inflammation Induced by Adenoviral Mediated Delivery of Platelet-Derived Growth Factors in the Adult Mouse Heart.	Pubmed	5.767E-3	1.000E0	1.548E-2	1.659E-1	1	1	PDGFRA
Pubmed	33545939	Association study of single nucleotide polymorphism in tryptophan hydroxylase 1 gene with adolescent idiopathic scoliosis: A meta-analysis.	Pubmed	5.767E-3	1.000E0	1.548E-2	1.659E-1	1	1	TPH1
Pubmed	16966713	Association study of TNFSF15 polymorphisms in Japanese patients with inflammatory bowel disease.	Pubmed	5.767E-3	1.000E0	1.548E-2	1.659E-1	1	1	TNFSF15
Pubmed	25190618	Association between HTR2C gene variants and suicidal behaviour: a protocol for the systematic review and meta-analysis of genetic studies.	Pubmed	5.767E-3	1.000E0	1.548E-2	1.659E-1	1	1	HTR2C
Pubmed	28383433	Aldehyde dehydrogenase 1 (ALDH1) expression is an independent prognostic factor in triple negative breast cancer (TNBC).	Pubmed	5.767E-3	1.000E0	1.548E-2	1.659E-1	1	1	ALDH1A1
Pubmed	22764151	Sodium current deficit and arrhythmogenesis in a murine model of plakophilin-2 haploinsufficiency.	Pubmed	5.767E-3	1.000E0	1.548E-2	1.659E-1	1	1	PKP2
Pubmed	38679999	LncRNA ANRIL Promotes Glucose Metabolism and Proliferation of Colon Cancer in a High-Glucose Environment and is Associated with Worse Outcome in Diabetic Colon Cancer Patients.	Pubmed	5.767E-3	1.000E0	1.548E-2	1.659E-1	1	1	CDKN2B-AS1
Pubmed	19896699	Overexpression of A disintegrin and metalloproteinase 28 is correlated with high histologic grade in conventional chondrosarcoma.	Pubmed	5.767E-3	1.000E0	1.548E-2	1.659E-1	1	1	ADAM28
Pubmed	9288103	Mapping of a familial essential tremor gene, FET1, to chromosome 3q13.	Pubmed	5.767E-3	1.000E0	1.548E-2	1.659E-1	1	1	DRD3
Pubmed	10625681	Interaction with Gbetagamma is required for membrane targeting and palmitoylation of Galpha(s) and Galpha(q).	Pubmed	5.767E-3	1.000E0	1.548E-2	1.659E-1	1	1	GNA14
Pubmed	24921172	Successful long-term management of iris flocculi and miosis in a patient with a strong family history of thoracic aortic aneurysms and dissections associated with an MYH11 mutation.	Pubmed	5.767E-3	1.000E0	1.548E-2	1.659E-1	1	1	MYH11
Pubmed	28828577	Scavenger Receptor A Mediates the Clearance and Immunological Screening of MDA-Modified Antigen by M2-Type Macrophages.	Pubmed	5.767E-3	1.000E0	1.548E-2	1.659E-1	1	1	MSR1
Pubmed	27973562	The PNPLA3 Genetic Variant rs738409 Influences the Progression to Cirrhosis in HIV/Hepatitis C Virus Coinfected Patients.	Pubmed	5.767E-3	1.000E0	1.548E-2	1.659E-1	1	1	PNPLA3
Pubmed	9771699	A frameshift mutation in human MC4R is associated with a dominant form of obesity.	Pubmed	5.767E-3	1.000E0	1.548E-2	1.659E-1	1	1	MC4R
Pubmed	9771698	A frameshift mutation in MC4R associated with dominantly inherited human obesity.	Pubmed	5.767E-3	1.000E0	1.548E-2	1.659E-1	1	1	MC4R
Pubmed	20393746	Comparison of morphological, immunohistochemical, and molecular genetic features of inflammatory fibroid polyps (Vanek's tumors).	Pubmed	5.767E-3	1.000E0	1.548E-2	1.659E-1	1	1	PDGFRA
Pubmed	21703398	Lung-targeted overexpression of the NF-Œ∫B member RelB inhibits cigarette smoke-induced inflammation.	Pubmed	5.767E-3	1.000E0	1.548E-2	1.659E-1	1	1	RELB
Pubmed	26191304	Myxoid epithelioid gastrointestinal stromal tumor harboring an unreported PDGFRA mutation: report of a case and review of the literature.	Pubmed	5.767E-3	1.000E0	1.548E-2	1.659E-1	1	1	PDGFRA
Pubmed	26191303	Therapy-related acute myeloid leukemia with eosinophilia, basophilia, t(4;14)(q12;q24) and PDGFRA rearrangement: a case report and review of the literature.	Pubmed	5.767E-3	1.000E0	1.548E-2	1.659E-1	1	1	PDGFRA
Pubmed	18592138	shRNA-targeted cyclooxygenase (COX)-2 inhibits proliferation, reduces invasion and enhances chemosensitivity in laryngeal carcinoma cells.	Pubmed	5.767E-3	1.000E0	1.548E-2	1.659E-1	1	1	PTGS2
Pubmed	33545927	Low G0S2 gene expression levels in peripheral blood may be a genetic marker of acute myocardial infarction in patients with stable coronary atherosclerotic disease: A retrospective clinical study.	Pubmed	5.767E-3	1.000E0	1.548E-2	1.659E-1	1	1	G0S2
Pubmed	34302117	Platelet-derived lysophosphatidic acid mediated LPAR1 activation as a therapeutic target for osteosarcoma metastasis.	Pubmed	5.767E-3	1.000E0	1.548E-2	1.659E-1	1	1	LPAR1
Pubmed	25588877	Lipolytic inhibitor G0/G1 switch gene 2 inhibits reactive oxygen species production and apoptosis in endothelial cells.	Pubmed	5.767E-3	1.000E0	1.548E-2	1.659E-1	1	1	G0S2
Pubmed	12963493	Role of cyclooxygenase-2, but not cyclooxygenase-1, on type II collagen-induced arthritis in DBA/1J mice.	Pubmed	5.767E-3	1.000E0	1.548E-2	1.659E-1	1	1	PTGS2
Pubmed	23920449	MC4R rs489693: a clinical risk factor for second generation antipsychotic-related weight gain?	Pubmed	5.767E-3	1.000E0	1.548E-2	1.659E-1	1	1	MC4R
Pubmed	33278551	High expression of MYEOV reflects poor prognosis in non-small cell lung cancer.	Pubmed	5.767E-3	1.000E0	1.548E-2	1.659E-1	1	1	MYEOV
Pubmed	22607316	Human HAD phosphatases: structure, mechanism, and roles in health and disease.	Pubmed	5.767E-3	1.000E0	1.548E-2	1.659E-1	1	1	EYA2
Pubmed	22101256	The expression pattern of aldehyde dehydrogenase 1 (ALDH1) is an independent prognostic marker for low survival in colorectal tumors.	Pubmed	5.767E-3	1.000E0	1.548E-2	1.659E-1	1	1	ALDH1A1
Pubmed	32446744	The interaction between dietary patterns and melanocortin-4 receptor polymorphisms in relation to obesity phenotypes.	Pubmed	5.767E-3	1.000E0	1.548E-2	1.659E-1	1	1	MC4R
Pubmed	23153564	Seminal plasma induces prostaglandin-endoperoxide synthase (PTGS) 2 expression in immortalized human vaginal cells: involvement of semen prostaglandin E2 in PTGS2 upregulation.	Pubmed	5.767E-3	1.000E0	1.548E-2	1.659E-1	1	1	PTGS2
Pubmed	29791034	High expression of CD10 in anaplastic thyroid carcinomas.	Pubmed	5.767E-3	1.000E0	1.548E-2	1.659E-1	1	1	MME
Pubmed	17218407	The effect of mechanical stretch on cyclooxygenase type 2 expression and activator protein-1 and nuclear factor-kappaB activity in human amnion cells.	Pubmed	5.767E-3	1.000E0	1.548E-2	1.659E-1	1	1	PTGS2
Pubmed	15221957	Different inhibitory effect of imatinib on phosphorylation of mitogen-activated protein kinase and Akt and on proliferation in cells expressing different types of mutant platelet-derived growth factor receptor-alpha.	Pubmed	5.767E-3	1.000E0	1.548E-2	1.659E-1	1	1	PDGFRA
Pubmed	15221958	Fibronectin stimulates human lung carcinoma cell growth by inducing cyclooxygenase-2 (COX-2) expression.	Pubmed	5.767E-3	1.000E0	1.548E-2	1.659E-1	1	1	PTGS2
Pubmed	26575882	[Mutation analysis of the PAH gene in children with phenylketonuria from the Qinghai area of China].	Pubmed	5.767E-3	1.000E0	1.548E-2	1.659E-1	1	1	PAH
Pubmed	26166341	Influence of chemerin rs17173608 polymorphism on polycystic ovary syndrome susceptibility.	Pubmed	5.767E-3	1.000E0	1.548E-2	1.659E-1	1	1	RARRES2
Pubmed	21681438	Triacylglycerol-rich lipoproteins derived from healthy donors fed different olive oils modulate cytokine secretion and cyclooxygenase-2 expression in macrophages: the potential role of oleanolic acid.	Pubmed	5.767E-3	1.000E0	1.548E-2	1.659E-1	1	1	PTGS2
Pubmed	15111592	Two mutations in the TGFBI (BIGH3) gene associated with lattice corneal dystrophy in an extensively studied family.	Pubmed	5.767E-3	1.000E0	1.548E-2	1.659E-1	1	1	TGFBI
Pubmed	19031967	Protective effect of Cox-2 allelic variants on risk of colorectal adenoma development in African Americans.	Pubmed	5.767E-3	1.000E0	1.548E-2	1.659E-1	1	1	PTGS2
Pubmed	2874833	Secretion of lysyl oxidase by cultured human skin fibroblasts and effects of monensin, nigericin, tunicamycin and colchicine.	Pubmed	5.767E-3	1.000E0	1.548E-2	1.659E-1	1	1	LOX
Pubmed	26178310	Myeloid expression of the AP-1 transcription factor JUNB modulates outcomes of type 1 and type 2 parasitic infections.	Pubmed	5.767E-3	1.000E0	1.548E-2	1.659E-1	1	1	JUNB
Pubmed	25731618	Wnt2 protein plays a role in the progression of pancreatic cancer promoted by pancreatic stellate cells.	Pubmed	5.767E-3	1.000E0	1.548E-2	1.659E-1	1	1	WNT2
Pubmed	22848742	Regulation of lean mass, bone mass, and exercise tolerance by the central melanocortin system.	Pubmed	5.767E-3	1.000E0	1.548E-2	1.659E-1	1	1	MC4R
Pubmed	12228258	The class A macrophage scavenger receptor is a major pattern recognition receptor for Neisseria meningitidis which is independent of lipopolysaccharide and not required for secretory responses.	Pubmed	5.767E-3	1.000E0	1.548E-2	1.659E-1	1	1	MSR1
Pubmed	31612319	Differential expression of p52 and RelB proteins in the metastatic and non-metastatic groups of uveal melanoma with patient outcome.	Pubmed	5.767E-3	1.000E0	1.548E-2	1.659E-1	1	1	RELB
Pubmed	18028464	Modulation of mucus production by interleukin-13 receptor alpha2 in the human airway epithelium.	Pubmed	5.767E-3	1.000E0	1.548E-2	1.659E-1	1	1	IL13RA2
Pubmed	32050200	Cyclooxygenase-2 Gene Polymorphisms - 765G>C and -1195A>G and Mycosis Fungoides.	Pubmed	5.767E-3	1.000E0	1.548E-2	1.659E-1	1	1	PTGS2
Pubmed	31626970	Microglial activation contributes to depressive-like behavior in dopamine D3 receptor knockout mice.	Pubmed	5.767E-3	1.000E0	1.548E-2	1.659E-1	1	1	DRD3
Pubmed	17519222	Non-synonymous polymorphisms in melanocortin-4 receptor protect against obesity: the two facets of a Janus obesity gene.	Pubmed	5.767E-3	1.000E0	1.548E-2	1.659E-1	1	1	MC4R
Pubmed	24274970	Increased serum chemerin level promotes cellular invasiveness in gastric cancer: a clinical and experimental study.	Pubmed	5.767E-3	1.000E0	1.548E-2	1.659E-1	1	1	RARRES2
Pubmed	37306888	A harmful MYH11 variant detected in a family with thoracic aortic dissection and patent ductus arteriosus.	Pubmed	5.767E-3	1.000E0	1.548E-2	1.659E-1	1	1	MYH11
Pubmed	16846854	PDGFR alpha-positive B cells are neural stem cells in the adult SVZ that form glioma-like growths in response to increased PDGF signaling.	Pubmed	5.767E-3	1.000E0	1.548E-2	1.659E-1	1	1	PDGFRA
Pubmed	9252121	Characterization of the B lymphocyte populations in Lyn-deficient mice and the role of Lyn in signal initiation and down-regulation.	Pubmed	5.767E-3	1.000E0	1.548E-2	1.659E-1	1	1	LYN
Pubmed	24972738	Serum CD10 is associated with liver metastasis in colorectal cancer.	Pubmed	5.767E-3	1.000E0	1.548E-2	1.659E-1	1	1	MME
Pubmed	15556945	Expression of class A scavenger receptor is enhanced by high glucose in vitro and under diabetic conditions in vivo: one mechanism for an increased rate of atherosclerosis in diabetes.	Pubmed	5.767E-3	1.000E0	1.548E-2	1.659E-1	1	1	MSR1
Pubmed	33929941	Scavenger receptor A1 participates in uptake of Leptospira interrogans serovar Autumnalis strain 56606v and inflammation in mouse macrophages.	Pubmed	5.767E-3	1.000E0	1.548E-2	1.659E-1	1	1	MSR1
Pubmed	25659760	Dsp rul: a spontaneous mouse mutation in desmoplakin as a model of Carvajal-Huerta syndrome.	Pubmed	5.767E-3	1.000E0	1.548E-2	1.659E-1	1	1	DSP
Pubmed	24140058	GRAB is a binding partner for the Rab11a and Rab11b GTPases.	Pubmed	5.767E-3	1.000E0	1.548E-2	1.659E-1	1	1	RAB3IL1
Pubmed	29396131	Donor PNPLA3 rs738409 genotype is a risk factor for graft steatosis. A post-transplant biopsy-based study.	Pubmed	5.767E-3	1.000E0	1.548E-2	1.659E-1	1	1	PNPLA3
Pubmed	33024270	Thymidylate synthase drives the phenotypes of epithelial-to-mesenchymal transition in non-small cell lung cancer.	Pubmed	5.767E-3	1.000E0	1.548E-2	1.659E-1	1	1	TYMS
Pubmed	325004	Limited pepsin digestion of human plasma albumin.	Pubmed	5.767E-3	1.000E0	1.548E-2	1.659E-1	1	1	ALB
Pubmed	22272689	CD10 in the developing human kidney: immunoreactivity and possible role in renal embryogenesis.	Pubmed	5.767E-3	1.000E0	1.548E-2	1.659E-1	1	1	MME
Pubmed	18364033	Activation of transient receptor potential ankyrin 1 by hydrogen peroxide.	Pubmed	5.767E-3	1.000E0	1.548E-2	1.659E-1	1	1	TRPA1
Pubmed	16604526	Transgenic mouse for conditional, tissue-specific Cox-2 overexpression.	Pubmed	5.767E-3	1.000E0	1.548E-2	1.659E-1	1	1	PTGS2
Pubmed	33677757	Molecular characterization of Thai patients with phenylalanine hydroxylase deficiency and in vitro functional study of two novel PAH variants.	Pubmed	5.767E-3	1.000E0	1.548E-2	1.659E-1	1	1	PAH
Pubmed	11278747	Overexpression of cyclooxygenase-2 is sufficient to induce tumorigenesis in transgenic mice.	Pubmed	5.767E-3	1.000E0	1.548E-2	1.659E-1	1	1	PTGS2
Pubmed	31827084	A primate-specific retroviral enhancer wires the XACT lncRNA into the core pluripotency network in humans.	Pubmed	5.767E-3	1.000E0	1.548E-2	1.659E-1	1	1	XACT
Pubmed	32074228	IDENTIFICATION OF MUTATIONS IN THE PAH GENE IN PKU PATIENTS IN THE STATE OF MATO GROSSO.	Pubmed	5.767E-3	1.000E0	1.548E-2	1.659E-1	1	1	PAH
Pubmed	15123537	Differential roles for cholecystokinin a receptors in energy balance in rats and mice.	Pubmed	5.767E-3	1.000E0	1.548E-2	1.659E-1	1	1	CCKAR
Pubmed	22404657	Serotonin 2c receptor RNA editing in major depression and suicide.	Pubmed	5.767E-3	1.000E0	1.548E-2	1.659E-1	1	1	HTR2C
Pubmed	27466481	Use of Œ±v Integrin Linked to Green Fluorescent Protein in Osteosarcoma Cells and Confocal Microscopy to Image Molecular Dynamics During Lung Metastasis in Nude Mice.	Pubmed	5.767E-3	1.000E0	1.548E-2	1.659E-1	1	1	ITGAV
Pubmed	15625247	Do cyclooxygenase-2 knockout mice have primary hyperparathyroidism?	Pubmed	5.767E-3	1.000E0	1.548E-2	1.659E-1	1	1	PTGS2
Pubmed	22671943	Reciprocal relationship between reactive oxygen species and cyclooxygenase-2 and vascular dysfunction in hypertension.	Pubmed	5.767E-3	1.000E0	1.548E-2	1.659E-1	1	1	PTGS2
Pubmed	29360159	Potent and selective pharmacodynamic synergy between the metabotropic glutamate receptor subtype 2-positive allosteric modulator JNJ-46356479 and levetiracetam in the mouse 6-Hz (44-mA) model.	Pubmed	5.767E-3	1.000E0	1.548E-2	1.659E-1	1	1	GRM2
Pubmed	18773440	Increased detection of clue cells in smears from cervical intraepithelial lesions with reduced expression of COX-2.	Pubmed	5.767E-3	1.000E0	1.548E-2	1.659E-1	1	1	PTGS2
Pubmed	8346037	Coding sequence of ERF-1, the human homologue of Tis11b/cMG1, members of the Tis11 family of early response genes.	Pubmed	5.767E-3	1.000E0	1.548E-2	1.659E-1	1	1	ZFP36L1
Pubmed	24695999	Association between cyclooxygenase-2 gene polymorphisms and risk of periodontitis: a meta-analysis involving 5653 individuals.	Pubmed	5.767E-3	1.000E0	1.548E-2	1.659E-1	1	1	PTGS2
Pubmed	22019812	PKP2 mutations in sudden death from arrhythmogenic right ventricular cardiomyopathy (ARVC) and sudden unexpected death with negative autopsy (SUDNA).	Pubmed	5.767E-3	1.000E0	1.548E-2	1.659E-1	1	1	PKP2
Pubmed	2017160	Hematopoietic cells express two forms of lyn kinase differing by 21 amino acids in the amino terminus.	Pubmed	5.767E-3	1.000E0	1.548E-2	1.659E-1	1	1	LYN
Pubmed	34747521	Novel insights about albumin in cardiovascular diseases: Focus on heart failure.	Pubmed	5.767E-3	1.000E0	1.548E-2	1.659E-1	1	1	ALB
Pubmed	32747539	A folding reaction at the C-terminal domain drives temperature sensing in TRPM8 channels.	Pubmed	5.767E-3	1.000E0	1.548E-2	1.659E-1	1	1	TRPM8
Pubmed	19605765	Impact of obesity on renal structure and function in the presence and absence of hypertension: evidence from melanocortin-4 receptor-deficient mice.	Pubmed	5.767E-3	1.000E0	1.548E-2	1.659E-1	1	1	MC4R
Pubmed	24139164	Melanocortin-4 receptor polymorphism rs17782313: association with obesity and eating in the absence of hunger in Chilean children.	Pubmed	5.767E-3	1.000E0	1.548E-2	1.659E-1	1	1	MC4R
Pubmed	20738328	Novel homozygous mutation in DSP causing skin fragility-woolly hair syndrome: report of a large family and review of the desmoplakin-related phenotypes.	Pubmed	5.767E-3	1.000E0	1.548E-2	1.659E-1	1	1	DSP
Pubmed	19774489	Modified low density lipoproteins binding requires a lysine cluster region in the murine macrophage scavenger receptor class A type II.	Pubmed	5.767E-3	1.000E0	1.548E-2	1.659E-1	1	1	MSR1
Pubmed	31242765	Inhibition of intracranial hemangioma growth and hemorrhage by TNFSF15.	Pubmed	5.767E-3	1.000E0	1.548E-2	1.659E-1	1	1	TNFSF15
Pubmed	25226845	Loss of lysophosphatidic acid receptor LPA1 alters oligodendrocyte differentiation and myelination in the mouse cerebral cortex.	Pubmed	5.767E-3	1.000E0	1.548E-2	1.659E-1	1	1	LPAR1
Pubmed	20080893	In vivo measurement of vesicular monoamine transporter type 2 density in Parkinson disease with (18)F-AV-133.	Pubmed	5.767E-3	1.000E0	1.548E-2	1.659E-1	1	1	SLC18A2
Pubmed	29661738	Overexpression of Lox in triple-negative breast cancer.	Pubmed	5.767E-3	1.000E0	1.548E-2	1.659E-1	1	1	LOX
Pubmed	30770352	Targeted Assessment of G0S2 Methylation Identifies a Rapidly Recurrent, Routinely Fatal Molecular Subtype of Adrenocortical Carcinoma.	Pubmed	5.767E-3	1.000E0	1.548E-2	1.659E-1	1	1	G0S2
Pubmed	18498876	Cyclooxygenase-2 induces genomic instability, BCL2 expression, doxorubicin resistance, and altered cancer-initiating cell phenotype in MCF7 breast cancer cells.	Pubmed	5.767E-3	1.000E0	1.548E-2	1.659E-1	1	1	PTGS2
Pubmed	31709619	Heat shock protein beta 3 (HSPB3) is an unfavorable molecular biomarker in colorectal adenocarcinoma.	Pubmed	5.767E-3	1.000E0	1.548E-2	1.659E-1	1	1	HSPB3
Pubmed	22438234	Chemerin as a mediator between obesity and vascular inflammation in children.	Pubmed	5.767E-3	1.000E0	1.548E-2	1.659E-1	1	1	RARRES2
Pubmed	19522538	Biochemical and structural characterization of the human TL1A ectodomain.	Pubmed	5.767E-3	1.000E0	1.548E-2	1.659E-1	1	1	TNFSF15
Pubmed	31878344	Human and Mouse TRPA1 Are Heat and Cold Sensors Differentially Tuned by Voltage.	Pubmed	5.767E-3	1.000E0	1.548E-2	1.659E-1	1	1	TRPA1
Pubmed	20559705	Pooled analysis of the association of PTGS2 rs5275 polymorphism and NSAID use with invasive ovarian carcinoma risk.	Pubmed	5.767E-3	1.000E0	1.548E-2	1.659E-1	1	1	PTGS2
Pubmed	26166724	Expression of vesicular glutamate transporters in transient receptor potential melastatin 8 (TRPM8)-positive dental afferents in the mouse.	Pubmed	5.767E-3	1.000E0	1.548E-2	1.659E-1	1	1	TRPM8
Pubmed	36881106	Association of PNPLA3 SNP With the Development of HBV-related Hepatocellular Carcinoma.	Pubmed	5.767E-3	1.000E0	1.548E-2	1.659E-1	1	1	PNPLA3
Pubmed	19835933	Increased expression of VMAT2 in dopaminergic neurons during nicotine withdrawal.	Pubmed	5.767E-3	1.000E0	1.548E-2	1.659E-1	1	1	SLC18A2
Pubmed	2573561	A mouse thymidylate synthase pseudogene derived from an aberrantly processed RNA molecule.	Pubmed	5.767E-3	1.000E0	1.548E-2	1.659E-1	1	1	TYMS
Pubmed	24671991	Transient receptor potential channel ankyrin-1 is not a cold sensor for autonomic thermoregulation in rodents.	Pubmed	5.767E-3	1.000E0	1.548E-2	1.659E-1	1	1	TRPA1
Pubmed	30106105	Identification of genes and genetic networks associated with BAG3‚Äëdependent cell proliferation and cell survival in human cervical cancer HeLa cells.	Pubmed	5.767E-3	1.000E0	1.548E-2	1.659E-1	1	1	BAG3
Pubmed	26142736	Association between mismatch repair gene and irinotecan-based chemotherapy in metastatic colon cancer.	Pubmed	5.767E-3	1.000E0	1.548E-2	1.659E-1	1	1	TYMS
Pubmed	20545118	[Effects of rosiglitazone on the Hep-2 cell proliferation, cell cycle and COX-2 expression].	Pubmed	5.767E-3	1.000E0	1.548E-2	1.659E-1	1	1	PTGS2
Pubmed	37017855	Chemerin Exacerbates Psoriasis by Stimulating Keratinocyte Proliferation and Cytokine Production.	Pubmed	5.767E-3	1.000E0	1.548E-2	1.659E-1	1	1	RARRES2
Pubmed	21595009	Converging evidence implicates the dopamine D3 receptor gene in vulnerability to schizophrenia.	Pubmed	5.767E-3	1.000E0	1.548E-2	1.659E-1	1	1	DRD3
Pubmed	1679030	The identification of two mis-sense mutations at the PAH gene locus in a Turkish patient with phenylketonuria.	Pubmed	5.767E-3	1.000E0	1.548E-2	1.659E-1	1	1	PAH
Pubmed	19558533	Systemic chemerin is related to inflammation rather than obesity in type 2 diabetes.	Pubmed	5.767E-3	1.000E0	1.548E-2	1.659E-1	1	1	RARRES2
Pubmed	38810320	A novel lncRNA associated with the prognosis of patients with colorectal cancer resists apoptosis through the LYN/BCL-2 pathway.	Pubmed	5.767E-3	1.000E0	1.548E-2	1.659E-1	1	1	LYN
Pubmed	1679029	The phenylketonuria locus: current knowledge about alleles and mutations of the phenylalanine hydroxylase gene in various populations.	Pubmed	5.767E-3	1.000E0	1.548E-2	1.659E-1	1	1	PAH
Pubmed	18447256	Screening for six Mediterranean mutations in 90 Egyptian patients with phenylketonuria.	Pubmed	5.767E-3	1.000E0	1.548E-2	1.659E-1	1	1	PAH
Pubmed	18462890	Cyclooxygenase-2 expression and its association with angiogenesis, Helicobacter pylori, and clinicopathologic characteristics of gastric carcinoma.	Pubmed	5.767E-3	1.000E0	1.548E-2	1.659E-1	1	1	PTGS2
Pubmed	28552734	Melanocortin-4 receptor regulation of pain.	Pubmed	5.767E-3	1.000E0	1.548E-2	1.659E-1	1	1	MC4R
Pubmed	18677476	cDNA clone, prokaryotic expression and purification of human interleukin-13 receptor [alpha]2 chain.	Pubmed	5.767E-3	1.000E0	1.548E-2	1.659E-1	1	1	IL13RA2
Pubmed	16710097	A two-base deletion -439delGC in the melanocortin-4 receptor promoter associated with early-onset obesity.	Pubmed	5.767E-3	1.000E0	1.548E-2	1.659E-1	1	1	MC4R
Pubmed	27838412	Metronomic S-1 dosing and thymidylate synthase silencing have synergistic antitumor efficacy in a colorectal cancer xenograft model.	Pubmed	5.767E-3	1.000E0	1.548E-2	1.659E-1	1	1	TYMS
Pubmed	38138967	Dual-Specificity Phosphatase 6 Deficiency Attenuates Arterial-Injury-Induced Intimal Hyperplasia in Mice.	Pubmed	5.767E-3	1.000E0	1.548E-2	1.659E-1	1	1	DUSP6
Pubmed	18797196	COX-2 expression correlates with survival in patients with osteosarcoma lung metastases.	Pubmed	5.767E-3	1.000E0	1.548E-2	1.659E-1	1	1	PTGS2
Pubmed	28011897	Association between polymorphisms of thymidylate synthase gene 5'- and 3'-UTR and gastric cancer risk: meta-analysis.	Pubmed	5.767E-3	1.000E0	1.548E-2	1.659E-1	1	1	TYMS
Pubmed	36122175	De Novo Gain-Of-Function Variations in LYN Associated With an Early-Onset Systemic Autoinflammatory Disorder.	Pubmed	5.767E-3	1.000E0	1.548E-2	1.659E-1	1	1	LYN
Pubmed	36942516	Signaling pathway mechanisms of neurological diseases induced by G protein-coupled receptor 39.	Pubmed	5.767E-3	1.000E0	1.548E-2	1.659E-1	1	1	GPR39
Pubmed	10865320	A novel variant of granular corneal dystrophy caused by association of 2 mutations in the TGFBI gene-R124L and DeltaT125-DeltaE126.	Pubmed	5.767E-3	1.000E0	1.548E-2	1.659E-1	1	1	TGFBI
Pubmed	15013358	Altered cyclooxygenase-2 expression and nitric oxide metabolism following major elective surgery.	Pubmed	5.767E-3	1.000E0	1.548E-2	1.659E-1	1	1	PTGS2
Pubmed	29732560	Single nucleotide polymorphisms in long noncoding RNA, ANRIL, are not associated with severe periodontitis but with adverse cardiovascular events among patients with cardiovascular disease.	Pubmed	5.767E-3	1.000E0	1.548E-2	1.659E-1	1	1	CDKN2B-AS1
Pubmed	29288650	Cooling Relief of Acute and Chronic Itch Requires TRPM8 Channels and Neurons.	Pubmed	5.767E-3	1.000E0	1.548E-2	1.659E-1	1	1	TRPM8
Pubmed	38437228	Cold temperature induces a TRPM8-independent calcium release from the endoplasmic reticulum in human platelets.	Pubmed	5.767E-3	1.000E0	1.548E-2	1.659E-1	1	1	TRPM8
Pubmed	27432961	Loss of function mutation in LOX causes thoracic aortic aneurysm and dissection in humans.	Pubmed	5.767E-3	1.000E0	1.548E-2	1.659E-1	1	1	LOX
Pubmed	23393346	COX-2 overexpression Induced by gene transfer reduces sensitivity of TE13 esophageal carcinoma cells to 5-fluorouracil and cisplatin.	Pubmed	5.767E-3	1.000E0	1.548E-2	1.659E-1	1	1	PTGS2
Pubmed	9022046	Human uteroglobin gene: structure, subchromosomal localization, and polymorphism.	Pubmed	5.767E-3	1.000E0	1.548E-2	1.659E-1	1	1	SCGB1A1
Pubmed	25031079	Study of interaction of human serum albumin with curcumin by NMR and docking.	Pubmed	5.767E-3	1.000E0	1.548E-2	1.659E-1	1	1	ALB
Pubmed	23395997	Induction of EMT-like response by BMP4 via up-regulation of lysyl oxidase is required for adipocyte lineage commitment.	Pubmed	5.767E-3	1.000E0	1.548E-2	1.659E-1	1	1	LOX
Pubmed	16484297	PGE2 glycerol ester, a COX-2 oxidative metabolite of 2-arachidonoyl glycerol, modulates inhibitory synaptic transmission in mouse hippocampal neurons.	Pubmed	5.767E-3	1.000E0	1.548E-2	1.659E-1	1	1	PTGS2
Pubmed	34617969	Targeting EYA2 tyrosine phosphatase activity in glioblastoma stem cells induces mitotic catastrophe.	Pubmed	5.767E-3	1.000E0	1.548E-2	1.659E-1	1	1	EYA2
Pubmed	32865099	MerTK Expression and ERK Activation Are Essential for the Functional Maturation of Osteopontin-Producing Reparative Macrophages After Myocardial Infarction.	Pubmed	5.767E-3	1.000E0	1.548E-2	1.659E-1	1	1	MERTK
Pubmed	9034004	Further evidence of no association between Ser9Gly polymorphism of dopamine D3 receptor gene and schizophrenia.	Pubmed	5.767E-3	1.000E0	1.548E-2	1.659E-1	1	1	DRD3
Pubmed	7526393	Transphosphorylation as the mechanism by which the high-affinity receptor for IgE is phosphorylated upon aggregation.	Pubmed	5.767E-3	1.000E0	1.548E-2	1.659E-1	1	1	LYN
Pubmed	23395971	The combination of silencing BAG3 and inhibition of the JNK pathway enhances hyperthermia sensitivity in human oral squamous cell carcinoma cells.	Pubmed	5.767E-3	1.000E0	1.548E-2	1.659E-1	1	1	BAG3
Pubmed	29685782	Relation between serum CC16 levels and asthma predictive index in pre-schoolers with recurrent wheezing.	Pubmed	5.767E-3	1.000E0	1.548E-2	1.659E-1	1	1	SCGB1A1
Pubmed	28647493	Associations between the DBH gene, plasma dopamine Œ≤-hydroxylase activity and cognitive measures in Han Chinese patients with schizophrenia.	Pubmed	5.767E-3	1.000E0	1.548E-2	1.659E-1	1	1	DBH
Pubmed	18628455	Function of JunB in transient amplifying cell senescence and progression of human prostate cancer.	Pubmed	5.767E-3	1.000E0	1.548E-2	1.659E-1	1	1	JUNB
Pubmed	31350552	Exercise restores dysregulated gene expression in a mouse model of arrhythmogenic cardiomyopathy.	Pubmed	5.767E-3	1.000E0	1.548E-2	1.659E-1	1	1	DSP
Pubmed	23645741	Thymidylate synthase gene copy number as a predictive marker for response to pemetrexed treatment of lung adenocarcinoma.	Pubmed	5.767E-3	1.000E0	1.548E-2	1.659E-1	1	1	TYMS
Pubmed	20006998	DNA methylation does not regulate JUNB expression in CML: comment on "Downregulation of JUNB mRNA expression in advanced phase chronic myelogenous leukemia" by Hoshino et al. [Leuk. Res. 33 (2009) 1361-1366].	Pubmed	5.767E-3	1.000E0	1.548E-2	1.659E-1	1	1	JUNB
Pubmed	18197502	[Expression and gene mutation of phospho-platelet derived growth factor receptor alpha and C-kit in gastrointestinal and extra-gastrointestinal stromal tumors].	Pubmed	5.767E-3	1.000E0	1.548E-2	1.659E-1	1	1	PDGFRA
Pubmed	21536687	High-throughput RNAi screening identifies a role for TNK1 in growth and survival of pancreatic cancer cells.	Pubmed	5.767E-3	1.000E0	1.548E-2	1.659E-1	1	1	TNK1
Pubmed	24945327	Lysyl oxidase genetic variants affect gene expression in cervical cancer.	Pubmed	5.767E-3	1.000E0	1.548E-2	1.659E-1	1	1	LOX
Pubmed	17713970	Substituted NDP-MSH peptides paired with mutant melanocortin-4 receptors demonstrate the role of transmembrane 6 in receptor activation.	Pubmed	5.767E-3	1.000E0	1.548E-2	1.659E-1	1	1	MC4R
Pubmed	25792691	DRD3 gene and striatum in autism spectrum disorder.	Pubmed	5.767E-3	1.000E0	1.548E-2	1.659E-1	1	1	DRD3
Pubmed	22764241	Striatal dopamine release and genetic variation of the serotonin 2C receptor in humans.	Pubmed	5.767E-3	1.000E0	1.548E-2	1.659E-1	1	1	HTR2C
Pubmed	17015441	The cold and menthol receptor TRPM8 contains a functionally important double cysteine motif.	Pubmed	5.767E-3	1.000E0	1.548E-2	1.659E-1	1	1	TRPM8
Pubmed	8696344	A complete genomic screen for multiple sclerosis underscores a role for the major histocompatability complex. The Multiple Sclerosis Genetics Group.	Pubmed	5.767E-3	1.000E0	1.548E-2	1.659E-1	1	1	PAH
Pubmed	14989896	[Expression of cyclooxygenase-2 in esophageal squamous cell carcinogenesis].	Pubmed	5.767E-3	1.000E0	1.548E-2	1.659E-1	1	1	PTGS2
Pubmed	30711939	Tumorous CD10 Is More Strongly Related to the Progression of Urothelial Carcinoma than Stromal CD10.	Pubmed	5.767E-3	1.000E0	1.548E-2	1.659E-1	1	1	MME
Pubmed	32145261	A common variant in PNPLA3 is associated with age at diagnosis of NAFLD in patients from a multi-ethnic biobank.	Pubmed	5.767E-3	1.000E0	1.548E-2	1.659E-1	1	1	PNPLA3
Pubmed	15231484	Acid increases proliferation via ERK and p38 MAPK-mediated increases in cyclooxygenase-2 in Barrett's adenocarcinoma cells.	Pubmed	5.767E-3	1.000E0	1.548E-2	1.659E-1	1	1	PTGS2
Pubmed	16700740	CD10 expression in stromal cells of oral cavity squamous cell carcinoma: a clinic and pathologic correlation.	Pubmed	5.767E-3	1.000E0	1.548E-2	1.659E-1	1	1	MME
Pubmed	23236537	Downregulation of ALDH1A1 expression in non-small cell lung carcinomas--its clinicopathologic and biological significance.	Pubmed	5.767E-3	1.000E0	1.548E-2	1.659E-1	1	1	ALDH1A1
Pubmed	19172175	Carcinogenic effects in a phenylketonuria mouse model.	Pubmed	5.767E-3	1.000E0	1.548E-2	1.659E-1	1	1	PAH
Pubmed	15591227	Regulation of thrombomodulin expression in human vascular smooth muscle cells by COX-2-derived prostaglandins.	Pubmed	5.767E-3	1.000E0	1.548E-2	1.659E-1	1	1	PTGS2
Pubmed	21198273	Association of the 8473T>C cyclooxygenase-2 (COX-2) gene polymorphism with lung cancer risk in Asians.	Pubmed	5.767E-3	1.000E0	1.548E-2	1.659E-1	1	1	PTGS2
Pubmed	17003477	Activated human T lymphocytes express cyclooxygenase-2 and produce proadipogenic prostaglandins that drive human orbital fibroblast differentiation to adipocytes.	Pubmed	5.767E-3	1.000E0	1.548E-2	1.659E-1	1	1	PTGS2
Pubmed	24727154	Circulating levels of neuropeptide proenkephalin A predict outcome in patients with aneurysmal subarachnoid hemorrhage.	Pubmed	5.767E-3	1.000E0	1.548E-2	1.659E-1	1	1	PENK
Pubmed	20692411	Neurogenic differentiation 1 directs differentiation of cytokeratin 19-positive human pancreatic nonendocrine cells into insulin-producing cells.	Pubmed	5.767E-3	1.000E0	1.548E-2	1.659E-1	1	1	NEUROD1
Pubmed	22788242	Evaluation of a common variant of the gene encoding clara cell 10 kd protein (CC10) as a candidate determinant for asthma severity and steroid responsiveness among Chinese children.	Pubmed	5.767E-3	1.000E0	1.548E-2	1.659E-1	1	1	SCGB1A1
Pubmed	34870928	TRIM22 genotype is not associated with markers of disease progression in children with HIV-1 infection.	Pubmed	5.767E-3	1.000E0	1.548E-2	1.659E-1	1	1	TRIM22
Pubmed	23415228	A genetic program promotes C. elegans longevity at cold temperatures via a thermosensitive TRP channel.	Pubmed	5.767E-3	1.000E0	1.548E-2	1.659E-1	1	1	TRPA1
Pubmed	35233801	The cation channel TRPM8 influences the differentiation and function of human monocytes.	Pubmed	5.767E-3	1.000E0	1.548E-2	1.659E-1	1	1	TRPM8
Pubmed	28851003	Tumor endothelial cells with high aldehyde dehydrogenase activity show drug resistance.	Pubmed	5.767E-3	1.000E0	1.548E-2	1.659E-1	1	1	ALDH1A1
Pubmed	23682797	Effect of lifestyle modification on serum chemerin concentration and its association with insulin sensitivity in overweight and obese adults with type 2 diabetes.	Pubmed	5.767E-3	1.000E0	1.548E-2	1.659E-1	1	1	RARRES2
Pubmed	34831352	The TRPA1 Channel Amplifies the Oxidative Stress Signal in Melanoma.	Pubmed	5.767E-3	1.000E0	1.548E-2	1.659E-1	1	1	TRPA1
Pubmed	32159851	Dual-specificity phosphatase 6 plays a critical role in the maintenance of a cancer stem-like cell phenotype in human endometrial cancer.	Pubmed	5.767E-3	1.000E0	1.548E-2	1.659E-1	1	1	DUSP6
Pubmed	11168595	Reduction of atherosclerosis despite hypercholesterolemia in lyn-deficient mice fed a high-fat diet.	Pubmed	5.767E-3	1.000E0	1.548E-2	1.659E-1	1	1	LYN
Pubmed	21561707	TGFBI expression reduces in vitro and in vivo metastatic potential of lung and breast tumor cells.	Pubmed	5.767E-3	1.000E0	1.548E-2	1.659E-1	1	1	TGFBI
Pubmed	26164089	Chemerin inhibition of myogenesis and induction of adipogenesis in C2C12 myoblasts.	Pubmed	5.767E-3	1.000E0	1.548E-2	1.659E-1	1	1	RARRES2
Pubmed	14747736	Structural analysis of neprilysin with various specific and potent inhibitors.	Pubmed	5.767E-3	1.000E0	1.548E-2	1.659E-1	1	1	MME
Pubmed	34593522	LncRNA HIF1A-AS1 Promotes Gemcitabine Resistance of Pancreatic Cancer by Enhancing Glycolysis through Modulating the AKT/YB1/HIF1Œ± Pathway.	Pubmed	5.767E-3	1.000E0	1.548E-2	1.659E-1	1	1	HIF1A-AS1
Pubmed	15292469	The Val103Ile polymorphism of melanocortin-4 receptor regulates energy expenditure and weight gain.	Pubmed	5.767E-3	1.000E0	1.548E-2	1.659E-1	1	1	MC4R
Pubmed	23478802	Benzoquinone reveals a cysteine-dependent desensitization mechanism of TRPA1.	Pubmed	5.767E-3	1.000E0	1.548E-2	1.659E-1	1	1	TRPA1
Pubmed	15111602	MERTK arginine-844-cysteine in a patient with severe rod-cone dystrophy: loss of mutant protein function in transfected cells.	Pubmed	5.767E-3	1.000E0	1.548E-2	1.659E-1	1	1	MERTK
Pubmed	22416915	Association of the -14C/G MET and the -765G/C COX-2 gene polymorphisms with the risk of chronic rhinosinusitis with nasal polyps in a Polish population.	Pubmed	5.767E-3	1.000E0	1.548E-2	1.659E-1	1	1	PTGS2
Pubmed	24752136	Consequences of a human TRPA1 genetic variant on the perception of nociceptive and olfactory stimuli.	Pubmed	5.767E-3	1.000E0	1.548E-2	1.659E-1	1	1	TRPA1
Pubmed	17762857	Absence of PDGFRA mutations in primary melanoma.	Pubmed	5.767E-3	1.000E0	1.548E-2	1.659E-1	1	1	PDGFRA
Pubmed	27129297	Structural evidence of the species-dependent albumin binding of the modified cyclic phosphatidic acid with cytotoxic properties.	Pubmed	5.767E-3	1.000E0	1.548E-2	1.659E-1	1	1	ALB
Pubmed	18449897	Lack of association between DRD3 gene polymorphism and response to clozapine in Turkish schizoprenia patients.	Pubmed	5.767E-3	1.000E0	1.548E-2	1.659E-1	1	1	DRD3
Pubmed	24333776	Methylprednisolone prevents nerve injury-induced hyperalgesia in neprilysin knockout mice.	Pubmed	5.767E-3	1.000E0	1.548E-2	1.659E-1	1	1	MME
Pubmed	28792146	A Novel Association between Lysyl Oxidase Gene Polymorphism and Intracranial Aneurysm in Koreans.	Pubmed	5.767E-3	1.000E0	1.548E-2	1.659E-1	1	1	LOX
Pubmed	19847955	Roles of cyclooxygenase-2 and prostaglandin E receptors in gastric mucosal defense in Helicobacter pylori-infected mice.	Pubmed	5.767E-3	1.000E0	1.548E-2	1.659E-1	1	1	PTGS2
Pubmed	23319386	Nonsynonymous polymorphisms in FAT4 gene are associated with the risk of esophageal cancer in an Eastern Chinese population.	Pubmed	5.767E-3	1.000E0	1.548E-2	1.659E-1	1	1	FAT4
Pubmed	18690470	Essential role of ADAM28 in regulating the proliferation and differentiation of human dental papilla mesenchymal cells (hDPMCs).	Pubmed	5.767E-3	1.000E0	1.548E-2	1.659E-1	1	1	ADAM28
Pubmed	26984511	Nuclear expression of Lyn, a Src family kinase member, is associated with poor prognosis in renal cancer patients.	Pubmed	5.767E-3	1.000E0	1.548E-2	1.659E-1	1	1	LYN
Pubmed	32784555	Orchestration of Intracellular Circuits by G Protein-Coupled Receptor 39 for Hepatitis B Virus Proliferation.	Pubmed	5.767E-3	1.000E0	1.548E-2	1.659E-1	1	1	GPR39
Pubmed	33805042	Transient Receptor Potential Ankyrin 1 (TRPA1)-An Inflammation-Induced Factor in Human HaCaT Keratinocytes.	Pubmed	5.767E-3	1.000E0	1.548E-2	1.659E-1	1	1	TRPA1
Pubmed	37003346	Lyn attenuates sepsis-associated acute kidney injury by inhibition of phospho-STAT3 and apoptosis.	Pubmed	5.767E-3	1.000E0	1.548E-2	1.659E-1	1	1	LYN
Pubmed	16917891	CpG methylation accounts for a recurrent mutation (c.1222C>T) in the human PAH gene.	Pubmed	5.767E-3	1.000E0	1.548E-2	1.659E-1	1	1	PAH
Pubmed	16939204	Covalent adduction of human serum albumin by 4-hydroxy-2-nonenal: kinetic analysis of competing alkylation reactions.	Pubmed	5.767E-3	1.000E0	1.548E-2	1.659E-1	1	1	ALB
Pubmed	23596210	TRPM8 activation attenuates inflammatory responses in mouse models of colitis.	Pubmed	5.767E-3	1.000E0	1.548E-2	1.659E-1	1	1	TRPM8
Pubmed	18506000	Converging evidence in support of the serotonin hypothesis of dexfenfluramine-induced pulmonary hypertension with novel transgenic mice.	Pubmed	5.767E-3	1.000E0	1.548E-2	1.659E-1	1	1	TPH1
Pubmed	25550594	Perioperative serum albumin correlates with postoperative pancreatic fistula after pancreaticoduodenectomy.	Pubmed	5.767E-3	1.000E0	1.548E-2	1.659E-1	1	1	ALB
Pubmed	18521628	Clara cell secretory protein (CC16) as a peripheral blood biomarker of lung injury in ventilated preterm neonates.	Pubmed	5.767E-3	1.000E0	1.548E-2	1.659E-1	1	1	SCGB1A1
Pubmed	18832038	Dopamine receptor 3 (D3) knockout mice show regular emotional behaviour.	Pubmed	5.767E-3	1.000E0	1.548E-2	1.659E-1	1	1	DRD3
Pubmed	16459302	Stonin 2 is an AP-2-dependent endocytic sorting adaptor for synaptotagmin internalization and recycling.	Pubmed	5.767E-3	1.000E0	1.548E-2	1.659E-1	1	1	STON2
Pubmed	19507004	QGP-1 cells release 5-HT via TRPA1 activation; a model of human enterochromaffin cells.	Pubmed	5.767E-3	1.000E0	1.548E-2	1.659E-1	1	1	TRPA1
Pubmed	25320004	Œ±vŒ≤6 Expression in myoepithelial cells: a novel marker for predicting DCIS progression with therapeutic potential.	Pubmed	5.767E-3	1.000E0	1.548E-2	1.659E-1	1	1	ITGAV
Pubmed	15123670	Functional expression of TRESK-2, a new member of the tandem-pore K+ channel family.	Pubmed	5.767E-3	1.000E0	1.548E-2	1.659E-1	1	1	KCNK18
Pubmed	36736416	Collateralizing ventral subiculum melanocortin 4 receptor circuits regulate energy balance and food motivation.	Pubmed	5.767E-3	1.000E0	1.548E-2	1.659E-1	1	1	MC4R
Pubmed	19138835	A novel single nucleotide polymorphism of the cyclooxygenase-2 gene associated with breast cancer.	Pubmed	5.767E-3	1.000E0	1.548E-2	1.659E-1	1	1	PTGS2
Pubmed	21043562	Thymidylate synthase 1 (TS1) in-situ protein expression predicts the survival of Ewing/PNET.	Pubmed	5.767E-3	1.000E0	1.548E-2	1.659E-1	1	1	TYMS
Pubmed	37174661	Transient Receptor Potential Ankyrin 1 (TRPA1) Channel as a Sensor of Oxidative Stress in Cancer Cells.	Pubmed	5.767E-3	1.000E0	1.548E-2	1.659E-1	1	1	TRPA1
Pubmed	20151707	Replacement of Val3 in human thymidylate synthase affects its kinetic properties and intracellular stability .	Pubmed	5.767E-3	1.000E0	1.548E-2	1.659E-1	1	1	TYMS
Pubmed	20450360	The regulatory role of a disintegrin and metalloproteinase 28 on the biologic property of human periodontal ligament stem cells.	Pubmed	5.767E-3	1.000E0	1.548E-2	1.659E-1	1	1	ADAM28
Pubmed	22042233	Topical TRPM8 agonist (icilin) relieved vulva pruritus originating from lichen sclerosus et atrophicus.	Pubmed	5.767E-3	1.000E0	1.548E-2	1.659E-1	1	1	TRPM8
Pubmed	35807283	Molecular Analysis and Conformational Dynamics of Human MC4R Disease-Causing Mutations.	Pubmed	5.767E-3	1.000E0	1.548E-2	1.659E-1	1	1	MC4R
Pubmed	16616866	Src homology 2 domain of overexpressed Lyn kinase is responsible for the acceleration of granulocyte colony-stimulating factor-induced neutrophilic nuclear lobulation.	Pubmed	5.767E-3	1.000E0	1.548E-2	1.659E-1	1	1	LYN
Pubmed	34064602	Dopamine D3 Receptor: Contemporary Views of Its Function and Pharmacology for Neuropsychiatric Diseases.	Pubmed	5.767E-3	1.000E0	1.548E-2	1.659E-1	1	1	DRD3
Pubmed	8660336	Cloning and expression of a rat brain basic helix-loop-helix factor.	Pubmed	5.767E-3	1.000E0	1.548E-2	1.659E-1	1	1	NEUROD1
Pubmed	39078462	Clara cell 10 (CC10) protein attenuates allergic airway inflammation by modulating lung dendritic cell functions.	Pubmed	5.767E-3	1.000E0	1.548E-2	1.659E-1	1	1	SCGB1A1
Pubmed	24502826	Association of Lysyl oxidase (LOX) Polymorphisms with the Risk of Keratoconus in an Iranian Population.	Pubmed	5.767E-3	1.000E0	1.548E-2	1.659E-1	1	1	LOX
Pubmed	15843495	Modulation of cytokine-induced cyclooxygenase 2 expression by PPARG ligands through NFkappaB signal disruption in human WISH and amnion cells.	Pubmed	5.767E-3	1.000E0	1.548E-2	1.659E-1	1	1	PTGS2
Pubmed	22056868	TGFBI-linked corneal dystrophies treated using superficial lamellar keratectomy combined with phototherapeutic keratectomy.	Pubmed	5.767E-3	1.000E0	1.548E-2	1.659E-1	1	1	TGFBI
Pubmed	25659898	Modulation of pulmonary fibrosis by IL-13RŒ±2.	Pubmed	5.767E-3	1.000E0	1.548E-2	1.659E-1	1	1	IL13RA2
Pubmed	30770452	Pivotal role for Œ±V integrins in sustained Tfh support of the germinal center response for long-lived plasma cell generation.	Pubmed	5.767E-3	1.000E0	1.548E-2	1.659E-1	1	1	ITGAV
Pubmed	12951629	The Ala45Thr polymorphism of BETA2/NeuroD1 gene and susceptibility to type 1 diabetes mellitus in caucasians.	Pubmed	5.767E-3	1.000E0	1.548E-2	1.659E-1	1	1	NEUROD1
Pubmed	24874475	CD10 as a novel marker of therapeutic resistance and cancer stem cells in head and neck squamous cell carcinoma.	Pubmed	5.767E-3	1.000E0	1.548E-2	1.659E-1	1	1	MME
Pubmed	23572227	Coding variants in ARMS2 and the risk of age-related macular degeneration.	Pubmed	5.767E-3	1.000E0	1.548E-2	1.659E-1	1	1	ARMS2
Pubmed	16026366	Diagnostic screening of NEUROD1 (MODY6) in subjects with MODY or gestational diabetes mellitus.	Pubmed	5.767E-3	1.000E0	1.548E-2	1.659E-1	1	1	NEUROD1
Pubmed	16496341	Conditional knockout mouse for tissue-specific disruption of the cyclooxygenase-2 (Cox-2) gene.	Pubmed	5.767E-3	1.000E0	1.548E-2	1.659E-1	1	1	PTGS2
Pubmed	9878782	Molecular cloning and characterization of a novel protein serine/threonine kinase highly expressed in mouse embryo.	Pubmed	5.767E-3	1.000E0	1.548E-2	1.659E-1	1	1	STK16
Pubmed	9144558	cDNA cloning and expression analysis of NeuroD mRNA in human retina.	Pubmed	5.767E-3	1.000E0	1.548E-2	1.659E-1	1	1	NEUROD1
Pubmed	18293408	Calcium/calcineurin signaling in primary cortical astrocyte cultures: Rcan1-4 and cyclooxygenase-2 as NFAT target genes.	Pubmed	5.767E-3	1.000E0	1.548E-2	1.659E-1	1	1	PTGS2
Pubmed	22162034	PNPLA3 (rs738409 C>G) is a common risk variant associated with hepatocellular carcinoma in alcoholic cirrhosis.	Pubmed	5.767E-3	1.000E0	1.548E-2	1.659E-1	1	1	PNPLA3
Pubmed	23307537	Wide clinical variability in conditions with coarse facial features and hypertrichosis caused by mutations in ABCC9.	Pubmed	5.767E-3	1.000E0	1.548E-2	1.659E-1	1	1	ABCC9
Pubmed	22509112	Genetic associations in polypoidal choroidal vasculopathy: a systematic review and meta-analysis.	Pubmed	5.767E-3	1.000E0	1.548E-2	1.659E-1	1	1	ARMS2
Pubmed	19245590	Overexpression of cyclooxygenase-2 in urothelial carcinoma in conjunction with tumor-associated-macrophage infiltration, hypoxia-inducible factor-1alpha expression, and tumor angiogenesis.	Pubmed	5.767E-3	1.000E0	1.548E-2	1.659E-1	1	1	PTGS2
Pubmed	16506214	Genetic variation in the COX-2 gene and the association with prostate cancer risk.	Pubmed	5.767E-3	1.000E0	1.548E-2	1.659E-1	1	1	PTGS2
Pubmed	32277154	Insights into the pathophysiology of DFNA10 hearing loss associated with novel EYA4 variants.	Pubmed	5.767E-3	1.000E0	1.548E-2	1.659E-1	1	1	EYA4
Pubmed	22995978	Olfactory ability and object memory in three mouse models of varying body weight, metabolic hormones, and adiposity.	Pubmed	5.767E-3	1.000E0	1.548E-2	1.659E-1	1	1	MC4R
Pubmed	21558163	TRPA1 contributes to specific mechanically activated currents and sensory neuron mechanical hypersensitivity.	Pubmed	5.767E-3	1.000E0	1.548E-2	1.659E-1	1	1	TRPA1
Pubmed	24695839	Overexpression of integrin Œ±v correlates with poor prognosis in colorectal cancer.	Pubmed	5.767E-3	1.000E0	1.548E-2	1.659E-1	1	1	ITGAV
Pubmed	19282568	Survival effects of cyclooxygenase-2 and 12-lipooxygenase in Egyptian women with operable breast cancer.	Pubmed	5.767E-3	1.000E0	1.548E-2	1.659E-1	1	1	PTGS2
Pubmed	25753114	Solution structure of the transmembrane 2 domain of the human melanocortin-4 receptor in sodium dodecyl sulfate (SDS) micelles and the functional implication of the D90N mutant.	Pubmed	5.767E-3	1.000E0	1.548E-2	1.659E-1	1	1	MC4R
Pubmed	27240805	Immunohistochemical analysis of thymidylate synthase expression in gastric carcinoma: correlation with clinicopathological parameters and survival.	Pubmed	5.767E-3	1.000E0	1.548E-2	1.659E-1	1	1	TYMS
Pubmed	24115294	NF-Œ∫B RelB negatively regulates osteoblast differentiation and bone formation.	Pubmed	5.767E-3	1.000E0	1.548E-2	1.659E-1	1	1	RELB
Pubmed	26323991	Genetic, epigenetic, and molecular landscapes of multifocal and multicentric glioblastoma.	Pubmed	5.767E-3	1.000E0	1.548E-2	1.659E-1	1	1	CYB5R2
Pubmed	25755764	TGFBI protein high expression predicts poor prognosis in colorectal cancer patients.	Pubmed	5.767E-3	1.000E0	1.548E-2	1.659E-1	1	1	TGFBI
Pubmed	29083110	Promotion of trophoblast invasion by lncRNA MVIH through inducing Jun-B.	Pubmed	5.767E-3	1.000E0	1.548E-2	1.659E-1	1	1	JUNB
Pubmed	26573021	Microcephaly-dystonia due to mutated PLEKHG2 with impaired actin polymerization.	Pubmed	5.767E-3	1.000E0	1.548E-2	1.659E-1	1	1	PLEKHG2
Pubmed	22995918	Impaired autophagy and delayed autophagic clearance of transforming growth factor Œ≤-induced protein (TGFBI) in granular corneal dystrophy type 2.	Pubmed	5.767E-3	1.000E0	1.548E-2	1.659E-1	1	1	TGFBI
Pubmed	38596938	Expression of TGFBI in infantile hemangioma tissues and its effect on the biological characteristics of hemangioma endothelial cells.	Pubmed	5.767E-3	1.000E0	1.548E-2	1.659E-1	1	1	TGFBI
Pubmed	17326157	Protection against Fas-induced liver apoptosis in transgenic mice expressing cyclooxygenase 2 in hepatocytes.	Pubmed	5.767E-3	1.000E0	1.548E-2	1.659E-1	1	1	PTGS2
Pubmed	20080708	NeuroD1 induces terminal neuronal differentiation in olfactory neurogenesis.	Pubmed	5.767E-3	1.000E0	1.548E-2	1.659E-1	1	1	NEUROD1
Pubmed	21620799	Nuclear translocation of the cytoskeleton-associated protein, smALP, upon induction of skeletal muscle differentiation.	Pubmed	5.767E-3	1.000E0	1.548E-2	1.659E-1	1	1	PDLIM3
Pubmed	12169685	A proteomic analysis of human cilia: identification of novel components.	Pubmed	5.767E-3	1.000E0	1.548E-2	1.659E-1	1	1	RP1
Pubmed	17351141	Angiotensin-(1-7)-induced plasticity changes in the lateral amygdala are mediated by COX-2 and NO.	Pubmed	5.767E-3	1.000E0	1.548E-2	1.659E-1	1	1	PTGS2
Pubmed	18459107	Mutations and polymorphisms of the gene of the major human blood protein, serum albumin.	Pubmed	5.767E-3	1.000E0	1.548E-2	1.659E-1	1	1	ALB
Pubmed	20079716	A novel signaling pathway associated with Lyn, PI 3-kinase and Akt supports the proliferation of myeloma cells.	Pubmed	5.767E-3	1.000E0	1.548E-2	1.659E-1	1	1	LYN
Pubmed	35761471	Cognitive, Behavioural, Speech, Language and Developmental Outcomes Associated with Pathogenic Variants in the ERF Gene.	Pubmed	5.767E-3	1.000E0	1.548E-2	1.659E-1	1	1	ERF
Pubmed	37904190	Regulation of the integrin Œ±VŒ≤3- actin filaments axis in early osteogenic differentiation of human mesenchymal stem cells under cyclic tensile stress.	Pubmed	5.767E-3	1.000E0	1.548E-2	1.659E-1	1	1	ITGAV
Pubmed	12143051	Expression, regulation, and function of alpha V integrins in hepatocellular carcinoma: an in vivo and in vitro study.	Pubmed	5.767E-3	1.000E0	1.548E-2	1.659E-1	1	1	ITGAV
Pubmed	29866843	Gut microbiota regulates maturation of the adult enteric nervous system via enteric serotonin networks.	Pubmed	5.767E-3	1.000E0	1.548E-2	1.659E-1	1	1	TPH1
Pubmed	11781148	A novel splicing mutation causes an undescribed type of analbuminemia.	Pubmed	5.767E-3	1.000E0	1.548E-2	1.659E-1	1	1	ALB
Pubmed	37519251	Sex differences in weight gain, blood pressure control, and responses to melanocortin-4 receptor antagonism in offspring from lean and obese parents.	Pubmed	5.767E-3	1.000E0	1.548E-2	1.659E-1	1	1	MC4R
Pubmed	24115248	Lysophosphatidic acid (LPA) and its receptor, LPA1 , influence embryonic schwann cell migration, myelination, and cell-to-axon segregation.	Pubmed	5.767E-3	1.000E0	1.548E-2	1.659E-1	1	1	LPAR1
Pubmed	12118010	The role of electrostatic interactions in human serum albumin binding and stabilization by halothane.	Pubmed	5.767E-3	1.000E0	1.548E-2	1.659E-1	1	1	ALB
Pubmed	28346228	Somatic mutations and progressive monosomy modify SAMD9-related phenotypes in humans.	Pubmed	5.767E-3	1.000E0	1.548E-2	1.659E-1	1	1	SAMD9
Pubmed	10767080	Expression of neuroD/BETA2 in mitotic and postmitotic neuronal cells during the development of nervous system.	Pubmed	5.767E-3	1.000E0	1.548E-2	1.659E-1	1	1	NEUROD1
Pubmed	16195233	Inhibition of serotonin 5-hydroxytryptamine2c receptor function through heterodimerization: receptor dimers bind two molecules of ligand and one G-protein.	Pubmed	5.767E-3	1.000E0	1.548E-2	1.659E-1	1	1	HTR2C
Pubmed	19485247	[Genotyping and treatment modification in patients with phenylketonuria: an introduction to pharmacogenomics].	Pubmed	5.767E-3	1.000E0	1.548E-2	1.659E-1	1	1	PAH
Pubmed	12399958	Association of anger-related traits with SNPs in the TPH gene.	Pubmed	5.767E-3	1.000E0	1.548E-2	1.659E-1	1	1	TPH1
Pubmed	7875210	Murine macrophage scavenger receptor: in vivo expression and function as receptor for macrophage adhesion in lymphoid and non-lymphoid organs.	Pubmed	5.767E-3	1.000E0	1.548E-2	1.659E-1	1	1	MSR1
Pubmed	22042094	Cyclooxygenase-2 expression in central giant cell lesion of the jaws: an immunohistochemical study.	Pubmed	5.767E-3	1.000E0	1.548E-2	1.659E-1	1	1	PTGS2
Pubmed	30672027	Epigenetic profiling and mRNA expression reveal candidate genes as biomarkers for colorectal cancer.	Pubmed	5.767E-3	1.000E0	1.548E-2	1.659E-1	1	1	TGFBI
Pubmed	19955750	Missense variants in plakophilin-2 in arrhythmogenic right ventricular cardiomyopathy patients--disease-causing or innocent bystanders?	Pubmed	5.767E-3	1.000E0	1.548E-2	1.659E-1	1	1	PKP2
Pubmed	21499306	Dual-specificity phosphatase DUSP6 has tumor-promoting properties in human glioblastomas.	Pubmed	5.767E-3	1.000E0	1.548E-2	1.659E-1	1	1	DUSP6
Pubmed	19955769	Ischemia-modified albumin reduction after coronary bypass surgery is associated with the cardioprotective efficacy of cold-blood cardioplegia enriched with N-acetylcysteine: a preliminary study.	Pubmed	5.767E-3	1.000E0	1.548E-2	1.659E-1	1	1	ALB
Pubmed	23511253	Ovariectomy-mediated impairment of spatial working memory, but not reference memory, is attenuated by the knockout of the dopamine D(3) receptor in female mice.	Pubmed	5.767E-3	1.000E0	1.548E-2	1.659E-1	1	1	DRD3
Pubmed	18976010	AQUA analysis of thymidylate synthase reveals localization to be a key prognostic biomarker in 2 large cohorts of colorectal carcinoma.	Pubmed	5.767E-3	1.000E0	1.548E-2	1.659E-1	1	1	TYMS
Pubmed	16352617	Significance of COX-2 expression in human esophageal squamous cell carcinoma.	Pubmed	5.767E-3	1.000E0	1.548E-2	1.659E-1	1	1	PTGS2
Pubmed	32708046	Lysyl Oxidase (LOX): Functional Contributions to Signaling Pathways.	Pubmed	5.767E-3	1.000E0	1.548E-2	1.659E-1	1	1	LOX
Pubmed	17581413	A fetal cyclooxygenase-2 gene polymorphism is associated with placental malperfusion.	Pubmed	5.767E-3	1.000E0	1.548E-2	1.659E-1	1	1	PTGS2
Pubmed	21788492	Ineffective erythropoiesis with reduced red blood cell survival in serotonin-deficient mice.	Pubmed	5.767E-3	1.000E0	1.548E-2	1.659E-1	1	1	TPH1
Pubmed	21969813	Cox2 and Œ≤-catenin/T-cell factor signaling intestinalize human esophageal keratinocytes when cultured under organotypic conditions.	Pubmed	5.767E-3	1.000E0	1.548E-2	1.659E-1	1	1	PTGS2
Pubmed	25273282	PNPLA3 in end-stage liver disease: alcohol consumption, hepatocellular carcinoma development, and transplantation-free survival.	Pubmed	5.767E-3	1.000E0	1.548E-2	1.659E-1	1	1	PNPLA3
Pubmed	18498772	Dcytb (Cybrd1) functions as both a ferric and a cupric reductase in vitro.	Pubmed	5.767E-3	1.000E0	1.548E-2	1.659E-1	1	1	CYBRD1
Pubmed	28684358	Dopamine D3 receptor status modulates sexual dimorphism in voluntary wheel running behavior in mice.	Pubmed	5.767E-3	1.000E0	1.548E-2	1.659E-1	1	1	DRD3
Pubmed	20596639	Possible involvement of stem-like populations with elevated ALDH1 in sarcomas for chemotherapeutic drug resistance.	Pubmed	5.767E-3	1.000E0	1.548E-2	1.659E-1	1	1	ALDH1A1
Pubmed	29996133	Clinical Impact of Preoperative Albumin-Globulin Ratio in Patients with Rectal Cancer Treated with Preoperative Chemoradiotherapy.	Pubmed	5.767E-3	1.000E0	1.548E-2	1.659E-1	1	1	ALB
Pubmed	19629656	The Missense p.S231F phenylalanine hydroxylase gene mutation causes complete loss of enzymatic activity in vitro.	Pubmed	5.767E-3	1.000E0	1.548E-2	1.659E-1	1	1	PAH
Pubmed	37931715	Alleviation of experimental autoimmune encephalomyelitis by transferring low RelB expression tolerogenic dendritic cells.	Pubmed	5.767E-3	1.000E0	1.548E-2	1.659E-1	1	1	RELB
Pubmed	21522164	Distribution of vesicular monoamine transporter 2 protein in human brain: implications for brain imaging studies.	Pubmed	5.767E-3	1.000E0	1.548E-2	1.659E-1	1	1	SLC18A2
Pubmed	2994530	Neutral metalloendopeptidase in human lung tissue and cultured cells.	Pubmed	5.767E-3	1.000E0	1.548E-2	1.659E-1	1	1	MME
Pubmed	33301229	Early truncation of the N-terminal variable region of EYA4 gene causes dominant hearing loss without cardiac phenotype.	Pubmed	5.767E-3	1.000E0	1.548E-2	1.659E-1	1	1	EYA4
Pubmed	2044609	A prevalent missense mutation in Northern Europe associated with hyperphenylalaninaemia.	Pubmed	5.767E-3	1.000E0	1.548E-2	1.659E-1	1	1	PAH
Pubmed	38163846	Transport and inhibition mechanism for VMAT2-mediated synaptic vesicle loading of monoamines.	Pubmed	5.767E-3	1.000E0	1.548E-2	1.659E-1	1	1	SLC18A2
Pubmed	34879108	PNPLA3 downregulation exacerbates the fibrotic response in human hepatic stellate cells.	Pubmed	5.767E-3	1.000E0	1.548E-2	1.659E-1	1	1	PNPLA3
Pubmed	28192530	Non-enzymatic glucosylation induced neo-epitopes on human serum albumin: A concentration based study.	Pubmed	5.767E-3	1.000E0	1.548E-2	1.659E-1	1	1	ALB
Pubmed	9600453	Molecular basis of phenylketonuria in Venezuela: presence of two novel null mutations.	Pubmed	5.767E-3	1.000E0	1.548E-2	1.659E-1	1	1	PAH
Pubmed	39284862	Neurotransmitter recognition by human vesicular monoamine transporter 2.	Pubmed	5.767E-3	1.000E0	1.548E-2	1.659E-1	1	1	SLC18A2
Pubmed	35614093	An Myh11 single lysine deletion causes aortic dissection by reducing aortic structural integrity and contractility.	Pubmed	5.767E-3	1.000E0	1.548E-2	1.659E-1	1	1	MYH11
Pubmed	18702901	Lack of association of Clara cell 10-kDa protein gene variant with chronic rhinosinusitis in a Chinese Han population.	Pubmed	5.767E-3	1.000E0	1.548E-2	1.659E-1	1	1	SCGB1A1
Pubmed	11181406	Genetic deletion of COX-2 prevents increased renin expression in response to ACE inhibition.	Pubmed	5.767E-3	1.000E0	1.548E-2	1.659E-1	1	1	PTGS2
Pubmed	17568404	A novel splice site mutation in EYA4 causes DFNA10 hearing loss.	Pubmed	5.767E-3	1.000E0	1.548E-2	1.659E-1	1	1	EYA4
Pubmed	29697531	Mice lacking Kcns1 in peripheral neurons show increased basal and neuropathic pain sensitivity.	Pubmed	5.767E-3	1.000E0	1.548E-2	1.659E-1	1	1	KCNS1
Pubmed	25069572	Role of the PNPLA3 I148M polymorphism in nonalcoholic fatty liver disease and fibrosis in Korea.	Pubmed	5.767E-3	1.000E0	1.548E-2	1.659E-1	1	1	PNPLA3
Pubmed	36317962	Kiaa1024L/Minar2 is essential for hearing by regulating cholesterol distribution in hair bundles.	Pubmed	5.767E-3	1.000E0	1.548E-2	1.659E-1	1	1	MINAR2
Pubmed	28179555	Role of the Excitability Brake Potassium Current IKD in Cold Allodynia Induced by Chronic Peripheral Nerve Injury.	Pubmed	5.767E-3	1.000E0	1.548E-2	1.659E-1	1	1	TRPM8
Pubmed	33398167	Conformational rearrangement during activation of a metabotropic glutamate receptor.	Pubmed	5.767E-3	1.000E0	1.548E-2	1.659E-1	1	1	GRM2
Pubmed	34772352	TPH1 gene polymorphism rs211105 is associated with serotonin and tryptophan hydroxylase 1 concentrations in acute pancreatitis patients.	Pubmed	5.767E-3	1.000E0	1.548E-2	1.659E-1	1	1	TPH1
Pubmed	12086765	Association of antipsychotic drug-induced weight gain with a 5-HT2C receptor gene polymorphism.	Pubmed	5.767E-3	1.000E0	1.548E-2	1.659E-1	1	1	HTR2C
Pubmed	15882925	A genetic polymorphism in prostaglandin synthase 2 (8473, T-->C) and the risk of lung cancer.	Pubmed	5.767E-3	1.000E0	1.548E-2	1.659E-1	1	1	PTGS2
Pubmed	32410525	Familial Recurrent Myocarditis Triggered by Exercise in Patients With a Truncating Variant of the Desmoplakin Gene.	Pubmed	5.767E-3	1.000E0	1.548E-2	1.659E-1	1	1	DSP
Pubmed	15505174	The -1021C->T DBH gene variant is not associated with epilepsy or antiepileptic drug response.	Pubmed	5.767E-3	1.000E0	1.548E-2	1.659E-1	1	1	DBH
Pubmed	21489986	The structural basis of endocannabinoid oxygenation by cyclooxygenase-2.	Pubmed	5.767E-3	1.000E0	1.548E-2	1.659E-1	1	1	PTGS2
Pubmed	37821377	Canine, mouse, and human transient receptor potential ankyrin 1 (TRPA1) channels show different sensitivity to menthol or cold stimulation.	Pubmed	5.767E-3	1.000E0	1.548E-2	1.659E-1	1	1	TRPA1
Pubmed	23861389	Benzalkonium chloride accelerates the formation of the amyloid fibrils of corneal dystrophy-associated peptides.	Pubmed	5.767E-3	1.000E0	1.548E-2	1.659E-1	1	1	TGFBI
Pubmed	22369992	Expression and regulation of chemerin during rat pregnancy.	Pubmed	5.767E-3	1.000E0	1.548E-2	1.659E-1	1	1	RARRES2
Pubmed	34615528	Genetic and epigenetic associations of ANRIL with coronary artery disease and risk factors.	Pubmed	5.767E-3	1.000E0	1.548E-2	1.659E-1	1	1	CDKN2B-AS1
Pubmed	12554653	Mapping of the laminin-binding site of the N-terminal agrin domain (NtA).	Pubmed	5.767E-3	1.000E0	1.548E-2	1.659E-1	1	1	LAMA1
Pubmed	24791632	Predictive utility of cyclo-oxygenase-2 expression by colon and rectal cancer.	Pubmed	5.767E-3	1.000E0	1.548E-2	1.659E-1	1	1	PTGS2
Pubmed	22561685	Retinaldehyde dehydrogenase 1 regulates a thermogenic program in white adipose tissue.	Pubmed	5.767E-3	1.000E0	1.548E-2	1.659E-1	1	1	ALDH1A1
Pubmed	15870909	Receptor-mediated down-regulation of neutral endopeptidase (NEP; EC 3.4.24.11; CD10) on immature B lymphocytes by dexamethasone.	Pubmed	5.767E-3	1.000E0	1.548E-2	1.659E-1	1	1	MME
Pubmed	35040613	Chemerin¬†- exploring a versatile adipokine.	Pubmed	5.767E-3	1.000E0	1.548E-2	1.659E-1	1	1	RARRES2
Pubmed	16616730	A single nucleotide polymorphism at DBH, possibly associated with attention-deficit/hyperactivity disorder, associates with lower plasma dopamine beta-hydroxylase activity and is in linkage disequilibrium with two putative functional single nucleotide polymorphisms.	Pubmed	5.767E-3	1.000E0	1.548E-2	1.659E-1	1	1	DBH
Pubmed	32855533	Pathogenic variants in THSD4, encoding the ADAMTS-like 6 protein, predispose to inherited thoracic aortic aneurysm.	Pubmed	5.767E-3	1.000E0	1.548E-2	1.659E-1	1	1	THSD4
Pubmed	22993369	Cyclooxygenase-2 (COX-2) up-regulation is a prognostic marker for poor clinical outcome of upper tract urothelial cancer.	Pubmed	5.767E-3	1.000E0	1.548E-2	1.659E-1	1	1	PTGS2
Pubmed	15121186	Identification and characterization of novel properties of the human D3 dopamine receptor.	Pubmed	5.767E-3	1.000E0	1.548E-2	1.659E-1	1	1	DRD3
Pubmed	15485847	Endothelial cell confluence regulates cyclooxygenase-2 and prostaglandin E2 production that modulate motility.	Pubmed	5.767E-3	1.000E0	1.548E-2	1.659E-1	1	1	PTGS2
Pubmed	26803807	Co-expression of phenylalanine hydroxylase variants and effects of interallelic complementation on in vitro enzyme activity and genotype-phenotype correlation.	Pubmed	5.767E-3	1.000E0	1.548E-2	1.659E-1	1	1	PAH
Pubmed	15894928	Epithelioid gastrointestinal stromal tumor with PDGFRA activating mutation and immunoreactivity.	Pubmed	5.767E-3	1.000E0	1.548E-2	1.659E-1	1	1	PDGFRA
Pubmed	11278944	Two novel Xenopus homologs of mammalian LP(A1)/EDG-2 function as lysophosphatidic acid receptors in Xenopus oocytes and mammalian cells.	Pubmed	5.767E-3	1.000E0	1.548E-2	1.659E-1	1	1	LPAR1
Pubmed	33856753	Osteopathia Striata with Cranial Sclerosis	Pubmed	5.767E-3	1.000E0	1.548E-2	1.659E-1	1	1	AMER1
Pubmed	25635997	Repression of CC16 by cigarette smoke (CS) exposure.	Pubmed	5.767E-3	1.000E0	1.548E-2	1.659E-1	1	1	SCGB1A1
Pubmed	12637551	COX2 activity promotes organic osmolyte accumulation and adaptation of renal medullary interstitial cells to hypertonic stress.	Pubmed	5.767E-3	1.000E0	1.548E-2	1.659E-1	1	1	PTGS2
Pubmed	33761885	Differential polarization and the expression of efferocytosis receptor MerTK on M1 and M2 macrophages isolated from coronary artery disease patients.	Pubmed	5.767E-3	1.000E0	1.548E-2	1.659E-1	1	1	MERTK
Pubmed	27264808	[Genotype and phenotype correlation of phenylalanine hydroxylase deficiency among patients from Henan].	Pubmed	5.767E-3	1.000E0	1.548E-2	1.659E-1	1	1	PAH
Pubmed	30145633	BAG3 mutation in a patient with atypical phenotypes of myofibrillar myopathy and Charcot-Marie-Tooth disease.	Pubmed	5.767E-3	1.000E0	1.548E-2	1.659E-1	1	1	BAG3
Pubmed	16077970	Thymidylate synthase expression levels: a prognostic and predictive role in advanced colorectal cancer.	Pubmed	5.767E-3	1.000E0	1.548E-2	1.659E-1	1	1	TYMS
Pubmed	25743830	Cyclooxygenase-2 expression in invasive breast carcinomas of no special type and correlation with pathological profiles suggest a role in tumorigenesis rather than cancer progression.	Pubmed	5.767E-3	1.000E0	1.548E-2	1.659E-1	1	1	PTGS2
Pubmed	11325849	Trp-p8, a novel prostate-specific gene, is up-regulated in prostate cancer and other malignancies and shares high homology with transient receptor potential calcium channel proteins.	Pubmed	5.767E-3	1.000E0	1.548E-2	1.659E-1	1	1	TRPM8
Pubmed	10816555	Deletion of the serotonin 5-HT2C receptor PDZ recognition motif prevents receptor phosphorylation and delays resensitization of receptor responses.	Pubmed	5.767E-3	1.000E0	1.548E-2	1.659E-1	1	1	HTR2C
Pubmed	17039569	Spontaneous class switching and B cell hyperactivity increase autoimmunity against intracellular self antigen in Lyn-deficient mice.	Pubmed	5.767E-3	1.000E0	1.548E-2	1.659E-1	1	1	LYN
Pubmed	10816557	An essential role of the nuclear factor of activated T cells in the regulation of the expression of the cyclooxygenase-2 gene in human T lymphocytes.	Pubmed	5.767E-3	1.000E0	1.548E-2	1.659E-1	1	1	PTGS2
Pubmed	15108185	Association of cholecystokinin-A receptor gene polymorphisms and panic disorder in Japanese.	Pubmed	5.767E-3	1.000E0	1.548E-2	1.659E-1	1	1	CCKAR
Pubmed	24178897	Cyclooxygenase-2 expression is associated with poor overall survival of patients with gastric cancer: a meta-analysis.	Pubmed	5.767E-3	1.000E0	1.548E-2	1.659E-1	1	1	PTGS2
Pubmed	8889590	Phenylalanine hydroxylase deficiency in a population in Germany: mutational profile and nine novel mutations.	Pubmed	5.767E-3	1.000E0	1.548E-2	1.659E-1	1	1	PAH
Pubmed	14504089	Cyclosporin A impairs dendritic cell migration by regulating chemokine receptor expression and inhibiting cyclooxygenase-2 expression.	Pubmed	5.767E-3	1.000E0	1.548E-2	1.659E-1	1	1	PTGS2
Pubmed	34507663	Serum neprilysin levels are elevated in preeclampsia.	Pubmed	5.767E-3	1.000E0	1.548E-2	1.659E-1	1	1	MME
Pubmed	23429911	Molecular mechanism regulating 24-hour rhythm of dopamine D3 receptor expression in mouse ventral striatum.	Pubmed	5.767E-3	1.000E0	1.548E-2	1.659E-1	1	1	DRD3
Pubmed	8889583	PKU mutation (D143G) associated with an apparent high residual enzyme activity: expression of a kinetic variant form of phenylalanine hydroxylase in three different systems.	Pubmed	5.767E-3	1.000E0	1.548E-2	1.659E-1	1	1	PAH
Pubmed	27890927	The AP-1 transcription factor JunB is essential for multiple myeloma cell proliferation and drug resistance in the bone marrow microenvironment.	Pubmed	5.767E-3	1.000E0	1.548E-2	1.659E-1	1	1	JUNB
Pubmed	8635248	Structure and characterization of the 5'-flanking region of the mouse smooth muscle myosin heavy chain (SM1/2) gene.	Pubmed	5.767E-3	1.000E0	1.548E-2	1.659E-1	1	1	MYH11
Pubmed	19522735	The D(3) dopamine receptor inhibits dopamine release in PC-12/hD3 cells by autoreceptor signaling via PP-2B, CK1, and Cdk-5.	Pubmed	5.767E-3	1.000E0	1.548E-2	1.659E-1	1	1	DRD3
Pubmed	29166002	Structure and Affinity of Cu(I) Bound to Human Serum Albumin.	Pubmed	5.767E-3	1.000E0	1.548E-2	1.659E-1	1	1	ALB
Pubmed	33411680	Overexpression of long noncoding RNA ANRIL inhibits phenotypic switching of vascular smooth muscle cells to prevent atherosclerotic plaque development in vivo.	Pubmed	5.767E-3	1.000E0	1.548E-2	1.659E-1	1	1	CDKN2B-AS1
Pubmed	30143023	Association between cyclooxygenase-2 (COX-2) 8473¬†T‚Äâ>‚ÄâC polymorphism and cancer risk: a meta-analysis and trial sequential analysis.	Pubmed	5.767E-3	1.000E0	1.548E-2	1.659E-1	1	1	PTGS2
Pubmed	24705671	Long-term weight-loss in gastric bypass patients carrying melanocortin 4 receptor variants.	Pubmed	5.767E-3	1.000E0	1.548E-2	1.659E-1	1	1	MC4R
Pubmed	15843371	Cellular fibronectin binds to lysyl oxidase with high affinity and is critical for its proteolytic activation.	Pubmed	5.767E-3	1.000E0	1.548E-2	1.659E-1	1	1	LOX
Pubmed	21835428	High CD10 expression predicts favorable outcome in surgically treated lymph node-positive bladder cancer patients.	Pubmed	5.767E-3	1.000E0	1.548E-2	1.659E-1	1	1	MME
Pubmed	27095571	The long non-coding RNA ANRIL promotes proliferation and cell cycle progression and inhibits apoptosis and senescence in epithelial ovarian cancer.	Pubmed	5.767E-3	1.000E0	1.548E-2	1.659E-1	1	1	CDKN2B-AS1
Pubmed	35353773	Transient receptor potential melastatin 8 is required for nitroglycerin- and calcitonin gene-related peptide-induced migraine-like pain behaviors in mice.	Pubmed	5.767E-3	1.000E0	1.548E-2	1.659E-1	1	1	TRPM8
Pubmed	22260461	Distribution of aldehyde dehydrogenase 1-positive stem cells in benign mammary tissue from women with and without breast cancer.	Pubmed	5.767E-3	1.000E0	1.548E-2	1.659E-1	1	1	ALDH1A1
Pubmed	8649827	Expression of the jun family of genes in human ovarian cancer and normal ovarian surface epithelium.	Pubmed	5.767E-3	1.000E0	1.548E-2	1.659E-1	1	1	JUNB
Pubmed	33158300	BAG3 Proteomic Signature under Proteostasis Stress.	Pubmed	5.767E-3	1.000E0	1.548E-2	1.659E-1	1	1	BAG3
Pubmed	30544799	Iron Supplements Containing Lactobacillus plantarum 299v Increase Ferric Iron and Up-regulate the Ferric Reductase DCYTB in Human Caco-2/HT29 MTX Co-Cultures.	Pubmed	5.767E-3	1.000E0	1.548E-2	1.659E-1	1	1	CYBRD1
Pubmed	22797248	Inhibition of gut- and lung-derived serotonin attenuates pulmonary hypertension in mice.	Pubmed	5.767E-3	1.000E0	1.548E-2	1.659E-1	1	1	TPH1
Pubmed	30796257	The circulating form of neprilysin is not a general biomarker for overall survival in treatment-na√Øve cancer patients.	Pubmed	5.767E-3	1.000E0	1.548E-2	1.659E-1	1	1	MME
Pubmed	24668619	Isolated terminal limb reduction defects: extending the clinical spectrum of Adams-Oliver syndrome and ARHGAP31 mutations.	Pubmed	5.767E-3	1.000E0	1.548E-2	1.659E-1	1	1	ARHGAP31
Pubmed	15363473	A possible association between the CCK-AR gene and persistent auditory hallucinations in schizophrenia.	Pubmed	5.767E-3	1.000E0	1.548E-2	1.659E-1	1	1	CCKAR
Pubmed	10794709	Cloning and characterization of ADAM28: evidence for autocatalytic pro-domain removal and for cell surface localization of mature ADAM28.	Pubmed	5.767E-3	1.000E0	1.548E-2	1.659E-1	1	1	ADAM28
Pubmed	17343844	The role of cycloxygenase-2 in the rodent kidney following ischaemia/reperfusion injury in vivo.	Pubmed	5.767E-3	1.000E0	1.548E-2	1.659E-1	1	1	PTGS2
Pubmed	27779810	TRPA1 gene polymorphisms and childhood asthma.	Pubmed	5.767E-3	1.000E0	1.548E-2	1.659E-1	1	1	TRPA1
Pubmed	27122965	A novel start codon mutation of the MERTK gene in a patient with retinitis pigmentosa.	Pubmed	5.767E-3	1.000E0	1.548E-2	1.659E-1	1	1	MERTK
Pubmed	33846537	An engineered channelrhodopsin optimized for axon terminal activation and circuit mapping.	Pubmed	5.767E-3	1.000E0	1.548E-2	1.659E-1	1	1	GRM2
Pubmed	21921985	Genotype-phenotype correlation of TGFBI corneal dystrophies in Polish patients.	Pubmed	5.767E-3	1.000E0	1.548E-2	1.659E-1	1	1	TGFBI
Pubmed	22809783	Association of ARMS2 genotype with bilateral involvement of exudative age-related macular degeneration.	Pubmed	5.767E-3	1.000E0	1.548E-2	1.659E-1	1	1	ARMS2
Pubmed	21872574	Mass-spectrometric characterization of peroxidized and hydrolyzed lipids in plasma and dendritic cells of tumor-bearing animals.	Pubmed	5.767E-3	1.000E0	1.548E-2	1.659E-1	1	1	MSR1
Pubmed	25662897	Anosmin-1 over-expression regulates oligodendrocyte precursor cell proliferation, migration and myelin sheath thickness.	Pubmed	5.767E-3	1.000E0	1.548E-2	1.659E-1	1	1	ANOS1
Pubmed	21160376	Cyclooxygenase-2 (COX-2) expression in solid pseudopapillary tumor of the pancreas: a pilot study.	Pubmed	5.767E-3	1.000E0	1.548E-2	1.659E-1	1	1	PTGS2
Pubmed	30747360	Mutation spectrum of PAH gene in phenylketonuria patients in Northwest China: identification of twenty novel variants.	Pubmed	5.767E-3	1.000E0	1.548E-2	1.659E-1	1	1	PAH
Pubmed	25966079	Association between genetic polymorphisms of PTGS2 and glioma in a Chinese population.	Pubmed	5.767E-3	1.000E0	1.548E-2	1.659E-1	1	1	PTGS2
Pubmed	30772256	Pnpla3 silencing with antisense oligonucleotides ameliorates nonalcoholic steatohepatitis and fibrosis in Pnpla3 I148M knock-in mice.	Pubmed	5.767E-3	1.000E0	1.548E-2	1.659E-1	1	1	PNPLA3
Pubmed	15869467	Oxygenation by COX-2 (cyclo-oxygenase-2) of 3-HETE (3-hydroxyeicosatetraenoic acid), a fungal mimetic of arachidonic acid, produces a cascade of novel bioactive 3-hydroxyeicosanoids.	Pubmed	5.767E-3	1.000E0	1.548E-2	1.659E-1	1	1	PTGS2
Pubmed	22213780	Desmoplakin as a potential candidate for cerebrospinal fluid marker to rule out 14-3-3 false positive rates in sporadic Creutzfeldt-Jakob disease differential diagnosis.	Pubmed	5.767E-3	1.000E0	1.548E-2	1.659E-1	1	1	DSP
Pubmed	28192398	CyclinD-CDK4/6 complexes phosphorylate CDC25A and regulate its stability.	Pubmed	5.767E-3	1.000E0	1.548E-2	1.659E-1	1	1	CDC25A
Pubmed	25721610	Thymidylate synthase expression in circulating tumor cells: a new tool to predict 5-fluorouracil resistance in metastatic colorectal cancer patients.	Pubmed	5.767E-3	1.000E0	1.548E-2	1.659E-1	1	1	TYMS
Pubmed	32208682	Identification of Binding Sites on Human Serum Albumin for Somapacitan, a Long-Acting Growth Hormone Derivative.	Pubmed	5.767E-3	1.000E0	1.548E-2	1.659E-1	1	1	ALB
Pubmed	16541014	Unilateral lattice corneal dystrophy associated with the novel His572del mutation in the TGFBI gene.	Pubmed	5.767E-3	1.000E0	1.548E-2	1.659E-1	1	1	TGFBI
Pubmed	39632420	Coordination among cytoskeletal organization, cell contraction, and extracellular matrix development is dependent on LOX for aneurysm prevention.	Pubmed	5.767E-3	1.000E0	1.548E-2	1.659E-1	1	1	LOX
Pubmed	22455846	[Expression and significance of neurogenic differentiation protein in pancreatic carcinoma].	Pubmed	5.767E-3	1.000E0	1.548E-2	1.659E-1	1	1	NEUROD1
Pubmed	30292827	Effects of ovarian hormones on emotional behaviors in dopamine D3 receptor knockout mice.	Pubmed	5.767E-3	1.000E0	1.548E-2	1.659E-1	1	1	DRD3
Pubmed	25743006	CC16 gene A38G polymorphism and susceptibility to asthma: an updated meta-analysis.	Pubmed	5.767E-3	1.000E0	1.548E-2	1.659E-1	1	1	SCGB1A1
Pubmed	27491909	A Test in Context: Neprilysin: Function, Inhibition, and Biomarker.	Pubmed	5.767E-3	1.000E0	1.548E-2	1.659E-1	1	1	MME
Pubmed	24835165	TNFSF15 is an independent predictor for the development of Crohn's disease-related complications in Koreans.	Pubmed	5.767E-3	1.000E0	1.548E-2	1.659E-1	1	1	TNFSF15
Pubmed	10224138	Alternative splicing of sur2 Exon 17 regulates nucleotide sensitivity of the ATP-sensitive potassium channel.	Pubmed	5.767E-3	1.000E0	1.548E-2	1.659E-1	1	1	ABCC9
Pubmed	34544797	IL13RŒ±2 Promotes Proliferation and Outgrowth of Breast Cancer Brain Metastases.	Pubmed	5.767E-3	1.000E0	1.548E-2	1.659E-1	1	1	IL13RA2
Pubmed	22895683	Association of dopaminergic/GABAergic genes with attention deficit hyperactivity disorder in children.	Pubmed	5.767E-3	1.000E0	1.548E-2	1.659E-1	1	1	DBH
Pubmed	25968616	Bis Expression in Patients with Surgically Resected Lung Cancer and its Clinical Significance.	Pubmed	5.767E-3	1.000E0	1.548E-2	1.659E-1	1	1	BAG3
Pubmed	21255142	The CC16 A38G polymorphism is associated with the development of asthma in children with allergic rhinitis.	Pubmed	5.767E-3	1.000E0	1.548E-2	1.659E-1	1	1	SCGB1A1
Pubmed	22502681	Predictive value of thymidylate synthase expression in gastric cancer: a systematic review with meta-analysis.	Pubmed	5.767E-3	1.000E0	1.548E-2	1.659E-1	1	1	TYMS
Pubmed	21402900	Inhibition of microglial phagocytosis is sufficient to prevent inflammatory neuronal death.	Pubmed	5.767E-3	1.000E0	1.548E-2	1.659E-1	1	1	ITGAV
Pubmed	32233607	Long noncoding RNA MIR22HG is down-regulated in prostate cancer.	Pubmed	5.767E-3	1.000E0	1.548E-2	1.659E-1	1	1	MIR22HG
Pubmed	25444746	Novel silent albumin variant (191Ala‚ÜíThr) detected by TOF MS of whole plasma.	Pubmed	5.767E-3	1.000E0	1.548E-2	1.659E-1	1	1	ALB
Pubmed	30664509	N-Terminal Truncated AŒ≤4-42 Is a Substrate for Neprilysin Degradation in vitro and in vivo.	Pubmed	5.767E-3	1.000E0	1.548E-2	1.659E-1	1	1	MME
Pubmed	19280666	COX-2 polymorphisms and the risk for head and neck cancer in white patients.	Pubmed	5.767E-3	1.000E0	1.548E-2	1.659E-1	1	1	PTGS2
Pubmed	12444028	Hypoxic induction of cox-2 regulates proliferation of human pulmonary artery smooth muscle cells.	Pubmed	5.767E-3	1.000E0	1.548E-2	1.659E-1	1	1	PTGS2
Pubmed	22893087	ARMS2 A69S polymorphism and the risk for age-related maculopathy: the ALIENOR study.	Pubmed	5.767E-3	1.000E0	1.548E-2	1.659E-1	1	1	ARMS2
Pubmed	16580690	Activation of the melanocortin-4 receptor mobilizes intracellular free calcium in immortalized hypothalamic neurons.	Pubmed	5.767E-3	1.000E0	1.548E-2	1.659E-1	1	1	MC4R
Pubmed	20535599	BAG3 protein delocalisation in prostate carcinoma.	Pubmed	5.767E-3	1.000E0	1.548E-2	1.659E-1	1	1	BAG3
Pubmed	20716751	Prevalence of desmosomal protein gene mutations in patients with dilated cardiomyopathy.	Pubmed	5.767E-3	1.000E0	1.548E-2	1.659E-1	1	1	DSP
Pubmed	2247440	Mutations in genetic variants of human serum albumin found in Italy.	Pubmed	5.767E-3	1.000E0	1.548E-2	1.659E-1	1	1	ALB
Pubmed	10767173	A heteroallelic mutant mouse model: A new orthologue for human hyperphenylalaninemia.	Pubmed	5.767E-3	1.000E0	1.548E-2	1.659E-1	1	1	PAH
Pubmed	18281538	Thymidylate synthase expression in gastroenteropancreatic and pulmonary neuroendocrine tumors.	Pubmed	5.767E-3	1.000E0	1.548E-2	1.659E-1	1	1	TYMS
Pubmed	30253204	Atomistic mechanism of the constitutive activation of PDGFRA via its transmembrane domain.	Pubmed	5.767E-3	1.000E0	1.548E-2	1.659E-1	1	1	PDGFRA
Pubmed	16687473	Biphasic regulation by bile acids of dermal fibroblast proliferation through regulation of cAMP production and COX-2 expression level.	Pubmed	5.767E-3	1.000E0	1.548E-2	1.659E-1	1	1	PTGS2
Pubmed	22978414	PNPLA 3 I148M genetic variant associates with insulin resistance and baseline viral load in HCV genotype 2 but not in genotype 3 infection.	Pubmed	5.767E-3	1.000E0	1.548E-2	1.659E-1	1	1	PNPLA3
Pubmed	21282737	ALDH activity indicates increased tumorigenic cells, but not cancer stem cells, in prostate cancer cell lines.	Pubmed	5.767E-3	1.000E0	1.548E-2	1.659E-1	1	1	ALDH1A1
Pubmed	29360607	Association between chemerin rs17173608 and rs4721 gene polymorphisms and gestational diabetes mellitus in Iranian pregnant women.	Pubmed	5.767E-3	1.000E0	1.548E-2	1.659E-1	1	1	RARRES2
Pubmed	18305957	Toxoplasma gondii induces prostaglandin E2 synthesis in macrophages via signal pathways for calcium-dependent arachidonic acid production and PKC-dependent induction of cyclooxygenase-2.	Pubmed	5.767E-3	1.000E0	1.548E-2	1.659E-1	1	1	PTGS2
Pubmed	22492873	Melanocortin-4 receptor signaling is required for weight loss after gastric bypass surgery.	Pubmed	5.767E-3	1.000E0	1.548E-2	1.659E-1	1	1	MC4R
Pubmed	32172202	Club cell 10-kDa protein (CC10) inhibits cPLA2/COX2 pathway to alleviate RSV-induced airway inflammation and AHR.	Pubmed	5.767E-3	1.000E0	1.548E-2	1.659E-1	1	1	SCGB1A1
Pubmed	12062911	Pharmacogenetics of tardive dyskinesia: combined analysis of 780 patients supports association with dopamine D3 receptor gene Ser9Gly polymorphism.	Pubmed	5.767E-3	1.000E0	1.548E-2	1.659E-1	1	1	DRD3
Pubmed	12444036	Prostaglandin E2 synthesis and suppression of fibroblast proliferation by alveolar epithelial cells is cyclooxygenase-2-dependent.	Pubmed	5.767E-3	1.000E0	1.548E-2	1.659E-1	1	1	PTGS2
Pubmed	18330937	Polymorphism of -765G > C COX-2 is a risk factor for gastric adenocarcinoma and peptic ulcer disease in addition to H pylori infection: a study from northern India.	Pubmed	5.767E-3	1.000E0	1.548E-2	1.659E-1	1	1	PTGS2
Pubmed	29032172	LPS enhances expression of CD204 through the MAPK/ERK pathway in murine bone marrow macrophages.	Pubmed	5.767E-3	1.000E0	1.548E-2	1.659E-1	1	1	MSR1
Pubmed	33281629	Lung Epithelial TRPA1 Mediates Lipopolysaccharide-Induced Lung Inflammation in Bronchial Epithelial Cells and Mice.	Pubmed	5.767E-3	1.000E0	1.548E-2	1.659E-1	1	1	TRPA1
Pubmed	22490227	Lyn kinase mediates cell motility and tumor growth in EGFRvIII-expressing head and neck cancer.	Pubmed	5.767E-3	1.000E0	1.548E-2	1.659E-1	1	1	LYN
Pubmed	34086678	TRPM8 modulates temperature regulation in a sex-dependent manner without affecting cold-induced bone loss.	Pubmed	5.767E-3	1.000E0	1.548E-2	1.659E-1	1	1	TRPM8
Pubmed	29685462	ALDH1 and tumor infiltrating lymphocytes as predictors for neoadjuvant chemotherapy response in breast cancer.	Pubmed	5.767E-3	1.000E0	1.548E-2	1.659E-1	1	1	ALDH1A1
Pubmed	35328079	Association of Myocardial Infarction with CDKN2B Antisense RNA 1 (CDKN2B-AS1) rs1333049 Polymorphism in Slovenian Subjects with Type 2 Diabetes Mellitus.	Pubmed	5.767E-3	1.000E0	1.548E-2	1.659E-1	1	1	CDKN2B-AS1
Pubmed	7807961	Geographical distribution of the P281L mutation at the phenylalanine hydroxylase locus: possible origin in southeastern Europe.	Pubmed	5.767E-3	1.000E0	1.548E-2	1.659E-1	1	1	PAH
Pubmed	18594470	Cyclooxygenase-2 expression in primary and metastatic Merkel cell carcinoma.	Pubmed	5.767E-3	1.000E0	1.548E-2	1.659E-1	1	1	PTGS2
Pubmed	34831146	Relevance of Neutrophil Neprilysin in Heart Failure.	Pubmed	5.767E-3	1.000E0	1.548E-2	1.659E-1	1	1	MME
Pubmed	11205431	Allelic variation in the 5-HT2C receptor (HT2RC) and the increase in slow wave sleep produced by olanzapine.	Pubmed	5.767E-3	1.000E0	1.548E-2	1.659E-1	1	1	HTR2C
Pubmed	2174116	Retinoic acid promotes transcription of the platelet-derived growth factor alpha-receptor gene.	Pubmed	5.767E-3	1.000E0	1.548E-2	1.659E-1	1	1	PDGFRA
Pubmed	22308416	Decreased osteoclastogenesis in serotonin-deficient mice.	Pubmed	5.767E-3	1.000E0	1.548E-2	1.659E-1	1	1	TPH1
Pubmed	26634370	Cold stress increases reactive oxygen species formation via TRPA1 activation in A549 cells.	Pubmed	5.767E-3	1.000E0	1.548E-2	1.659E-1	1	1	TRPA1
Pubmed	18173840	Dopamine-beta hydroxylase polymorphism and cocaine addiction.	Pubmed	5.767E-3	1.000E0	1.548E-2	1.659E-1	1	1	DBH
Pubmed	36246967	The Link between ANRIL Gene RS4977574 Polymorphism and Common Atherosclerosis Cardiovascular Complications: A Hospital-Based Case-Control Study in Ukrainian Population.	Pubmed	5.767E-3	1.000E0	1.548E-2	1.659E-1	1	1	CDKN2B-AS1
Pubmed	19749751	Nicotine activates the chemosensory cation channel TRPA1.	Pubmed	5.767E-3	1.000E0	1.548E-2	1.659E-1	1	1	TRPA1
Pubmed	20209645	Osteopathia striata with cranial sclerosis owing to WTX gene defect.	Pubmed	5.767E-3	1.000E0	1.548E-2	1.659E-1	1	1	AMER1
Pubmed	17233532	Vesicular monoamine transporter 2: role as a novel target for drug development.	Pubmed	5.767E-3	1.000E0	1.548E-2	1.659E-1	1	1	SLC18A2
Pubmed	7590336	Characterization of the promoter of the human KAL gene, responsible for the X-chromosome-linked Kallmann syndrome.	Pubmed	5.767E-3	1.000E0	1.548E-2	1.659E-1	1	1	ANOS1
Pubmed	12086852	Positron emission tomography imaging analysis of G2A as a negative modifier of lymphoid leukemogenesis initiated by the BCR-ABL oncogene.	Pubmed	5.767E-3	1.000E0	1.548E-2	1.659E-1	1	1	GPR132
Pubmed	29323711	HIV-1 increases extracellular amyloid-beta levels through neprilysin regulation in primary cultures of human astrocytes.	Pubmed	5.767E-3	1.000E0	1.548E-2	1.659E-1	1	1	MME
Pubmed	8900177	Structures of class A macrophage scavenger receptors. Electron microscopic study of flexible, multidomain, fibrous proteins and determination of the disulfide bond pattern of the scavenger receptor cysteine-rich domain.	Pubmed	5.767E-3	1.000E0	1.548E-2	1.659E-1	1	1	MSR1
Pubmed	12698187	Oesophageal squamous cell neoplasia in head and neck cancer patients: upregulation of COX-2 during carcinogenesis.	Pubmed	5.767E-3	1.000E0	1.548E-2	1.659E-1	1	1	PTGS2
Pubmed	12529332	Ceramide-induced and age-associated increase in macrophage COX-2 expression is mediated through up-regulation of NF-kappa B activity.	Pubmed	5.767E-3	1.000E0	1.548E-2	1.659E-1	1	1	PTGS2
Pubmed	30255811	Local genetic ancestry in CDKN2B-AS1 is associated with primary open-angle glaucoma in an African American cohort extracted from de-identified electronic health records.	Pubmed	5.767E-3	1.000E0	1.548E-2	1.659E-1	1	1	CDKN2B-AS1
Pubmed	32686760	The prognostic role of preoperative serum albumin/globulin ratio in patients with non-metastatic renal cell carcinoma undergoing partial or radical nephrectomy.	Pubmed	5.767E-3	1.000E0	1.548E-2	1.659E-1	1	1	ALB
Pubmed	35445468	A novel desmoplakin mutation causes dilated cardiomyopathy with palmoplantar keratoderma as an early clinical sign.	Pubmed	5.767E-3	1.000E0	1.548E-2	1.659E-1	1	1	DSP
Pubmed	25104351	Activation of Lyn tyrosine kinase through decreased membrane cholesterol levels during a change in its membrane distribution upon cell detachment.	Pubmed	5.767E-3	1.000E0	1.548E-2	1.659E-1	1	1	LYN
Pubmed	21980345	Targeting KSHV/HHV-8 latency with COX-2 selective inhibitor nimesulide: a potential chemotherapeutic modality for primary effusion lymphoma.	Pubmed	5.767E-3	1.000E0	1.548E-2	1.659E-1	1	1	PTGS2
Pubmed	24048906	Mutation analysis of PAH gene in patients with PKU in western Iran and its association with polymorphisms: identification of four novel mutations.	Pubmed	5.767E-3	1.000E0	1.548E-2	1.659E-1	1	1	PAH
Pubmed	19375484	Involvement of increased expression of transient receptor potential melastatin 8 in oxaliplatin-induced cold allodynia in mice.	Pubmed	5.767E-3	1.000E0	1.548E-2	1.659E-1	1	1	TRPM8
Pubmed	29514280	Secondary BH4 deficiency links protein homeostasis to regulation of phenylalanine metabolism.	Pubmed	5.767E-3	1.000E0	1.548E-2	1.659E-1	1	1	PAH
Pubmed	28855642	Peripheral serotonin regulates postoperative intra-abdominal adhesion formation in mice.	Pubmed	5.767E-3	1.000E0	1.548E-2	1.659E-1	1	1	TPH1
Pubmed	19845533	Cyclooxygenase-2 expression and connection with tumor recurrence and histopathologic parameters in gastrointestinal stromal tumors.	Pubmed	5.767E-3	1.000E0	1.548E-2	1.659E-1	1	1	PTGS2
Pubmed	28131462	Gene-based association study of genes linked to hippocampal sclerosis of aging neuropathology: GRN, TMEM106B, ABCC9, and KCNMB2.	Pubmed	5.767E-3	1.000E0	1.548E-2	1.659E-1	1	1	ABCC9
Pubmed	15928203	Cytokine-driven cell cycling is mediated through Cdc25A.	Pubmed	5.767E-3	1.000E0	1.548E-2	1.659E-1	1	1	CDC25A
Pubmed	18391980	Functional inactivation of the WTX gene is not a frequent event in Wilms' tumors.	Pubmed	5.767E-3	1.000E0	1.548E-2	1.659E-1	1	1	AMER1
Pubmed	20112342	ADAM28 is a serological and histochemical marker for non-small-cell lung cancers.	Pubmed	5.767E-3	1.000E0	1.548E-2	1.659E-1	1	1	ADAM28
Pubmed	37581274	The variability of PNPLA3 gene as a potential marker of cold adaptation in Yakuts.	Pubmed	5.767E-3	1.000E0	1.548E-2	1.659E-1	1	1	PNPLA3
Pubmed	36702439	Stonin 2 activates lysosomal-mTOR axis for cell survival in oral cancer.	Pubmed	5.767E-3	1.000E0	1.548E-2	1.659E-1	1	1	STON2
Pubmed	36897668	Patatin-like phospholipase domain-containing 3 gene (PNPLA3) polymorphic (rs738409) single nucleotide polymorphisms and susceptibility to nonalcoholic fatty liver disease: A meta-analysis of twenty studies.	Pubmed	5.767E-3	1.000E0	1.548E-2	1.659E-1	1	1	PNPLA3
Pubmed	25792034	Calcium, ARMS2 genotype, and Chlamydia pneumoniae infection in early age-related macular degeneration: a multivariate analysis from the Nagahama study.	Pubmed	5.767E-3	1.000E0	1.548E-2	1.659E-1	1	1	ARMS2
Pubmed	32828298	Fatty acids bound to albumin induce prostaglandin E2 production in human renal proximal tubular epithelial cell line HK-2.	Pubmed	5.767E-3	1.000E0	1.548E-2	1.659E-1	1	1	ALB
Pubmed	23946387	Melanocortin signaling in the brainstem influences vagal outflow to the stomach.	Pubmed	5.767E-3	1.000E0	1.548E-2	1.659E-1	1	1	MC4R
Pubmed	12963107	Developmental expression patterns of Beta-ig (betaIG-H3) and its function as a cell adhesion protein.	Pubmed	5.767E-3	1.000E0	1.548E-2	1.659E-1	1	1	TGFBI
Pubmed	18809499	High-level expression and purification of the second transmembrane domain of wild-type and mutant human melanocortin-4 receptor for solid-state NMR structural studies.	Pubmed	5.767E-3	1.000E0	1.548E-2	1.659E-1	1	1	MC4R
Pubmed	34990340	Psoriasis and 5HT-R2C Gene Polymorphism: Association between Clinical, Demographic and Therapeutic Parameters in the Turkish Population.	Pubmed	5.767E-3	1.000E0	1.548E-2	1.659E-1	1	1	HTR2C
Pubmed	31699587	Evaluation of competitive binding interaction of neratinib and tamoxifen to serum albumin in multidrug therapy.	Pubmed	5.767E-3	1.000E0	1.548E-2	1.659E-1	1	1	ALB
Pubmed	17510310	Silencing of cyclooxygenase-2 inhibits metastasis and delays tumor onset of poorly differentiated metastatic breast cancer cells.	Pubmed	5.767E-3	1.000E0	1.548E-2	1.659E-1	1	1	PTGS2
Pubmed	2840952	Phenylalanine hydroxylase deficiency caused by a single base substitution in an exon of the human phenylalanine hydroxylase gene.	Pubmed	5.767E-3	1.000E0	1.548E-2	1.659E-1	1	1	PAH
Pubmed	22822657	Prevalence of melanocortin receptor 4 (MC4R) V103I gene variant and its association with obesity among the Kampar Health Clinic cohort, Perak, Malaysia.	Pubmed	5.767E-3	1.000E0	1.548E-2	1.659E-1	1	1	MC4R
Pubmed	26272103	Abnormal megakaryopoiesis and platelet function in cyclooxygenase-2-deficient mice.	Pubmed	5.767E-3	1.000E0	1.548E-2	1.659E-1	1	1	PTGS2
Pubmed	28515055	Exome Sequencing of African-American Prostate Cancer Reveals Loss-of-Function ERF Mutations.	Pubmed	5.767E-3	1.000E0	1.548E-2	1.659E-1	1	1	ERF
Pubmed	26139292	PNPLA3 genetic variants determine hepatic steatosis in non-obese chronic hepatitis C patients.	Pubmed	5.767E-3	1.000E0	1.548E-2	1.659E-1	1	1	PNPLA3
Pubmed	9418898	Nab1, a corepressor of NGFI-A (Egr-1), contains an active transcriptional repression domain.	Pubmed	5.767E-3	1.000E0	1.548E-2	1.659E-1	1	1	NAB1
Pubmed	32879878	Relation of Fibrinogen-to-Albumin Ratio to Severity of Coronary Artery Disease and Long-Term Prognosis in Patients with Non-ST Elevation Acute Coronary Syndrome.	Pubmed	5.767E-3	1.000E0	1.548E-2	1.659E-1	1	1	ALB
Pubmed	16028233	Cre/loxP-mediated inactivation of the bHLH transcription factor gene NeuroD/BETA2.	Pubmed	5.767E-3	1.000E0	1.548E-2	1.659E-1	1	1	NEUROD1
Pubmed	27682510	PDGFRŒ± Regulates Follicular Cell Differentiation Driving Treatment Resistance and Disease Recurrence in Papillary Thyroid Cancer.	Pubmed	5.767E-3	1.000E0	1.548E-2	1.659E-1	1	1	PDGFRA
Pubmed	25141126	Association of the G473A polymorphism and expression of lysyl oxidase with breast cancer risk and survival in European women: a hospital-based case-control study.	Pubmed	5.767E-3	1.000E0	1.548E-2	1.659E-1	1	1	LOX
Pubmed	10660331	A common beta ig-h3 gene mutation (delta f540) in a large cohort of Sardinian Reis B√ºcklers corneal dystrophy patients. Mutations in brief no. 180. Online.	Pubmed	5.767E-3	1.000E0	1.548E-2	1.659E-1	1	1	TGFBI
Pubmed	1358789	Molecular basis for nonphenylketonuria hyperphenylalaninemia.	Pubmed	5.767E-3	1.000E0	1.548E-2	1.659E-1	1	1	PAH
Pubmed	24130151	Splice, insertion-deletion and nonsense mutations that perturb the phenylalanine hydroxylase transcript cause phenylketonuria in India.	Pubmed	5.767E-3	1.000E0	1.548E-2	1.659E-1	1	1	PAH
Pubmed	12023424	Prognostic value of platelet derived growth factor alpha receptor expression in grade 2 astrocytomas and oligoastrocytomas.	Pubmed	5.767E-3	1.000E0	1.548E-2	1.659E-1	1	1	PDGFRA
Pubmed	29553871	Neprilysin Deficiency Is Associated With Expansion of Islet Œ≤-Cell Mass in High Fat-Fed Mice.	Pubmed	5.767E-3	1.000E0	1.548E-2	1.659E-1	1	1	MME
Pubmed	28970468	Prognostic Value of Plasma Long Noncoding RNA ANRIL for In-Stent Restenosis.	Pubmed	5.767E-3	1.000E0	1.548E-2	1.659E-1	1	1	CDKN2B-AS1
Pubmed	11864723	A transmission disequilibrium test of the Ser9/Gly dopamine D3 receptor gene polymorphism in adult attention-deficit hyperactivity disorder.	Pubmed	5.767E-3	1.000E0	1.548E-2	1.659E-1	1	1	DRD3
Pubmed	26864644	LASIK surgery of granular corneal dystrophy type 2 patients leads to accumulation and differential proteolytic processing of transforming growth factor beta-induced protein (TGFBIp).	Pubmed	5.767E-3	1.000E0	1.548E-2	1.659E-1	1	1	TGFBI
Pubmed	26066076	Weight Loss After RYGB Is Independent of and Complementary to Serotonin 2C Receptor Signaling in Male Mice.	Pubmed	5.767E-3	1.000E0	1.548E-2	1.659E-1	1	1	HTR2C
Pubmed	9950751	Development, organization and function of the thymic medulla in normal, immunodeficient or autoimmune mice.	Pubmed	5.767E-3	1.000E0	1.548E-2	1.659E-1	1	1	RELB
Pubmed	28982351	Spectrum of PAH gene variants among a population of Han Chinese patients with phenylketonuria from northern China.	Pubmed	5.767E-3	1.000E0	1.548E-2	1.659E-1	1	1	PAH
Pubmed	30011088	TRIM22 regulates macrophage autophagy and enhances Mycobacterium tuberculosis clearance by targeting the nuclear factor-multiplicity Œ∫B/beclin 1 pathway.	Pubmed	5.767E-3	1.000E0	1.548E-2	1.659E-1	1	1	TRIM22
Pubmed	36028902	On the relationship between tripartite motif-containing 22 single-nucleotide polymorphisms and COVID-19 infection severity.	Pubmed	5.767E-3	1.000E0	1.548E-2	1.659E-1	1	1	TRIM22
Pubmed	34035216	Ligand-dependent kinase activity of MERTK drives efferocytosis in human iPSC-derived macrophages.	Pubmed	5.767E-3	1.000E0	1.548E-2	1.659E-1	1	1	MERTK
Pubmed	16820795	Cyclooxygenase type 2 is increased in obstructed rat and human ureter and contributes to pelvic pressure increase after obstruction.	Pubmed	5.767E-3	1.000E0	1.548E-2	1.659E-1	1	1	PTGS2
Pubmed	25008357	The BAG3 gene variants in Polish patients with dilated cardiomyopathy: four novel mutations and a genotype-phenotype correlation.	Pubmed	5.767E-3	1.000E0	1.548E-2	1.659E-1	1	1	BAG3
Pubmed	37725372	Lysosomal cholesterol overload in macrophages promotes liver fibrosis in a mouse model of NASH.	Pubmed	5.767E-3	1.000E0	1.548E-2	1.659E-1	1	1	MC4R
Pubmed	16122997	COX-2 is necessary for venous ligation-mediated bone adaptation in mice.	Pubmed	5.767E-3	1.000E0	1.548E-2	1.659E-1	1	1	PTGS2
Pubmed	18643795	Reduced vesicular storage of dopamine exacerbates methamphetamine-induced neurodegeneration and astrogliosis.	Pubmed	5.767E-3	1.000E0	1.548E-2	1.659E-1	1	1	SLC18A2
Pubmed	33799860	Pharmacological and Genetic Evidence of Dopamine Receptor 3-Mediated Vasoconstriction in Isolated Mouse Aorta.	Pubmed	5.767E-3	1.000E0	1.548E-2	1.659E-1	1	1	DRD3
Pubmed	16567567	Plakophilin-2 mutations are the major determinant of familial arrhythmogenic right ventricular dysplasia/cardiomyopathy.	Pubmed	5.767E-3	1.000E0	1.548E-2	1.659E-1	1	1	PKP2
Pubmed	12882812	De novo mutation in the RP1 gene (Arg677ter) associated with retinitis pigmentosa.	Pubmed	5.767E-3	1.000E0	1.548E-2	1.659E-1	1	1	RP1
Pubmed	18205001	Further evidence for the association between 5-HT2C receptor gene polymorphisms and extrapyramidal side effects in male schizophrenic patients.	Pubmed	5.767E-3	1.000E0	1.548E-2	1.659E-1	1	1	HTR2C
Pubmed	16337614	Ischemia-modified albumin increases after skeletal muscle ischemia during arthroscopic knee surgery.	Pubmed	5.767E-3	1.000E0	1.548E-2	1.659E-1	1	1	ALB
Pubmed	21833043	Cyclo-oxygenase-2 knockout genotype in mice is associated with blunted angiotensin II-induced oxidative stress and hypertension.	Pubmed	5.767E-3	1.000E0	1.548E-2	1.659E-1	1	1	PTGS2
Pubmed	18195070	MerTK is required for apoptotic cell-induced T cell tolerance.	Pubmed	5.767E-3	1.000E0	1.548E-2	1.659E-1	1	1	MERTK
Pubmed	19786547	Role of TL1A in the pathogenesis of rheumatoid arthritis.	Pubmed	5.767E-3	1.000E0	1.548E-2	1.659E-1	1	1	TNFSF15
Pubmed	28289828	Is low serum albumin level a significant predictor for the development of heparin-induced thrombocytopenia-thrombosis?	Pubmed	5.767E-3	1.000E0	1.548E-2	1.659E-1	1	1	ALB
Pubmed	26406953	Matrix-remodeling associated 5 as a novel tissue biomarker predicts poor prognosis in non-small cell lung cancers.	Pubmed	5.767E-3	1.000E0	1.548E-2	1.659E-1	1	1	MXRA5
Pubmed	26768676	The role of STK 11 gene testing in individuals with oral pigmentation.	Pubmed	5.767E-3	1.000E0	1.548E-2	1.659E-1	1	1	MERTK
Pubmed	16055931	Pathologic and immunohistochemical findings in hypothalamic and mesencephalic regions in the pah(enu2) mouse model for phenylketonuria.	Pubmed	5.767E-3	1.000E0	1.548E-2	1.659E-1	1	1	PAH
Pubmed	29359540	Association between Genetic Variations of MERTK and Chronic Obstructive Pulmonary Disease in Koreans.	Pubmed	5.767E-3	1.000E0	1.548E-2	1.659E-1	1	1	MERTK
Pubmed	20944149	Association study of cyclooxygenase 2 single nucleotide polymorphisms and childhood acute lymphoblastic leukemia in Taiwan.	Pubmed	5.767E-3	1.000E0	1.548E-2	1.659E-1	1	1	PTGS2
Pubmed	26406944	The indicator of hypoxia in acute leukemia: Ischemia-modified albumin.	Pubmed	5.767E-3	1.000E0	1.548E-2	1.659E-1	1	1	ALB
Pubmed	27156317	Dual Specificity Phosphatase 6 (DUSP6) Polymorphism Predicts Prognosis of Inoperable Non-Small Cell Lung Cancer after Chemoradiotherapy.	Pubmed	5.767E-3	1.000E0	1.548E-2	1.659E-1	1	1	DUSP6
Pubmed	38844467	PNPLA3 is a triglyceride lipase that mobilizes polyunsaturated fatty acids to facilitate hepatic secretion of large-sized very low-density lipoprotein.	Pubmed	5.767E-3	1.000E0	1.548E-2	1.659E-1	1	1	PNPLA3
Pubmed	36799289	Plasma Cyclooxygenase-2 as a Potential Biomarker for Early Diagnosis of Kawasaki Disease.	Pubmed	5.767E-3	1.000E0	1.548E-2	1.659E-1	1	1	PTGS2
Pubmed	10224290	Role of the scavenger receptor MARCO in alveolar macrophage binding of unopsonized environmental particles.	Pubmed	5.767E-3	1.000E0	1.548E-2	1.659E-1	1	1	MSR1
Pubmed	25224105	Autism, DRD3 and repetitive and stereotyped behavior, an overview of the current knowledge.	Pubmed	5.767E-3	1.000E0	1.548E-2	1.659E-1	1	1	DRD3
Pubmed	16252068	DBH*444G/A polymorphism of the dopamine-beta-hydroxylase gene is associated with alcoholism but not with severe alcohol withdrawal symptoms.	Pubmed	5.767E-3	1.000E0	1.548E-2	1.659E-1	1	1	DBH
Pubmed	29130678	[Expression of LOX in Colorectal Cancer Tissues and Its Relationship with Progress and Prognosis].	Pubmed	5.767E-3	1.000E0	1.548E-2	1.659E-1	1	1	LOX
Pubmed	32233794	Transient receptor potential ankyrin-1 causes rapid bronchodilation via nonepithelial PGE2.	Pubmed	5.767E-3	1.000E0	1.548E-2	1.659E-1	1	1	TRPA1
Pubmed	10999850	Expression of cyclooxygenase-2 and prostanoid receptors by human myometrium.	Pubmed	5.767E-3	1.000E0	1.548E-2	1.659E-1	1	1	PTGS2
Pubmed	19542081	A common variant in the adiponutrin gene influences liver enzyme values.	Pubmed	5.767E-3	1.000E0	1.548E-2	1.659E-1	1	1	PNPLA3
Pubmed	22394371	Activating PDGFRA mutations in inflammatory fibroid polyps occur in exons 12, 14 and 18 and are associated with tumour localization.	Pubmed	5.767E-3	1.000E0	1.548E-2	1.659E-1	1	1	PDGFRA
Pubmed	26091040	Crystal Structure of Antagonist Bound Human Lysophosphatidic Acid Receptor 1.	Pubmed	5.767E-3	1.000E0	1.548E-2	1.659E-1	1	1	LPAR1
Pubmed	22719931	Œ±V integrin induces multicellular radioresistance in human nasopharyngeal carcinoma via activating SAPK/JNK pathway.	Pubmed	5.767E-3	1.000E0	1.548E-2	1.659E-1	1	1	ITGAV
Pubmed	17137731	FIP1L1-PDGFRA positive chronic eosinophilic leukemia in Tunisian patients.	Pubmed	5.767E-3	1.000E0	1.548E-2	1.659E-1	1	1	PDGFRA
Pubmed	21979415	Serum concentrations of cyclooxygenase-2 in patients with systemic sclerosis: association with lower frequency of pulmonary fibrosis.	Pubmed	5.767E-3	1.000E0	1.548E-2	1.659E-1	1	1	PTGS2
Pubmed	27753136	Mer Tyrosine Kinase Regulates Disseminated Prostate Cancer Cellular Dormancy.	Pubmed	5.767E-3	1.000E0	1.548E-2	1.659E-1	1	1	MERTK
Pubmed	23200789	Identification of blocker binding site in mouse TRESK by molecular modeling and mutational studies.	Pubmed	5.767E-3	1.000E0	1.548E-2	1.659E-1	1	1	KCNK18
Pubmed	20187763	Mutations of the phenylalanine hydroxylase gene in Iranian Azeri Turkish patients with phenylketonuria.	Pubmed	5.767E-3	1.000E0	1.548E-2	1.659E-1	1	1	PAH
Pubmed	27513891	CD10 down expression in follicular lymphoma correlates with gastrointestinal lesion involving the stomach and large intestine.	Pubmed	5.767E-3	1.000E0	1.548E-2	1.659E-1	1	1	MME
Pubmed	8214422	Cloning and expression of the full-length cDNAS encoding human liver class 1 and class 2 aldehyde dehydrogenase.	Pubmed	5.767E-3	1.000E0	1.548E-2	1.659E-1	1	1	ALDH1A1
Pubmed	36692471	Effect of TRPM8 Functional Loss on Corneal Epithelial Wound Healing in Mice.	Pubmed	5.767E-3	1.000E0	1.548E-2	1.659E-1	1	1	TRPM8
Pubmed	27368476	Differences in expression of the cancer stem cell marker aldehyde dehydrogenase 1 among estrogen receptor-positive/human epidermal growth factor receptor type 2-negative breast cancer cases with early, late, and no recurrence.	Pubmed	5.767E-3	1.000E0	1.548E-2	1.659E-1	1	1	ALDH1A1
Pubmed	33521599	Iron-rich Kupffer cells exhibit phenotypic changes during the development of liver fibrosis in NASH.	Pubmed	5.767E-3	1.000E0	1.548E-2	1.659E-1	1	1	MC4R
Pubmed	17558446	Pharmacophore-directed homology modeling and molecular dynamics simulation of G protein-coupled receptor: study of possible binding modes of 5-HT2C receptor agonists.	Pubmed	5.767E-3	1.000E0	1.548E-2	1.659E-1	1	1	HTR2C
Pubmed	21980401	Tmem26 is dynamically expressed during palate and limb development but is not required for embryonic survival.	Pubmed	5.767E-3	1.000E0	1.548E-2	1.659E-1	1	1	TMEM26
Pubmed	29019285	PDGFRŒ± promoter polymorphisms and expression patterns influence risk of development of imatinib-induced thrombocytopenia in chronic myeloid leukemia: A study from India.	Pubmed	5.767E-3	1.000E0	1.548E-2	1.659E-1	1	1	PDGFRA
Pubmed	2898383	The amino acid substitution in albumin Roma: 321 Glu----Lys.	Pubmed	5.767E-3	1.000E0	1.548E-2	1.659E-1	1	1	ALB
Pubmed	10708943	An antisense oligonucleotide targeting the alphaV integrin gene inhibits adhesion and induces apoptosis in breast cancer cells.	Pubmed	5.767E-3	1.000E0	1.548E-2	1.659E-1	1	1	ITGAV
Pubmed	16710167	Screening of the MERTK gene for mutations in Japanese patients with autosomal recessive retinitis pigmentosa.	Pubmed	5.767E-3	1.000E0	1.548E-2	1.659E-1	1	1	MERTK
Pubmed	32198910	Novel variants of ABCC9 in Japanese children with Cant√∫ syndrome.	Pubmed	5.767E-3	1.000E0	1.548E-2	1.659E-1	1	1	ABCC9
Pubmed	8601717	Laminins: a family of diverse multifunctional molecules of basement membranes.	Pubmed	5.767E-3	1.000E0	1.548E-2	1.659E-1	1	1	LAMA1
Pubmed	33604393	High-Expressed Macrophage Scavenger Receptor 1 Predicts Severity Clinical Outcome in Transplant Patient in Idiopathic Pulmonary Fibrosis Disease.	Pubmed	5.767E-3	1.000E0	1.548E-2	1.659E-1	1	1	MSR1
Pubmed	25419636	Melanocortin-4 receptor gene variants are not associated with binge-eating behavior in nonobese patients with eating disorders.	Pubmed	5.767E-3	1.000E0	1.548E-2	1.659E-1	1	1	MC4R
Pubmed	8769422	Breaking the connection: displacement of the desmosomal plaque protein desmoplakin from cell-cell interfaces disrupts anchorage of intermediate filament bundles and alters intercellular junction assembly.	Pubmed	5.767E-3	1.000E0	1.548E-2	1.659E-1	1	1	DSP
Pubmed	15013428	ADAM28 is activated by MMP-7 (matrilysin-1) and cleaves insulin-like growth factor binding protein-3.	Pubmed	5.767E-3	1.000E0	1.548E-2	1.659E-1	1	1	ADAM28
Pubmed	30735434	TRPA1 channel contributes to myocardial ischemia-reperfusion injury.	Pubmed	5.767E-3	1.000E0	1.548E-2	1.659E-1	1	1	TRPA1
Pubmed	26029055	Downregulation of the endogenous opioid peptides in the dorsal striatum of human alcoholics.	Pubmed	5.767E-3	1.000E0	1.548E-2	1.659E-1	1	1	PENK
Pubmed	1859851	Structural characterization of a glycoprotein variant of human serum albumin: albumin Casebrook (494 Asp----Asn).	Pubmed	5.767E-3	1.000E0	1.548E-2	1.659E-1	1	1	ALB
Pubmed	26551717	Novel insights into the regulation of cyclooxygenase-2 expression by platelet-cancer cell cross-talk.	Pubmed	5.767E-3	1.000E0	1.548E-2	1.659E-1	1	1	PTGS2
Pubmed	23319738	Prolonged apoptotic cell accumulation in germinal centers of Mer-deficient mice causes elevated B cell and CD4+ Th cell responses leading to autoantibody production.	Pubmed	5.767E-3	1.000E0	1.548E-2	1.659E-1	1	1	MERTK
Pubmed	25214704	Association of the three common SNPs of cyclooxygenase-2 gene (rs20417, rs689466, and rs5275) with the susceptibility of breast cancer: an updated meta-analysis involving 34,590 subjects.	Pubmed	5.767E-3	1.000E0	1.548E-2	1.659E-1	1	1	PTGS2
Pubmed	28192229	HNE as an inducer of COX-2.	Pubmed	5.767E-3	1.000E0	1.548E-2	1.659E-1	1	1	PTGS2
Pubmed	28676969	Genetic study of the PAH locus in the Iranian population: familial gene mutations and minihaplotypes.	Pubmed	5.767E-3	1.000E0	1.548E-2	1.659E-1	1	1	PAH
Pubmed	21206062	Structures of human thymidylate synthase R163K with dUMP, FdUMP and glutathione show asymmetric ligand binding.	Pubmed	5.767E-3	1.000E0	1.548E-2	1.659E-1	1	1	TYMS
Pubmed	17784819	Antiproliferative activity of the human IFN-alpha-inducible protein IFI44.	Pubmed	5.767E-3	1.000E0	1.548E-2	1.659E-1	1	1	IFI44
Pubmed	34556862	Ligand recognition and G-protein coupling selectivity of cholecystokinin A receptor.	Pubmed	5.767E-3	1.000E0	1.548E-2	1.659E-1	1	1	CCKAR
Pubmed	27240184	[The association of the DRD3 gene with Parkinson's disease].	Pubmed	5.767E-3	1.000E0	1.548E-2	1.659E-1	1	1	DRD3
Pubmed	21774070	Genetic cause of rare disease may be involved in more common birth defects.	Pubmed	5.767E-3	1.000E0	1.548E-2	1.659E-1	1	1	ARHGAP31
Pubmed	23126361	Lower cyclooxygenase-2 expression is associated with recurrence of solitary non-muscle invasive bladder carcinoma.	Pubmed	5.767E-3	1.000E0	1.548E-2	1.659E-1	1	1	PTGS2
Pubmed	25419635	Association between the TPH1 A218C polymorphism and antidepressant response: evidence from an updated ethnicity, antidepressant-specific, and ethnicity-antidepressant interaction meta-analysis.	Pubmed	5.767E-3	1.000E0	1.548E-2	1.659E-1	1	1	TPH1
Pubmed	17054911	Obestatin does not activate orphan G protein-coupled receptor GPR39.	Pubmed	5.767E-3	1.000E0	1.548E-2	1.659E-1	1	1	GPR39
Pubmed	32162915	Structure-Dependent Effects of Cinnamaldehyde Derivatives on TRPA1-Induced Serotonin Release in Human Intestinal Cell Models.	Pubmed	5.767E-3	1.000E0	1.548E-2	1.659E-1	1	1	TRPA1
Pubmed	2911589	Identical structural changes in inherited albumin variants from different populations.	Pubmed	5.767E-3	1.000E0	1.548E-2	1.659E-1	1	1	ALB
Pubmed	20175824	CD10-positive myxofibrosarcomas: a pitfall in the differential diagnosis of atypical fibroxanthoma.	Pubmed	5.767E-3	1.000E0	1.548E-2	1.659E-1	1	1	MME
Pubmed	16614396	Cocoa polyphenols inhibit phorbol ester-induced superoxide anion formation in cultured HL-60 cells and expression of cyclooxygenase-2 and activation of NF-kappaB and MAPKs in mouse skin in vivo.	Pubmed	5.767E-3	1.000E0	1.548E-2	1.659E-1	1	1	PTGS2
Pubmed	21980482	Aggravation of chronic stress effects on hippocampal neurogenesis and spatial memory in LPA‚ÇÅ receptor knockout mice.	Pubmed	5.767E-3	1.000E0	1.548E-2	1.659E-1	1	1	LPAR1
Pubmed	18547963	PDGFRalpha gene mutation and protein expression in gastrointestinal stromal tumors.	Pubmed	5.767E-3	1.000E0	1.548E-2	1.659E-1	1	1	PDGFRA
Pubmed	22942426	Efficient clearance of early apoptotic cells by human macrophages requires M2c polarization and MerTK induction.	Pubmed	5.767E-3	1.000E0	1.548E-2	1.659E-1	1	1	MERTK
Pubmed	21280004	Interferon-Œ± priming promotes lipid uptake and macrophage-derived foam cell formation: a novel link between interferon-Œ± and atherosclerosis in lupus.	Pubmed	5.767E-3	1.000E0	1.548E-2	1.659E-1	1	1	MSR1
Pubmed	34808618	The Risk of Cirrhosis and Its Complications Based on PNPLA3 rs738409 G Allele Frequency.	Pubmed	5.767E-3	1.000E0	1.548E-2	1.659E-1	1	1	PNPLA3
Pubmed	17029965	CRE-mediated transcription and COX-2 expression in the pilocarpine model of status epilepticus.	Pubmed	5.767E-3	1.000E0	1.548E-2	1.659E-1	1	1	PTGS2
Pubmed	20220117	Transactivation of the dopamine receptor 3 gene by a single provirus integration results in development of B-cell lymphoma in transgenic mice generated from retrovirally transduced embryonic stem cells.	Pubmed	5.767E-3	1.000E0	1.548E-2	1.659E-1	1	1	DRD3
Pubmed	34086773	Beneficial effect of voluntary physical exercise in Plakophilin2 transgenic mice.	Pubmed	5.767E-3	1.000E0	1.548E-2	1.659E-1	1	1	PKP2
Pubmed	15544595	A functional polymorphism in the promoter region of the cyclooxygenase-2 gene is not associated with asthma and atopy in an Australian population.	Pubmed	5.767E-3	1.000E0	1.548E-2	1.659E-1	1	1	PTGS2
Pubmed	33893004	Neuronal Differentiation 1 gene Ala45Thr polymorphism and type 2 diabetes mellitus: A meta-analysis of 7,940 subjects.	Pubmed	5.767E-3	1.000E0	1.548E-2	1.659E-1	1	1	NEUROD1
Pubmed	31362762	A detrimental role of RelB in mature oligodendrocytes during experimental acute encephalomyelitis.	Pubmed	5.767E-3	1.000E0	1.548E-2	1.659E-1	1	1	RELB
Pubmed	15302666	Unusual phenotype of an individual with the R124C mutation in the TGFBI gene.	Pubmed	5.767E-3	1.000E0	1.548E-2	1.659E-1	1	1	TGFBI
Pubmed	25919555	[Mutation screening and function prediction of melanocortin-4 receptor gene in obese children].	Pubmed	5.767E-3	1.000E0	1.548E-2	1.659E-1	1	1	MC4R
Pubmed	38381538	DNA of Neutrophil Extracellular Traps Binds TMCO6 to Impair CD8+ T-cell Immunity in Hepatocellular Carcinoma.	Pubmed	5.767E-3	1.000E0	1.548E-2	1.659E-1	1	1	TMCO6
Pubmed	20809087	Association of COX-2 promoter polymorphism with gastrointestinal tract cancer in Iran.	Pubmed	5.767E-3	1.000E0	1.548E-2	1.659E-1	1	1	PTGS2
Pubmed	21737144	Association study of DRD3 gene in schizophrenia in Mexican sib-pairs.	Pubmed	5.767E-3	1.000E0	1.548E-2	1.659E-1	1	1	DRD3
Pubmed	12471593	Common sequence variants of the macrophage scavenger receptor 1 gene are associated with prostate cancer risk.	Pubmed	5.767E-3	1.000E0	1.548E-2	1.659E-1	1	1	MSR1
Pubmed	15544576	Association of tryptophan hydroxylase gene polymorphism with depression, anxiety and comorbid depression and anxiety in a population-based sample of postpartum Taiwanese women.	Pubmed	5.767E-3	1.000E0	1.548E-2	1.659E-1	1	1	TPH1
Pubmed	26225686	The P275A Polymorphism in the Macrophage Scavenger Receptor 1 Gene and Prostate Cancer Risk: a Meta-Analysis.	Pubmed	5.767E-3	1.000E0	1.548E-2	1.659E-1	1	1	MSR1
Pubmed	1527991	Myelin turnover in hyperphenylalaninaemia. A re-evaluation with the HPH-5 mouse.	Pubmed	5.767E-3	1.000E0	1.548E-2	1.659E-1	1	1	PAH
Pubmed	16690962	The influence of gestation and mechanical ventilation on serum clara cell secretory protein (CC10) concentrations in ventilated and nonventilated newborn infants.	Pubmed	5.767E-3	1.000E0	1.548E-2	1.659E-1	1	1	SCGB1A1
Pubmed	24632816	The focal adhesion-localized CdGAP regulates matrix rigidity sensing and durotaxis.	Pubmed	5.767E-3	1.000E0	1.548E-2	1.659E-1	1	1	ARHGAP31
Pubmed	23633486	Melanoma-educated CD14+ cells acquire a myeloid-derived suppressor cell phenotype through COX-2-dependent mechanisms.	Pubmed	5.767E-3	1.000E0	1.548E-2	1.659E-1	1	1	PTGS2
Pubmed	27596100	The role of mitochondrial genomics in patients with non-alcoholic steatohepatitis (NASH).	Pubmed	5.767E-3	1.000E0	1.548E-2	1.659E-1	1	1	PNPLA3
Pubmed	39463394	Phenotypic variability of RP1-related inherited retinal dystrophy associated with the c.5797¬†C‚Äâ>‚ÄâT (p.Arg1933*) variant in the Japanese population.	Pubmed	5.767E-3	1.000E0	1.548E-2	1.659E-1	1	1	RP1
Pubmed	25564440	Validation of the Hsp70-Bag3 protein-protein interaction as a potential therapeutic target in cancer.	Pubmed	5.767E-3	1.000E0	1.548E-2	1.659E-1	1	1	BAG3
Pubmed	29719223	The Transient Receptor Potential Ankyrin Type 1 Plays a Critical Role in Cortical Spreading Depression.	Pubmed	5.767E-3	1.000E0	1.548E-2	1.659E-1	1	1	TRPA1
Pubmed	15314689	Targeted disruption of the murine cholecystokinin-1 receptor promotes intestinal cholesterol absorption and susceptibility to cholesterol cholelithiasis.	Pubmed	5.767E-3	1.000E0	1.548E-2	1.659E-1	1	1	CCKAR
Pubmed	19473847	Gene expression and mRNA editing of serotonin receptor 2C in brains of HPRT gene knock-out mice, an animal model of Lesch-Nyhan disease.	Pubmed	5.767E-3	1.000E0	1.548E-2	1.659E-1	1	1	HTR2C
Pubmed	22658569	Plasma glycated albumin level and atherosclerosis: results from the Kyushu and Okinawa Population Study (KOPS).	Pubmed	5.767E-3	1.000E0	1.548E-2	1.659E-1	1	1	ALB
Pubmed	34387529	The haplotype of the CDKN2B-AS1 gene is associated with primary open-angle glaucoma and pseudoexfoliation glaucoma in the Caucasian population of Central Russia.	Pubmed	5.767E-3	1.000E0	1.548E-2	1.659E-1	1	1	CDKN2B-AS1
Pubmed	16868662	Cyclooxygenase-2 expression in astrocytomas. Relationship with microvascular parameters, angiogenic factors expression and survival.	Pubmed	5.767E-3	1.000E0	1.548E-2	1.659E-1	1	1	PTGS2
Pubmed	34723199	Glial AP1 is activated with aging and accelerated by traumatic brain injury.	Pubmed	5.767E-3	1.000E0	1.548E-2	1.659E-1	1	1	JUNB
Pubmed	34517210	TUBA1C expression promotes proliferation by regulating the cell cycle and indicates poor prognosis in glioma.	Pubmed	5.767E-3	1.000E0	1.548E-2	1.659E-1	1	1	TUBA1C
Pubmed	19774675	Overexpression of aldehyde dehydrogenase 1A1 reduces oxidation-induced toxicity in SH-SY5Y neuroblastoma cells.	Pubmed	5.767E-3	1.000E0	1.548E-2	1.659E-1	1	1	ALDH1A1
Pubmed	30869815	Hydrolysis of homocysteine thiolactone results in the formation of Protein-Cys-S-S-homocysteinylation.	Pubmed	5.767E-3	1.000E0	1.548E-2	1.659E-1	1	1	ALB
Pubmed	23295229	Fluorescence lifetime analysis and effect of magnesium ions on binding of NADH to human aldehyde dehydrogenase 1.	Pubmed	5.767E-3	1.000E0	1.548E-2	1.659E-1	1	1	ALDH1A1
Pubmed	17510431	Scavenger receptor-A negatively regulates antitumor immunity.	Pubmed	5.767E-3	1.000E0	1.548E-2	1.659E-1	1	1	MSR1
Pubmed	21174803	[The effect of cyclooxygenase-2 on dopaminergic neurons in substantia nigra of Parkinson's disease mice induced by MPTP].	Pubmed	5.767E-3	1.000E0	1.548E-2	1.659E-1	1	1	PTGS2
Pubmed	25883087	Autosomal recessive retinitis pigmentosa with RP1 mutations is associated with myopia.	Pubmed	5.767E-3	1.000E0	1.548E-2	1.659E-1	1	1	RP1
Pubmed	23755964	Human NEIL3 is mainly a monofunctional DNA glycosylase removing spiroimindiohydantoin and guanidinohydantoin.	Pubmed	5.767E-3	1.000E0	1.548E-2	1.659E-1	1	1	NEIL3
Pubmed	31913053	Association of regulatory variants of dopamine Œ≤-hydroxylase with cognition and tardive dyskinesia in schizophrenia subjects.	Pubmed	5.767E-3	1.000E0	1.548E-2	1.659E-1	1	1	DBH
Pubmed	37640249	Characterization of TRPM8-expressing neurons in the adult mouse hypothalamus.	Pubmed	5.767E-3	1.000E0	1.548E-2	1.659E-1	1	1	TRPM8
Pubmed	16952555	Cox-2 is regulated by Toll-like receptor-4 (TLR4) signaling: Role in proliferation and apoptosis in the intestine.	Pubmed	5.767E-3	1.000E0	1.548E-2	1.659E-1	1	1	PTGS2
Pubmed	19723044	Cyclooxygenase-2 expression in cervical intraepithelial neoplasia.	Pubmed	5.767E-3	1.000E0	1.548E-2	1.659E-1	1	1	PTGS2
Pubmed	25662951	Mitogen-activated protein kinase signaling controls basal and oncostatin M-mediated JUNB gene expression.	Pubmed	5.767E-3	1.000E0	1.548E-2	1.659E-1	1	1	JUNB
Pubmed	16616989	Lack of significant association between -1021C-->T polymorphism in the dopamine beta hydroxylase gene and attention deficit hyperactivity disorder.	Pubmed	5.767E-3	1.000E0	1.548E-2	1.659E-1	1	1	DBH
Pubmed	32481567	Lipid Raft Destabilization Impairs Mouse TRPA1 Responses to Cold and Bacterial Lipopolysaccharides.	Pubmed	5.767E-3	1.000E0	1.548E-2	1.659E-1	1	1	TRPA1
Pubmed	11024425	Association of autosomal dominantly inherited corneal dystrophies with BIGH3 gene mutations in Japan.	Pubmed	5.767E-3	1.000E0	1.548E-2	1.659E-1	1	1	TGFBI
Pubmed	16494037	[The expression of cyclooxygenase-2 in laryngeal squamous cell carcinoma and its relationship with MVD].	Pubmed	5.767E-3	1.000E0	1.548E-2	1.659E-1	1	1	PTGS2
Pubmed	8879750	Expression of platelet-derived growth factor (PDGF) receptor alpha-subunit in mouse brain: comparison of Patch mutants and normal littermates.	Pubmed	5.767E-3	1.000E0	1.548E-2	1.659E-1	1	1	PDGFRA
Pubmed	24994713	Hsp70-Bag3 interactions regulate cancer-related signaling networks.	Pubmed	5.767E-3	1.000E0	1.548E-2	1.659E-1	1	1	BAG3
Pubmed	32733386	MC4R Variant rs17782313 Associates With Increased Levels of DNAJC27, Ghrelin, and Visfatin and Correlates With Obesity and Hypertension in a Kuwaiti Cohort.	Pubmed	5.767E-3	1.000E0	1.548E-2	1.659E-1	1	1	MC4R
Pubmed	18449498	Anti-oxidative and inhibitory activities on nitric oxide (NO) and prostaglandin E2 (COX-2) production of flavonoids from seeds of Prunus tomentosa Thunberg.	Pubmed	5.767E-3	1.000E0	1.548E-2	1.659E-1	1	1	PTGS2
Pubmed	32208871	Prognostic value of AKAP13 methylation and expression in lung squamous cell carcinoma.	Pubmed	5.767E-3	1.000E0	1.548E-2	1.659E-1	1	1	AKAP13
Pubmed	17941900	Novel melanocortin 4 receptor gene mutations in severely obese children.	Pubmed	5.767E-3	1.000E0	1.548E-2	1.659E-1	1	1	MC4R
Pubmed	26536261	Functional and Modeling Studies of the Transmembrane Region of the TRPM8 Channel.	Pubmed	5.767E-3	1.000E0	1.548E-2	1.659E-1	1	1	TRPM8
Pubmed	20535329	Association of CCK(1) Receptor Gene Polymorphisms and Irritable Bowel Syndrome in Korean.	Pubmed	5.767E-3	1.000E0	1.548E-2	1.659E-1	1	1	CCKAR
Pubmed	1682235	A frameshift mutation in exon 2 of the phenylalanine hydroxylase gene linked to RFLP haplotype 1.	Pubmed	5.767E-3	1.000E0	1.548E-2	1.659E-1	1	1	PAH
Pubmed	21906580	Melanocortin 4 receptor-deficient mice as a novel mouse model of nonalcoholic steatohepatitis.	Pubmed	5.767E-3	1.000E0	1.548E-2	1.659E-1	1	1	MC4R
Pubmed	27393374	Dopamine D3 autoreceptor inhibition enhances cocaine potency at the dopamine transporter.	Pubmed	5.767E-3	1.000E0	1.548E-2	1.659E-1	1	1	DRD3
Pubmed	37245847	Inactivation of Minar2 in mice hyperactivates mTOR signaling and results in obesity.	Pubmed	5.767E-3	1.000E0	1.548E-2	1.659E-1	1	1	MINAR2
Pubmed	27288299	Screening for rare variants in the PNPLA3 gene in obese liver biopsy patients.	Pubmed	5.767E-3	1.000E0	1.548E-2	1.659E-1	1	1	PNPLA3
Pubmed	26803314	TRPM8: a potential target for cancer treatment.	Pubmed	5.767E-3	1.000E0	1.548E-2	1.659E-1	1	1	TRPM8
Pubmed	14662769	Identification of RNA-binding proteins in RAW 264.7 cells that recognize a lipopolysaccharide-responsive element in the 3-untranslated region of the murine cyclooxygenase-2 mRNA.	Pubmed	5.767E-3	1.000E0	1.548E-2	1.659E-1	1	1	PTGS2
Pubmed	11697906	Multi-targeted antifolates aimed at avoiding drug resistance form covalent closed inhibitory complexes with human and Escherichia coli thymidylate synthases.	Pubmed	5.767E-3	1.000E0	1.548E-2	1.659E-1	1	1	TYMS
Pubmed	38567292	Rab46: a novel player in mast cell function.	Pubmed	5.767E-3	1.000E0	1.548E-2	1.659E-1	1	1	CRACR2A
Pubmed	30314410	Effects of human cyclooxygenase-2 gene silencing on synovial cells of rheumatoid arthritis mediated by lentivirus.	Pubmed	5.767E-3	1.000E0	1.548E-2	1.659E-1	1	1	PTGS2
Pubmed	11352909	Identification of distinct roles for a dileucine and a tyrosine internalization motif in the interleukin (IL)-13 binding component IL-13 receptor alpha 2 chain.	Pubmed	5.767E-3	1.000E0	1.548E-2	1.659E-1	1	1	IL13RA2
Pubmed	21896778	Induction of the alternative NF-Œ∫B pathway by lymphotoxin Œ±Œ≤ (LTŒ±Œ≤) relies on internalization of LTŒ≤ receptor.	Pubmed	5.767E-3	1.000E0	1.548E-2	1.659E-1	1	1	RELB
Pubmed	27144435	Androgen suppresses testicular cancer cell growth in vitro and in vivo.	Pubmed	5.767E-3	1.000E0	1.548E-2	1.659E-1	1	1	TPH1
Pubmed	33293480	NEUROD1 Intrinsically Initiates Differentiation of Induced Pluripotent Stem Cells into Neural Progenitor Cells.	Pubmed	5.767E-3	1.000E0	1.548E-2	1.659E-1	1	1	NEUROD1
Pubmed	19818132	The ITGAV rs3738919 variant and susceptibility to rheumatoid arthritis in four Caucasian sample sets.	Pubmed	5.767E-3	1.000E0	1.548E-2	1.659E-1	1	1	ITGAV
Pubmed	28696030	Evaluation of BAG3 levels in healthy subjects, hypertensive patients, and hypertensive diabetic patients.	Pubmed	5.767E-3	1.000E0	1.548E-2	1.659E-1	1	1	BAG3
Pubmed	27704462	Genome-wide scan in two groups of HIV-infected patients treated with dendritic cell-based immunotherapy.	Pubmed	5.767E-3	1.000E0	1.548E-2	1.659E-1	1	1	TRIM22
Pubmed	11840499	Human metabotropic glutamate receptor 2 gene (GRM2): chromosomal sublocalization (3p21.1-p21.2) and genomic organization.	Pubmed	5.767E-3	1.000E0	1.548E-2	1.659E-1	1	1	GRM2
Pubmed	24132921	Large-scale analysis of PDGFRA mutations in melanomas and evaluation of their sensitivity to tyrosine kinase inhibitors imatinib and crenolanib.	Pubmed	5.767E-3	1.000E0	1.548E-2	1.659E-1	1	1	PDGFRA
Pubmed	15375614	Characterization of human TMEM16G gene in silico.	Pubmed	5.767E-3	1.000E0	1.548E-2	1.659E-1	1	1	ANO7
Pubmed	19880068	Clinical features, survival experience, and profile of plakophylin-2 gene mutations in participants of the arrhythmogenic right ventricular cardiomyopathy registry of South Africa.	Pubmed	5.767E-3	1.000E0	1.548E-2	1.659E-1	1	1	PKP2
Pubmed	11923233	BIGH3 mutation spectrum in corneal dystrophies.	Pubmed	5.767E-3	1.000E0	1.548E-2	1.659E-1	1	1	TGFBI
Pubmed	24524692	Geldanamycin-mediated inhibition of heat shock protein 90 partially activates dendritic cells, but interferes with their full maturation, accompanied by impaired upregulation of RelB.	Pubmed	5.767E-3	1.000E0	1.548E-2	1.659E-1	1	1	RELB
Pubmed	18230181	Cyclooxygenase-2 overexpression is common in serrated and non-serrated colorectal adenoma, but uncommon in hyperplastic polyp and sessile serrated polyp/adenoma.	Pubmed	5.767E-3	1.000E0	1.548E-2	1.659E-1	1	1	PTGS2
Pubmed	11923219	A novel secreted splice variant of vascular endothelial cell growth inhibitor.	Pubmed	5.767E-3	1.000E0	1.548E-2	1.659E-1	1	1	TNFSF15
Pubmed	9852673	Mutation analysis of the phenylalanine hydroxylase gene and its clinical implications in two Japanese patients with non-phenylketonuria hyperphenylalaninemia.	Pubmed	5.767E-3	1.000E0	1.548E-2	1.659E-1	1	1	PAH
Pubmed	36437247	Activation of orphan receptor GPR132 induces cell differentiation in acute myeloid leukemia.	Pubmed	5.767E-3	1.000E0	1.548E-2	1.659E-1	1	1	GPR132
Pubmed	22942274	Prostaglandin H synthase-2-catalyzed oxygenation of 2-arachidonoylglycerol is more sensitive to peroxide tone than oxygenation of arachidonic acid.	Pubmed	5.767E-3	1.000E0	1.548E-2	1.659E-1	1	1	PTGS2
Pubmed	20944490	Contribution of thymidylate synthase to gemcitabine therapy for advanced pancreatic cancer.	Pubmed	5.767E-3	1.000E0	1.548E-2	1.659E-1	1	1	TYMS
Pubmed	20016751	Prognostic Significance and Clinicopathological Associations of COX-2 SNP in Patients with Nonsmall Cell Lung Cancer.	Pubmed	5.767E-3	1.000E0	1.548E-2	1.659E-1	1	1	PTGS2
Pubmed	18303585	Altered serotonin 2C receptor RNA splicing in suicide: association with editing.	Pubmed	5.767E-3	1.000E0	1.548E-2	1.659E-1	1	1	HTR2C
Pubmed	21245530	Structure of an RNA dimer of a regulatory element from human thymidylate synthase mRNA.	Pubmed	5.767E-3	1.000E0	1.548E-2	1.659E-1	1	1	TYMS
Pubmed	37776857	Fusion crystallization reveals the behavior of both the 1TEL crystallization chaperone and the TNK1¬†UBA domain.	Pubmed	5.767E-3	1.000E0	1.548E-2	1.659E-1	1	1	TNK1
Pubmed	21642621	Expression of PDGFRŒ± is a determinant of the PVR potential of ARPE19 cells.	Pubmed	5.767E-3	1.000E0	1.548E-2	1.659E-1	1	1	PDGFRA
Pubmed	28194754	Requirement of extracellular Ca2+ binding to specific amino acids for heat-evoked activation of TRPA1.	Pubmed	5.767E-3	1.000E0	1.548E-2	1.659E-1	1	1	TRPA1
Pubmed	28422722	The clinical value, regulatory mechanisms, and gene network of the cancer-testis gene STK31 in pancreatic cancer.	Pubmed	5.767E-3	1.000E0	1.548E-2	1.659E-1	1	1	STK31
Pubmed	22178719	Dopamine-‚ÇÉ receptor modulates intraocular pressure: implications for glaucoma.	Pubmed	5.767E-3	1.000E0	1.548E-2	1.659E-1	1	1	DRD3
Pubmed	11754082	Serotonin 5- HT (2C) receptor knockout mice: autoradiographic analysis of multiple serotonin receptors.	Pubmed	5.767E-3	1.000E0	1.548E-2	1.659E-1	1	1	HTR2C
Pubmed	32745325	Albumin and total bilirubin for severity and mortality in coronavirus disease 2019 patients.	Pubmed	5.767E-3	1.000E0	1.548E-2	1.659E-1	1	1	ALB
Pubmed	19255489	Purification, crystallization and preliminary X-ray diffraction of wild-type and mutant recombinant human transforming growth factor beta-induced protein (TGFBIp).	Pubmed	5.767E-3	1.000E0	1.548E-2	1.659E-1	1	1	TGFBI
Pubmed	24943127	Melanocortin 4 receptor activation inhibits presynaptic N-type calcium channels in amygdaloid complex neurons.	Pubmed	5.767E-3	1.000E0	1.548E-2	1.659E-1	1	1	MC4R
Pubmed	31724892	CDKN2B-AS1 Exerts Oncogenic Role in Osteosarcoma by Promoting Cell Proliferation and Epithelial to Mesenchymal Transition.	Pubmed	5.767E-3	1.000E0	1.548E-2	1.659E-1	1	1	CDKN2B-AS1
Pubmed	28326956	Clinical, Pathologic, and Genetic Features of Wilms Tumors With WTX Gene Mutation.	Pubmed	5.767E-3	1.000E0	1.548E-2	1.659E-1	1	1	AMER1
Pubmed	22968817	Occupancy of brain dopamine D3 receptors and drug craving: a translational approach.	Pubmed	5.767E-3	1.000E0	1.548E-2	1.659E-1	1	1	DRD3
Pubmed	18667618	TRPA1 channels mediate cold temperature sensing in mammalian vagal sensory neurons: pharmacological and genetic evidence.	Pubmed	5.767E-3	1.000E0	1.548E-2	1.659E-1	1	1	TRPA1
Pubmed	22610661	Structural aspects and chaperone activity of human HspB3: role of the "C-terminal extension".	Pubmed	5.767E-3	1.000E0	1.548E-2	1.659E-1	1	1	HSPB3
Pubmed	35866395	Tumor-Suppressor Gene Transmembrane Protein 98 Promotes Proliferation and Inhibits Apoptosis in Ovarian Cancer.	Pubmed	5.767E-3	1.000E0	1.548E-2	1.659E-1	1	1	TMEM98
Pubmed	30037505	Relationship between genotype, phenylalanine hydroxylase expression and in vitro activity and metabolic phenotype in phenylketonuria.	Pubmed	5.767E-3	1.000E0	1.548E-2	1.659E-1	1	1	PAH
Pubmed	29962275	HIV-1 Tat increases BAG3 via NF-Œ∫B signaling to induce autophagy during HIV-associated neurocognitive disorder.	Pubmed	5.767E-3	1.000E0	1.548E-2	1.659E-1	1	1	BAG3
Pubmed	33161754	Variants of the phenylalanine hydroxylase gene in neonates with phenylketonuria in Hainan, China.	Pubmed	5.767E-3	1.000E0	1.548E-2	1.659E-1	1	1	PAH
Pubmed	33543212	[Construction of ADAM28 shRNA interference vector and its inhibitory effect on human periodontal ligament stem cells].	Pubmed	5.767E-3	1.000E0	1.548E-2	1.659E-1	1	1	ADAM28
Pubmed	30049512	CD51 is an independent unfavorable prognostic factor in esophageal squamous cell carcinoma.	Pubmed	5.767E-3	1.000E0	1.548E-2	1.659E-1	1	1	ITGAV
Pubmed	15664155	Lyn tyrosine kinase: accentuating the positive and the negative.	Pubmed	5.767E-3	1.000E0	1.548E-2	1.659E-1	1	1	LYN
Pubmed	22321710	[Effects of transient receptor potential melastatin 8 cation channels on inflammatory reaction induced by cold temperatures in human airway epithelial cells].	Pubmed	5.767E-3	1.000E0	1.548E-2	1.659E-1	1	1	TRPM8
Pubmed	12664579	Selective inhibition of cyclooxygenase-2 attenuates expression of inflammation-related genes in CNS injury.	Pubmed	5.767E-3	1.000E0	1.548E-2	1.659E-1	1	1	PTGS2
Pubmed	24489888	Glioma cell proliferation controlled by ERK activity-dependent surface expression of PDGFRA.	Pubmed	5.767E-3	1.000E0	1.548E-2	1.659E-1	1	1	PDGFRA
Pubmed	12664576	Modulation of cyclooxygenase-2 expression by APC in HT-29 human colorectal carcinoma cells.	Pubmed	5.767E-3	1.000E0	1.548E-2	1.659E-1	1	1	PTGS2
Pubmed	26416450	Acquired resistance to 5-fluorouracil via HSP90/Src-mediated increase in thymidylate synthase expression in colon cancer.	Pubmed	5.767E-3	1.000E0	1.548E-2	1.659E-1	1	1	TYMS
Pubmed	22930220	Expression of aldehyde dehydrogenase 1 as a marker of mammary stem cells in benign and malignant breast lesions of Ghanaian women.	Pubmed	5.767E-3	1.000E0	1.548E-2	1.659E-1	1	1	ALDH1A1
Pubmed	11036094	Localization of transcription factor AP-1 family proteins in ameloblast nuclei of the rat incisor.	Pubmed	5.767E-3	1.000E0	1.548E-2	1.659E-1	1	1	JUNB
Pubmed	22526846	Prevalence of tetrahydrobiopterine (BH4)-responsive alleles among Austrian patients with PAH deficiency: comprehensive results from molecular analysis in 147 patients.	Pubmed	5.767E-3	1.000E0	1.548E-2	1.659E-1	1	1	PAH
Pubmed	23151679	Strong influence of variants near MC4R on adiposity in children and adults: a cross-sectional study in Indian population.	Pubmed	5.767E-3	1.000E0	1.548E-2	1.659E-1	1	1	MC4R
Pubmed	18242188	Chemerin enhances insulin signaling and potentiates insulin-stimulated glucose uptake in 3T3-L1 adipocytes.	Pubmed	5.767E-3	1.000E0	1.548E-2	1.659E-1	1	1	RARRES2
Pubmed	18411337	TL1A-DR3 interaction regulates Th17 cell function and Th17-mediated autoimmune disease.	Pubmed	5.767E-3	1.000E0	1.548E-2	1.659E-1	1	1	TNFSF15
Pubmed	17475884	Lysophospholipids of different classes mobilize neutrophil secretory vesicles and induce redundant signaling through G2A.	Pubmed	5.767E-3	1.000E0	1.548E-2	1.659E-1	1	1	GPR132
Pubmed	32062131	Generation of two iPSC lines (FAMRCi004-A and FAMRCi004-B) from patient with familial progressive cardiac conduction disorder carrying genetic variant DSP p.His1684Arg.	Pubmed	5.767E-3	1.000E0	1.548E-2	1.659E-1	1	1	DSP
Pubmed	27623944	IL-13 receptor Œ±2 stimulates human glioma cell growth and metastasis through the Src/PI3K/Akt/mTOR signaling pathway.	Pubmed	5.767E-3	1.000E0	1.548E-2	1.659E-1	1	1	IL13RA2
Pubmed	22575726	The point mutation and polymorphism in keratoconus candidate gene TGFBI in Chinese population.	Pubmed	5.767E-3	1.000E0	1.548E-2	1.659E-1	1	1	TGFBI
Pubmed	29673232	Proinflammatory Markers, Chemokines, and Enkephalin in Patients Suffering from Dry Eye Disease.	Pubmed	5.767E-3	1.000E0	1.548E-2	1.659E-1	1	1	PENK
Pubmed	27513465	WNT2 Promotes Cervical Carcinoma Metastasis and Induction of Epithelial-Mesenchymal Transition.	Pubmed	5.767E-3	1.000E0	1.548E-2	1.659E-1	1	1	WNT2
Pubmed	22907917	CdGAP regulates cell migration and adhesion dynamics in two-and three-dimensional matrix environments.	Pubmed	5.767E-3	1.000E0	1.548E-2	1.659E-1	1	1	ARHGAP31
Pubmed	12084459	Thymidylate synthase as a translational regulator of cellular gene expression.	Pubmed	5.767E-3	1.000E0	1.548E-2	1.659E-1	1	1	TYMS
Pubmed	34774656	Comparisons of vesicular monoamine transporter type 2 signals in Parkinson's disease and parkinsonism secondary to carbon monoxide poisoning.	Pubmed	5.767E-3	1.000E0	1.548E-2	1.659E-1	1	1	SLC18A2
Pubmed	17485225	Expression of recombinant protein encoded by LOC387715 in Escherichia coli.	Pubmed	5.767E-3	1.000E0	1.548E-2	1.659E-1	1	1	ARMS2
Pubmed	19448595	Gain-of-function PDGFRA mutations, earlier reported in gastrointestinal stromal tumors, are common in small intestinal inflammatory fibroid polyps. A study of 60 cases.	Pubmed	5.767E-3	1.000E0	1.548E-2	1.659E-1	1	1	PDGFRA
Pubmed	8662555	Impairment of hippocampal mossy fiber LTD in mice lacking mGluR2.	Pubmed	5.767E-3	1.000E0	1.548E-2	1.659E-1	1	1	GRM2
Pubmed	12084461	Induction of thymidylate synthase as a 5-fluorouracil resistance mechanism.	Pubmed	5.767E-3	1.000E0	1.548E-2	1.659E-1	1	1	TYMS
Pubmed	12084462	Structure-based studies on species-specific inhibition of thymidylate synthase.	Pubmed	5.767E-3	1.000E0	1.548E-2	1.659E-1	1	1	TYMS
Pubmed	24859418	COX2 expression in neuroblastoma increases tumorigenicity but does not affect cell death in response to the COX2 inhibitor celecoxib.	Pubmed	5.767E-3	1.000E0	1.548E-2	1.659E-1	1	1	PTGS2
Pubmed	26502926	Thymidylate synthase expression as a predictive biomarker of pemetrexed sensitivity in advanced non-small cell lung cancer.	Pubmed	5.767E-3	1.000E0	1.548E-2	1.659E-1	1	1	TYMS
Pubmed	21343834	Cyclooxygenase-2 confers growth advantage to syngeneic pancreatic cancer cells.	Pubmed	5.767E-3	1.000E0	1.548E-2	1.659E-1	1	1	PTGS2
Pubmed	23621375	Exacerbation of lung radiation injury by viral infection: the role of Clara cells and Clara cell secretory protein.	Pubmed	5.767E-3	1.000E0	1.548E-2	1.659E-1	1	1	SCGB1A1
Pubmed	17223984	Clinical assessment and molecular analysis of GnRHR and KAL1 genes in males with idiopathic hypogonadotrophic hypogonadism.	Pubmed	5.767E-3	1.000E0	1.548E-2	1.659E-1	1	1	ANOS1
Pubmed	20631012	Obesity-linked variants of melanocortin-4 receptor are misfolded in the endoplasmic reticulum and can be rescued to the cell surface by a chemical chaperone.	Pubmed	5.767E-3	1.000E0	1.548E-2	1.659E-1	1	1	MC4R
Pubmed	15507471	The proinvasive activity of Wnt-2 is mediated through a noncanonical Wnt pathway coupled to GSK-3beta and c-Jun/AP-1 signaling.	Pubmed	5.767E-3	1.000E0	1.548E-2	1.659E-1	1	1	WNT2
Pubmed	23413043	Effects of lysyl oxidase genetic variants on the susceptibility to rhegmatogenous retinal detachment and proliferative vitreoretinopathy.	Pubmed	5.767E-3	1.000E0	1.548E-2	1.659E-1	1	1	LOX
Pubmed	16168125	Overexpression of platelet-derived growth factor receptor alpha in breast cancer is associated with tumour progression.	Pubmed	5.767E-3	1.000E0	1.548E-2	1.659E-1	1	1	PDGFRA
Pubmed	11729115	Prostanoid production via COX-2 as a causative mechanism of rodent postoperative ileus.	Pubmed	5.767E-3	1.000E0	1.548E-2	1.659E-1	1	1	PTGS2
Pubmed	38366023	The effect of genetic variants of SLC22A18 on proliferation, migration, and invasion of colon cancer cells.	Pubmed	5.767E-3	1.000E0	1.548E-2	1.659E-1	1	1	SLC67A1
Pubmed	33929697	Prostaglandin Endoperoxide H Synthase-2 (PGHS-2) Variants and Risk of Obesity and Microvascular Dysfunction Among Tunisians: Relevance of rs5277 (306G/C) and rs5275 (8473T/C) Genetic Markers.	Pubmed	5.767E-3	1.000E0	1.548E-2	1.659E-1	1	1	PTGS2
Pubmed	27346974	A nucleotide deletion and frame-shift cause analbuminemia in a Turkish family.	Pubmed	5.767E-3	1.000E0	1.548E-2	1.659E-1	1	1	ALB
Pubmed	30170377	COX-2 rs5275 and rs689466 polymorphism and risk of lung cancer: A PRISMA-compliant meta-analysis.	Pubmed	5.767E-3	1.000E0	1.548E-2	1.659E-1	1	1	PTGS2
Pubmed	21282564	The role of lysyl oxidase in SRC-dependent proliferation and metastasis of colorectal cancer.	Pubmed	5.767E-3	1.000E0	1.548E-2	1.659E-1	1	1	LOX
Pubmed	12072439	Phosphatidylinositol 3-kinase activity negatively regulates stability of cyclooxygenase 2 mRNA.	Pubmed	5.767E-3	1.000E0	1.548E-2	1.659E-1	1	1	PTGS2
Pubmed	18533255	PACAP38 increases vesicular monoamine transporter 2 (VMAT2) expression and attenuates methamphetamine toxicity.	Pubmed	5.767E-3	1.000E0	1.548E-2	1.659E-1	1	1	SLC18A2
Pubmed	34387857	K+ regulates relocation of Pellino-2 to the site of NLRP3 inflammasome activation in macrophages.	Pubmed	5.767E-3	1.000E0	1.548E-2	1.659E-1	1	1	PELI2
Pubmed	12519763	Identification of an upstream enhancer in the mouse laminin alpha 1 gene defining its high level of expression in parietal endoderm cells.	Pubmed	5.767E-3	1.000E0	1.548E-2	1.659E-1	1	1	LAMA1
Pubmed	21546528	Transforming growth factor-beta induces extracellular matrix protein cross-linking lysyl oxidase (LOX) genes in human trabecular meshwork cells.	Pubmed	5.767E-3	1.000E0	1.548E-2	1.659E-1	1	1	LOX
Pubmed	19218449	Role of COX-2 in epithelial-stromal cell interactions and progression of ductal carcinoma in situ of the breast.	Pubmed	5.767E-3	1.000E0	1.548E-2	1.659E-1	1	1	PTGS2
Pubmed	21860704	Implications of discoveries from genome-wide association studies in current cardiovascular practice.	Pubmed	5.767E-3	1.000E0	1.548E-2	1.659E-1	1	1	CDKN2B-AS1
Pubmed	21424030	Immunohistochemical evaluation of COX-2 expression in HPV-positive cervical squamous intraepithelial lesions.	Pubmed	5.767E-3	1.000E0	1.548E-2	1.659E-1	1	1	PTGS2
Pubmed	21835759	A novel mutation in transforming growth factor-beta induced protein (TGFŒ≤Ip) reveals secondary structure perturbation in lattice corneal dystrophy.	Pubmed	5.767E-3	1.000E0	1.548E-2	1.659E-1	1	1	TGFBI
Pubmed	15786550	Gallbladder motor function, plasma cholecystokinin and cholecystokinin receptor of gallbladder in cholesterol stone patients.	Pubmed	5.767E-3	1.000E0	1.548E-2	1.659E-1	1	1	CCKAR
Pubmed	16205694	Allellic variants in regulatory regions of cyclooxygenase-2: association with advanced colorectal adenoma.	Pubmed	5.767E-3	1.000E0	1.548E-2	1.659E-1	1	1	PTGS2
Pubmed	20415561	HTR2C promoter polymorphisms are associated with risperidone efficacy in Chinese female patients.	Pubmed	5.767E-3	1.000E0	1.548E-2	1.659E-1	1	1	HTR2C
Pubmed	34446569	Constitutive Phosphorylation as a Key Regulator of TRPM8 Channel Function.	Pubmed	5.767E-3	1.000E0	1.548E-2	1.659E-1	1	1	TRPM8
Pubmed	20680028	Association between HTR2C gene polymorphisms and the metabolic syndrome in patients using antipsychotics: a replication study.	Pubmed	5.767E-3	1.000E0	1.548E-2	1.659E-1	1	1	HTR2C
Pubmed	10951699	Role of the melanocortin-4 receptor in metabolic rate and food intake in mice.	Pubmed	5.767E-3	1.000E0	1.548E-2	1.659E-1	1	1	MC4R
Pubmed	31469688	Expression and function of lncRNA ANRIL in a mouse model of acute myocardial infarction combined with type 2 diabetes mellitus.	Pubmed	5.767E-3	1.000E0	1.548E-2	1.659E-1	1	1	CDKN2B-AS1
Pubmed	17965942	Increased COX2 expression enhances tumor-induced osteoclastic lesions in breast cancer bone metastasis.	Pubmed	5.767E-3	1.000E0	1.548E-2	1.659E-1	1	1	PTGS2
Pubmed	15520413	The ser9gly SNP in the dopamine D3 receptor causes a shift from cAMP related to PGE2 related signal transduction mechanisms in transfected CHO cells.	Pubmed	5.767E-3	1.000E0	1.548E-2	1.659E-1	1	1	DRD3
Pubmed	27310943	The DRD3 Ser9Gly Polymorphism Predicted Metabolic Change in Drug-Naive Patients With Bipolar II Disorder.	Pubmed	5.767E-3	1.000E0	1.548E-2	1.659E-1	1	1	DRD3
Pubmed	21509519	Linkage analysis of plasma dopamine Œ≤-hydroxylase activity in families of patients with schizophrenia.	Pubmed	5.767E-3	1.000E0	1.548E-2	1.659E-1	1	1	DBH
Pubmed	9744804	Functional characterization of ORCTL2--an organic cation transporter expressed in the renal proximal tubules.	Pubmed	5.767E-3	1.000E0	1.548E-2	1.659E-1	1	1	SLC67A1
Pubmed	27647999	Prognostic Value of Prostaglandin-endoperoxide Synthase 2 Polymorphisms in Prostate Cancer Recurrence after Radical Prostatectomy.	Pubmed	5.767E-3	1.000E0	1.548E-2	1.659E-1	1	1	PTGS2
Pubmed	21045740	Circulating levels of Clara cell protein 16 but not surfactant protein D identify and quantify lung damage in patients with multiple injuries.	Pubmed	5.767E-3	1.000E0	1.548E-2	1.659E-1	1	1	SCGB1A1
Pubmed	33038358	Improved functional and histochemical outcomes in l-DOPA plus tolcapone treated VMAT2-deficient mice.	Pubmed	5.767E-3	1.000E0	1.548E-2	1.659E-1	1	1	SLC18A2
Pubmed	33761344	Human MC4R variants affect endocytosis, trafficking and dimerization revealing multiple cellular mechanisms involved in weight regulation.	Pubmed	5.767E-3	1.000E0	1.548E-2	1.659E-1	1	1	MC4R
Pubmed	11472792	Tryptophan hydroxylase gene and major psychoses.	Pubmed	5.767E-3	1.000E0	1.548E-2	1.659E-1	1	1	TPH1
Pubmed	26164485	Effects of an opioid (proenkephalin) polymorphism on neural response to errors in health and cocaine use disorder.	Pubmed	5.767E-3	1.000E0	1.548E-2	1.659E-1	1	1	PENK
Pubmed	32050145	An inflammatory stimulus sensitizes TRPA1 channel to increase cytokine release in human lung fibroblasts.	Pubmed	5.767E-3	1.000E0	1.548E-2	1.659E-1	1	1	TRPA1
Pubmed	21135107	Human phenotypically distinct TGFBI corneal dystrophies are linked to the stability of the fourth FAS1 domain of TGFBIp.	Pubmed	5.767E-3	1.000E0	1.548E-2	1.659E-1	1	1	TGFBI
Pubmed	14616542	Cyclooxygenase-2 and gastric carcinogenesis.	Pubmed	5.767E-3	1.000E0	1.548E-2	1.659E-1	1	1	PTGS2
Pubmed	15845650	Penta-O-galloyl-beta-D-glucose suppresses tumor growth via inhibition of angiogenesis and stimulation of apoptosis: roles of cyclooxygenase-2 and mitogen-activated protein kinase pathways.	Pubmed	5.767E-3	1.000E0	1.548E-2	1.659E-1	1	1	PTGS2
Pubmed	19375269	Evaluation of ischemia-modified albumin in myocardial infarction and prostatic diseases.	Pubmed	5.767E-3	1.000E0	1.548E-2	1.659E-1	1	1	ALB
Pubmed	22905377	Molten globule intermediates of human serum albumin in low concentration of urea.	Pubmed	5.767E-3	1.000E0	1.548E-2	1.659E-1	1	1	ALB
Pubmed	34289346	TRESK channel contributes to depolarization-induced shunting inhibition and modulates epileptic seizures.	Pubmed	5.767E-3	1.000E0	1.548E-2	1.659E-1	1	1	KCNK18
Pubmed	21150711	Sperm-associated antigens as targets for cancer immunotherapy: expression pattern and humoral immune response in cancer patients.	Pubmed	5.767E-3	1.000E0	1.548E-2	1.659E-1	1	1	SPAG17
Pubmed	38736368	Familial dysalbuminemic hyperthyroxinemia (FDH) due to Arg242 His variant in ALB gene in Turkish children.	Pubmed	5.767E-3	1.000E0	1.548E-2	1.659E-1	1	1	ALB
Pubmed	27085656	Brugada Syndrome and PKP2: Evidences and uncertainties.	Pubmed	5.767E-3	1.000E0	1.548E-2	1.659E-1	1	1	PKP2
Pubmed	11673801	Dopamine D3 receptor (DRD3) gene polymorphism is associated with the intensity of eye movement disturbances in schizophrenic patients and healthy subjects.	Pubmed	5.767E-3	1.000E0	1.548E-2	1.659E-1	1	1	DRD3
Pubmed	11913966	Cellular oxidant stress and advanced glycation endproducts of albumin: caveats of the dichlorofluorescein assay.	Pubmed	5.767E-3	1.000E0	1.548E-2	1.659E-1	1	1	ALB
Pubmed	26671095	Cyclooxygenase-2 gene polymorphisms and risk of Alzheimer's disease: A meta-analysis.	Pubmed	5.767E-3	1.000E0	1.548E-2	1.659E-1	1	1	PTGS2
Pubmed	17367945	Distribution of serotonin 5-HT2C receptors in the ventral tegmental area.	Pubmed	5.767E-3	1.000E0	1.548E-2	1.659E-1	1	1	HTR2C
Pubmed	21509606	Activation of cellular chemotactic responses to chemokines coupled with oxidation of plasma membrane proteins by lysyl oxidase.	Pubmed	5.767E-3	1.000E0	1.548E-2	1.659E-1	1	1	LOX
Pubmed	31614319	Detection of a High-Turnover Serotonin Circuit in the Mouse Brain Using Mass Spectrometry Imaging.	Pubmed	5.767E-3	1.000E0	1.548E-2	1.659E-1	1	1	TPH1
Pubmed	30664804	Trends in admission serum albumin and mortality in patients with hospital readmission.	Pubmed	5.767E-3	1.000E0	1.548E-2	1.659E-1	1	1	ALB
Pubmed	34280991	Assessing Interactions between PNPLA3 and Dietary Intake on Liver Steatosis in Mexican-Origin Adults.	Pubmed	5.767E-3	1.000E0	1.548E-2	1.659E-1	1	1	PNPLA3
Pubmed	11840514	No association between the WNT2 gene and autistic disorder.	Pubmed	5.767E-3	1.000E0	1.548E-2	1.659E-1	1	1	WNT2
Pubmed	17544005	In regard to Ishikawa et al.: Cyclooxygenase-2 impairs treatment effect of radiotherapy for cervical cancer by inhibition of radiation-induced apoptosis (Int J Radiat Oncol Biol Phys 2006;66:1347-1355).	Pubmed	5.767E-3	1.000E0	1.548E-2	1.659E-1	1	1	PTGS2
Pubmed	12640689	New prognostic indicator for non-small-cell lung cancer, quantitation of thymidylate synthase by real-time reverse transcription polymerase chain reaction.	Pubmed	5.767E-3	1.000E0	1.548E-2	1.659E-1	1	1	TYMS
Pubmed	24727542	Chemerin aggravates DSS-induced colitis by suppressing M2 macrophage polarization.	Pubmed	5.767E-3	1.000E0	1.548E-2	1.659E-1	1	1	RARRES2
Pubmed	11913955	Saw palmetto berry extract inhibits cell growth and Cox-2 expression in prostatic cancer cells.	Pubmed	5.767E-3	1.000E0	1.548E-2	1.659E-1	1	1	PTGS2
Pubmed	11063791	Association study of schizophrenia spectrum disorders and dopamine D3 receptor gene: is schizoaffective disorder special?	Pubmed	5.767E-3	1.000E0	1.548E-2	1.659E-1	1	1	DRD3
Pubmed	32184583	Reduced Serum Concentration of CC16 Is Associated with Severity of Chronic Obstructive Pulmonary Disease and Contributes to the Diagnosis and Assessment of the Disease.	Pubmed	5.767E-3	1.000E0	1.548E-2	1.659E-1	1	1	SCGB1A1
Pubmed	16110762	Differential stromal and epithelial localization of cyclooxygenase-2 (COX-2) during colorectal tumorigenesis.	Pubmed	5.767E-3	1.000E0	1.548E-2	1.659E-1	1	1	PTGS2
Pubmed	23549421	Impaired epidermal ceramide synthesis causes autosomal recessive congenital ichthyosis and reveals the importance of ceramide acyl chain length.	Pubmed	5.767E-3	1.000E0	1.548E-2	1.659E-1	1	1	CERS3
Pubmed	14582702	Expression of cyclooxygenase-2 in human hyperplastic gastric polyps.	Pubmed	5.767E-3	1.000E0	1.548E-2	1.659E-1	1	1	PTGS2
Pubmed	19882715	Melanocortin-4 receptor expression in a vago-vagal circuitry involved in postprandial functions.	Pubmed	5.767E-3	1.000E0	1.548E-2	1.659E-1	1	1	MC4R
Pubmed	24105491	Association between melanocortin-4 receptor mutations and eating behaviors in obese patients: a case--control study.	Pubmed	5.767E-3	1.000E0	1.548E-2	1.659E-1	1	1	MC4R
Pubmed	30556858	Overexpression of long non-coding RNA MINCR contributes to progressive clinicopathological features and poor prognosis of human hepatocellular carcinoma.	Pubmed	5.767E-3	1.000E0	1.548E-2	1.659E-1	1	1	MINCR
Pubmed	24083698	Cyclooxygenase-2 expression in urinary bladder transitional cell carcinoma and its association with clinicopathological characteristics.	Pubmed	5.767E-3	1.000E0	1.548E-2	1.659E-1	1	1	PTGS2
Pubmed	15228443	Cyclooxygenase 2 (COX2) expression is associated with poor outcome in ER-negative, but not ER-positive, breast cancer.	Pubmed	5.767E-3	1.000E0	1.548E-2	1.659E-1	1	1	PTGS2
Pubmed	38055646	FAT4 loss initiates hepatocarcinogenesis through the switching of canonical to noncanonical WNT signaling pathways.	Pubmed	5.767E-3	1.000E0	1.548E-2	1.659E-1	1	1	FAT4
Pubmed	38041015	The linear ANRIL transcript P14AS regulates the NF-Œ∫B signaling to promote colon cancer progression.	Pubmed	5.767E-3	1.000E0	1.548E-2	1.659E-1	1	1	CDKN2B-AS1
Pubmed	26577854	BAG3 regulates cell proliferation, migration, and invasion in human colorectal cancer.	Pubmed	5.767E-3	1.000E0	1.548E-2	1.659E-1	1	1	BAG3
Pubmed	34481003	Diverse effect of MC4R risk alleles on obesity-related traits over a lifetime: Evidence from a well-designed cohort study.	Pubmed	5.767E-3	1.000E0	1.548E-2	1.659E-1	1	1	MC4R
Pubmed	18425347	BigH3 protein expression as a marker for breast cancer.	Pubmed	5.767E-3	1.000E0	1.548E-2	1.659E-1	1	1	TGFBI
Pubmed	12204889	Regulation of human Clara cell 10 kD protein expression by chicken ovalbumin upstream promoter transcription factors (COUP-TFs).	Pubmed	5.767E-3	1.000E0	1.548E-2	1.659E-1	1	1	SCGB1A1
Pubmed	8128248	Activation of phosphatidylinositol-3' kinase by Src-family kinase SH3 binding to the p85 subunit.	Pubmed	5.767E-3	1.000E0	1.548E-2	1.659E-1	1	1	LYN
Pubmed	29321183	PTGS2 polymorphism rs689466 favors breast cancer recurrence in obese patients.	Pubmed	5.767E-3	1.000E0	1.548E-2	1.659E-1	1	1	PTGS2
Pubmed	30949903	Effects and Mechanism of Constitutive TL1A Expression on Intestinal Mucosal Barrier in DSS-Induced Colitis.	Pubmed	5.767E-3	1.000E0	1.548E-2	1.659E-1	1	1	TNFSF15
Pubmed	27439017	Analysis of polymorphism and hepatic expression of duodenal cytochrome b in chronic hepatitis C.	Pubmed	5.767E-3	1.000E0	1.548E-2	1.659E-1	1	1	CYBRD1
Pubmed	36846448	ZFP36 ring finger protein like 1 significantly suppresses human coronavirus OC43 replication.	Pubmed	5.767E-3	1.000E0	1.548E-2	1.659E-1	1	1	ZFP36L1
Pubmed	25405290	Identification of natural compound carnosol as a novel TRPA1 receptor agonist.	Pubmed	5.767E-3	1.000E0	1.548E-2	1.659E-1	1	1	TRPA1
Pubmed	17629466	Compensational regulation of bHLH transcription factors in the postnatal development of BETA2/NeuroD1-null retina.	Pubmed	5.767E-3	1.000E0	1.548E-2	1.659E-1	1	1	NEUROD1
Pubmed	11935335	Identification and characterization of a novel liver-specific enhancer of the human phenylalanine hydroxylase gene.	Pubmed	5.767E-3	1.000E0	1.548E-2	1.659E-1	1	1	PAH
Pubmed	36210601	Functional alterations of two novel MC4R mutations found in Argentinian pediatric patients with early onset obesity.	Pubmed	5.767E-3	1.000E0	1.548E-2	1.659E-1	1	1	MC4R
Pubmed	10200057	Two novel mutations in exon 11 of the PAH gene (V1163del TG and P362T) associated with classic phenylketonuira and mild phenylketonuria. Mutations in brief no. 143. Online.	Pubmed	5.767E-3	1.000E0	1.548E-2	1.659E-1	1	1	PAH
Pubmed	25060715	Association of promoter polymorphism -765G>C in the PTGS2 gene with malignant melanoma in Italian patients and its correlation to gene expression in dermal fibroblasts.	Pubmed	5.767E-3	1.000E0	1.548E-2	1.659E-1	1	1	PTGS2
Pubmed	16675565	Thymidylate synthase expression in colon carcinomas with microsatellite instability.	Pubmed	5.767E-3	1.000E0	1.548E-2	1.659E-1	1	1	TYMS
Pubmed	19304781	Loss of the imprinted snoRNA mbii-52 leads to increased 5htr2c pre-RNA editing and altered 5HT2CR-mediated behaviour.	Pubmed	5.767E-3	1.000E0	1.548E-2	1.659E-1	1	1	HTR2C
Pubmed	26984186	TRPA1 mediates trigeminal neuropathic pain in mice downstream of monocytes/macrophages and oxidative stress.	Pubmed	5.767E-3	1.000E0	1.548E-2	1.659E-1	1	1	TRPA1
Pubmed	18560760	TGFbeta-induced protein mediates lymphatic endothelial cell adhesion to the extracellular matrix under low oxygen conditions.	Pubmed	5.767E-3	1.000E0	1.548E-2	1.659E-1	1	1	TGFBI
Pubmed	18545147	Evaluation of CD10 and procollagen 1 expression in atypical fibroxanthoma and dermatofibroma.	Pubmed	5.767E-3	1.000E0	1.548E-2	1.659E-1	1	1	MME
Pubmed	20971924	IL-13RŒ±2 has a protective role in a mouse model of cutaneous inflammation.	Pubmed	5.767E-3	1.000E0	1.548E-2	1.659E-1	1	1	IL13RA2
Pubmed	11063735	Recessive mutation in desmoplakin disrupts desmoplakin-intermediate filament interactions and causes dilated cardiomyopathy, woolly hair and keratoderma.	Pubmed	5.767E-3	1.000E0	1.548E-2	1.659E-1	1	1	DSP
Pubmed	27022215	Deficiency of platelet-derived growth factor receptor-Œ±-positive cells in Hirschsprung's disease colon.	Pubmed	5.767E-3	1.000E0	1.548E-2	1.659E-1	1	1	PDGFRA
Pubmed	31653960	DNA methylation of antisense noncoding RNA in the INK locus (ANRIL) is associated with coronary artery disease in a Chinese population.	Pubmed	5.767E-3	1.000E0	1.548E-2	1.659E-1	1	1	CDKN2B-AS1
Pubmed	31866091	Structural Insights into Electrophile Irritant Sensing by the Human TRPA1 Channel.	Pubmed	5.767E-3	1.000E0	1.548E-2	1.659E-1	1	1	TRPA1
Pubmed	10525150	Cloning and expression of recombinant human pineal tryptophan hydroxylase in Escherichia coli: purification and characterization of the cloned enzyme.	Pubmed	5.767E-3	1.000E0	1.548E-2	1.659E-1	1	1	TPH1
Pubmed	28923828	Attenuated PDGF signaling drives alveolar and microvascular defects in neonatal chronic lung¬†disease.	Pubmed	5.767E-3	1.000E0	1.548E-2	1.659E-1	1	1	PDGFRA
Pubmed	24071625	Species differences and molecular determinant of TRPA1 cold sensitivity.	Pubmed	5.767E-3	1.000E0	1.548E-2	1.659E-1	1	1	TRPA1
Pubmed	19353703	Motor complications in patients form the German Competence Network on Parkinson's disease and the DRD3 Ser9Gly polymorphism.	Pubmed	5.767E-3	1.000E0	1.548E-2	1.659E-1	1	1	DRD3
Pubmed	19041097	A psycho-genetic study of associations between the symptoms of binge eating disorder and those of attention deficit (hyperactivity) disorder.	Pubmed	5.767E-3	1.000E0	1.548E-2	1.659E-1	1	1	DRD3
Pubmed	18462368	COX-2 expression in sporadic colorectal adenomatous polyps is linked to adenoma characteristics.	Pubmed	5.767E-3	1.000E0	1.548E-2	1.659E-1	1	1	PTGS2
Pubmed	23332924	ALDH1 expression indicates chemotherapy resistance and poor outcome in node-negative rectal cancer.	Pubmed	5.767E-3	1.000E0	1.548E-2	1.659E-1	1	1	ALDH1A1
Pubmed	22551903	Thymidylate synthase protein expression by IHC and gene copy number by SISH correlate and show great variability in non-small cell lung cancer.	Pubmed	5.767E-3	1.000E0	1.548E-2	1.659E-1	1	1	TYMS
Pubmed	27792986	Spectroscopic and molecular docking studies on the interaction of human serum albumin with copper(II) complexes.	Pubmed	5.767E-3	1.000E0	1.548E-2	1.659E-1	1	1	ALB
Pubmed	12485900	Effects of selected ginsenosides on phorbol ester-induced expression of cyclooxygenase-2 and activation of NF-kappaB and ERK1/2 in mouse skin.	Pubmed	5.767E-3	1.000E0	1.548E-2	1.659E-1	1	1	PTGS2
Pubmed	34833371	Role of PNPLA3 in the Assessment and Monitoring of Hepatic Steatosis and Fibrosis in Patients with Chronic Hepatitis C Infection Who Achieved a Sustained Virologic Response.	Pubmed	5.767E-3	1.000E0	1.548E-2	1.659E-1	1	1	PNPLA3
Pubmed	33628598	Reduced anoctamin 7 (ANO7) expression is a strong and independent predictor of poor prognosis in prostate cancer.	Pubmed	5.767E-3	1.000E0	1.548E-2	1.659E-1	1	1	ANO7
Pubmed	38773466	Complex genotype-phenotype correlation of MYH11: new insights from monozygotic twins with highly variable expressivity and outcomes.	Pubmed	5.767E-3	1.000E0	1.548E-2	1.659E-1	1	1	MYH11
Pubmed	12485915	Cyclooxygenase-2 expression by transcription factors in Helicobacter pylori-infected gastric epithelial cells: comparison between HP 99 and NCTC 11637.	Pubmed	5.767E-3	1.000E0	1.548E-2	1.659E-1	1	1	PTGS2
Pubmed	15979990	Increased cyclooxygenase-2 expression is associated with better clinical outcome in patients submitted to complete ablation for severe endometriosis.	Pubmed	5.767E-3	1.000E0	1.548E-2	1.659E-1	1	1	PTGS2
Pubmed	32410942	Alterations of the Motor and Olfactory Functions Related to Parkinson's Disease in Transgenic Mice With a VMAT2-Deficiency in Dopaminergic Neurons.	Pubmed	5.767E-3	1.000E0	1.548E-2	1.659E-1	1	1	SLC18A2
Pubmed	23356903	Is mammary not otherwise specified-type sarcoma with CD10 expression a distinct entity? A rare case report with immunohistochemical and ultrastructural study.	Pubmed	5.767E-3	1.000E0	1.548E-2	1.659E-1	1	1	MME
Pubmed	32961128	Tracking Calcium Dynamics and Immune Surveillance at the Choroid Plexus Blood-Cerebrospinal Fluid Interface.	Pubmed	5.767E-3	1.000E0	1.548E-2	1.659E-1	1	1	HTR2C
Pubmed	26453518	Deletion of Src family kinase Lyn aggravates endotoxin-induced lung inflammation.	Pubmed	5.767E-3	1.000E0	1.548E-2	1.659E-1	1	1	LYN
Pubmed	12649065	DHPLC mutation analysis of phenylketonuria.	Pubmed	5.767E-3	1.000E0	1.548E-2	1.659E-1	1	1	PAH
Pubmed	15713675	Cyclooxygenase-2 regulation in colon cancer cells: modulation of RNA polymerase II elongation by histone deacetylase inhibitors.	Pubmed	5.767E-3	1.000E0	1.548E-2	1.659E-1	1	1	PTGS2
Pubmed	8493914	Biological role of human cytosolic aldehyde dehydrogenase 1: hormonal response, retinal oxidation and implication in testicular feminization.	Pubmed	5.767E-3	1.000E0	1.548E-2	1.659E-1	1	1	ALDH1A1
Pubmed	11158633	Reduced susceptibility to ischemic brain injury and N-methyl-D-aspartate-mediated neurotoxicity in cyclooxygenase-2-deficient mice.	Pubmed	5.767E-3	1.000E0	1.548E-2	1.659E-1	1	1	PTGS2
Pubmed	34833467	Correlations between PNPLA3 Gene Polymorphisms and NAFLD in Type 2 Diabetic Patients.	Pubmed	5.767E-3	1.000E0	1.548E-2	1.659E-1	1	1	PNPLA3
Pubmed	25348956	Lysyl oxidase promotes bleomycin-induced lung fibrosis through modulating inflammation.	Pubmed	5.767E-3	1.000E0	1.548E-2	1.659E-1	1	1	LOX
Pubmed	35927660	The clinical significance of integrin subunit alpha V in cancers: from small cell lung carcinoma to pan-cancer.	Pubmed	5.767E-3	1.000E0	1.548E-2	1.659E-1	1	1	ITGAV
Pubmed	35470109	Clinical profile and long-term follow-up of a cohort of patients with desmoplakin cardiomyopathy.	Pubmed	5.767E-3	1.000E0	1.548E-2	1.659E-1	1	1	DSP
Pubmed	29262313	Molecular Prerequisites for Diminished Cold Sensitivity in Ground Squirrels and Hamsters.	Pubmed	5.767E-3	1.000E0	1.548E-2	1.659E-1	1	1	TRPM8
Pubmed	20232307	Characterization of BAG3 cleavage during apoptosis of pancreatic cancer cells.	Pubmed	5.767E-3	1.000E0	1.548E-2	1.659E-1	1	1	BAG3
Pubmed	28106104	High ALDH1 expression correlates with better prognosis in tumorigenic malignant melanoma.	Pubmed	5.767E-3	1.000E0	1.548E-2	1.659E-1	1	1	ALDH1A1
Pubmed	37086093	Cardiac PDGFRŒ±+ interstitial cells generate spontaneous inward currents that contribute to excitability in the heart.	Pubmed	5.767E-3	1.000E0	1.548E-2	1.659E-1	1	1	PDGFRA
Pubmed	25251497	Functional genetic variants of TNFSF15 and their association with gastric adenocarcinoma: a case-control study.	Pubmed	5.767E-3	1.000E0	1.548E-2	1.659E-1	1	1	TNFSF15
Pubmed	27537584	Association of patatin-like phospholipase domain-containing protein 3 gene polymorphisms with susceptibility of nonalcoholic fatty liver disease in a Han Chinese population.	Pubmed	5.767E-3	1.000E0	1.548E-2	1.659E-1	1	1	PNPLA3
Pubmed	22907804	Decreased vulnerability of hippocampal neurons after neonatal hypoxia-ischemia in bis-deficient mice.	Pubmed	5.767E-3	1.000E0	1.548E-2	1.659E-1	1	1	BAG3
Pubmed	19126548	Growth factors outside of the platelet-derived growth factor (PDGF) family employ reactive oxygen species/Src family kinases to activate PDGF receptor alpha and thereby promote proliferation and survival of cells.	Pubmed	5.767E-3	1.000E0	1.548E-2	1.659E-1	1	1	PDGFRA
Pubmed	23669238	An interplay between scavenger receptor A and CD14 during activation of J774 cells by high concentrations of LPS.	Pubmed	5.767E-3	1.000E0	1.548E-2	1.659E-1	1	1	MSR1
Pubmed	29274322	Subpopulations of cancer stem cells found in papillary thyroid carcinoma.	Pubmed	5.767E-3	1.000E0	1.548E-2	1.659E-1	1	1	ALDH1A1
Pubmed	22524287	Increased chemerin concentrations in fetuses of obese mothers and correlation with maternal insulin sensitivity.	Pubmed	5.767E-3	1.000E0	1.548E-2	1.659E-1	1	1	RARRES2
Pubmed	22871345	Association of functional dopamine-beta-hydroxylase (DBH) 19 bp insertion/deletion polymorphism with smoking severity in male schizophrenic smokers.	Pubmed	5.767E-3	1.000E0	1.548E-2	1.659E-1	1	1	DBH
Pubmed	24607626	Carriage of the PNPLA3 rs738409 C >G polymorphism confers an increased risk of non-alcoholic fatty liver disease associated hepatocellular carcinoma.	Pubmed	5.767E-3	1.000E0	1.548E-2	1.659E-1	1	1	PNPLA3
Pubmed	16386370	Positive immunoreactivity for vesicular monoamine transporter 2 in Lewy bodies and Lewy neurites in substantia nigra.	Pubmed	5.767E-3	1.000E0	1.548E-2	1.659E-1	1	1	SLC18A2
Pubmed	28361409	Albumin in the Vitreous Body, Retina and Lens of Human Fetal Eye.	Pubmed	5.767E-3	1.000E0	1.548E-2	1.659E-1	1	1	ALB
Pubmed	32647013	Structure-activity analysis of truncated albumin-binding domains suggests new lead constructs for potential therapeutic delivery.	Pubmed	5.767E-3	1.000E0	1.548E-2	1.659E-1	1	1	ALB
Pubmed	19855098	Identification and analysis of two splice variants of human G2A generated by alternative splicing.	Pubmed	5.767E-3	1.000E0	1.548E-2	1.659E-1	1	1	GPR132
Pubmed	11998972	Angiotensin II-induced upregulation of MAP kinase phosphatase-3 mRNA levels mediates endothelial cell apoptosis.	Pubmed	5.767E-3	1.000E0	1.548E-2	1.659E-1	1	1	DUSP6
Pubmed	22587873	Cyclooxygenase-2 ( COX -2) gene-765G/C polymorphism and advanced-stage endometriosis in Korean women.	Pubmed	5.767E-3	1.000E0	1.548E-2	1.659E-1	1	1	PTGS2
Pubmed	25501099	Protective association of tumor necrosis factor superfamily 15 (TNFSF15) polymorphic haplotype with Ulcerative Colitis and Crohn's disease in an Indian population.	Pubmed	5.767E-3	1.000E0	1.548E-2	1.659E-1	1	1	TNFSF15
Pubmed	30157291	ANO7 is associated with aggressive prostate cancer.	Pubmed	5.767E-3	1.000E0	1.548E-2	1.659E-1	1	1	ANO7
Pubmed	29046641	Buspirone Counteracts MK-801-Induced Schizophrenia-Like Phenotypes through Dopamine D3 Receptor Blockade.	Pubmed	5.767E-3	1.000E0	1.548E-2	1.659E-1	1	1	DRD3
Pubmed	21282454	Association of thymidylate synthase gene polymorphisms with stavudine triphosphate intracellular levels and lipodystrophy.	Pubmed	5.767E-3	1.000E0	1.548E-2	1.659E-1	1	1	TYMS
Pubmed	25564678	Localized TRPA1 channel Ca2+ signals stimulated by reactive oxygen species promote cerebral artery dilation.	Pubmed	5.767E-3	1.000E0	1.548E-2	1.659E-1	1	1	TRPA1
Pubmed	20861470	Role of phospholemman phosphorylation sites in mediating kinase-dependent regulation of the Na+-K+-ATPase.	Pubmed	5.767E-3	1.000E0	1.548E-2	1.659E-1	1	1	FXYD1
Pubmed	33183050	Down-regulated expression of transient receptor potential ankyrin 1 in lichen simplex chronicus.	Pubmed	5.767E-3	1.000E0	1.548E-2	1.659E-1	1	1	TRPA1
Pubmed	21497178	X-linked GnRH deficiency: role of KAL-1 mutations in GnRH deficiency.	Pubmed	5.767E-3	1.000E0	1.548E-2	1.659E-1	1	1	ANOS1
Pubmed	32160519	MERTK-Dependent Ensheathment of Photoreceptor Outer Segments by Human Pluripotent Stem Cell-Derived Retinal Pigment Epithelium.	Pubmed	5.767E-3	1.000E0	1.548E-2	1.659E-1	1	1	MERTK
Pubmed	16675559	Tumor-driven paracrine platelet-derived growth factor receptor alpha signaling is a key determinant of stromal cell recruitment in a model of human lung carcinoma.	Pubmed	5.767E-3	1.000E0	1.548E-2	1.659E-1	1	1	PDGFRA
Pubmed	16675557	Ectopic expression of the proto-oncogene Mer in pediatric T-cell acute lymphoblastic leukemia.	Pubmed	5.767E-3	1.000E0	1.548E-2	1.659E-1	1	1	MERTK
Pubmed	20219326	Keratinocyte-derived anosmin-1, an extracellular glycoprotein encoded by the X-linked Kallmann syndrome gene, is involved in modulation of epidermal nerve density in atopic dermatitis.	Pubmed	5.767E-3	1.000E0	1.548E-2	1.659E-1	1	1	ANOS1
Pubmed	8649424	The activity of the highly inducible mouse phenylalanine hydroxylase gene promoter is dependent upon a tissue-specific, hormone-inducible enhancer.	Pubmed	5.767E-3	1.000E0	1.548E-2	1.659E-1	1	1	PAH
Pubmed	26235267	Serotonin promotes acinar dedifferentiation following pancreatitis-induced regeneration in the adult pancreas.	Pubmed	5.767E-3	1.000E0	1.548E-2	1.659E-1	1	1	TPH1
Pubmed	38579052	Prognostic significance of the chemerin level in coronavirus disease 2019 patients.	Pubmed	5.767E-3	1.000E0	1.548E-2	1.659E-1	1	1	RARRES2
Pubmed	30471418	Decreased pallidal vesicular monoamine transporter type 2 availability in Parkinson's disease: The contribution of the nigropallidal pathway.	Pubmed	5.767E-3	1.000E0	1.548E-2	1.659E-1	1	1	SLC18A2
Pubmed	9406548	Crystal structure of the catalytic domain of human phenylalanine hydroxylase reveals the structural basis for phenylketonuria.	Pubmed	5.767E-3	1.000E0	1.548E-2	1.659E-1	1	1	PAH
Pubmed	26609034	Haematological profile of 21 patients with hairy cell leukaemia in a tertiary care centre of north India.	Pubmed	5.767E-3	1.000E0	1.548E-2	1.659E-1	1	1	MME
Pubmed	23672825	Novel regulation of cardiac Na pump via phospholemman.	Pubmed	5.767E-3	1.000E0	1.548E-2	1.659E-1	1	1	FXYD1
Pubmed	30108282	Linear isoforms of the long noncoding RNA CDKN2B-AS1 regulate the c-myc-enhancer binding factor RBMS1.	Pubmed	5.767E-3	1.000E0	1.548E-2	1.659E-1	1	1	CDKN2B-AS1
Pubmed	21412163	Cyclooxygenase-2 is an independent predictor of poor prognosis in uterine leiomyosarcomas.	Pubmed	5.767E-3	1.000E0	1.548E-2	1.659E-1	1	1	PTGS2
Pubmed	21390323	Multiple cellular responses to serotonin contribute to epithelial homeostasis.	Pubmed	5.767E-3	1.000E0	1.548E-2	1.659E-1	1	1	TPH1
Pubmed	15060071	Probing the role of crystallographically defined/predicted hinge-bending regions in the substrate-induced global conformational transition and catalytic activation of human phenylalanine hydroxylase by single-site mutagenesis.	Pubmed	5.767E-3	1.000E0	1.548E-2	1.659E-1	1	1	PAH
Pubmed	15928335	PDGFRA mutations in gastrointestinal stromal tumors: frequency, spectrum and in vitro sensitivity to imatinib.	Pubmed	5.767E-3	1.000E0	1.548E-2	1.659E-1	1	1	PDGFRA
Pubmed	36978255	Cyclooxygenase-2 as a therapeutic target against human breast cancer: A comprehensive review.	Pubmed	5.767E-3	1.000E0	1.548E-2	1.659E-1	1	1	PTGS2
Pubmed	33026276	Polymorphism rs6478109 in the TNFSF15 gene contributes to the susceptibility to Crohn's disease but not ulcerative colitis: a meta-analysis.	Pubmed	5.767E-3	1.000E0	1.548E-2	1.659E-1	1	1	TNFSF15
Pubmed	19422084	Interaction of cyclooxygenase-2 variants and smoking in pancreatic cancer: a possible role of nucleophosmin.	Pubmed	5.767E-3	1.000E0	1.548E-2	1.659E-1	1	1	PTGS2
Pubmed	14614006	Germ-line alterations in MSR1 gene and prostate cancer risk.	Pubmed	5.767E-3	1.000E0	1.548E-2	1.659E-1	1	1	MSR1
Pubmed	18398045	Association between genetic polymorphisms of macrophage scavenger receptor 1 gene and risk of prostate cancer in the health professionals follow-up study.	Pubmed	5.767E-3	1.000E0	1.548E-2	1.659E-1	1	1	MSR1
Pubmed	28373462	Expression of Anti-apoptotic Protein BAG3 in Human Sebaceous Gland Carcinoma of the Eyelid.	Pubmed	5.767E-3	1.000E0	1.548E-2	1.659E-1	1	1	BAG3
Pubmed	17294442	Expression of neutral endopeptidase (NEP/CD10) on pancreatic tumor cell lines, pancreatitis and pancreatic tumor tissues.	Pubmed	5.767E-3	1.000E0	1.548E-2	1.659E-1	1	1	MME
Pubmed	22020323	Involvement of JNK and NF-Œ∫B pathways in lipopolysaccharide (LPS)-induced BAG3 expression in human monocytic cells.	Pubmed	5.767E-3	1.000E0	1.548E-2	1.659E-1	1	1	BAG3
Pubmed	31805065	The role of endothelial MERTK during the inflammatory response in lungs.	Pubmed	5.767E-3	1.000E0	1.548E-2	1.659E-1	1	1	MERTK
Pubmed	33905771	A PNPLA3 Polymorphism Confers Lower Susceptibility to Incident Diabetes Mellitus in Subjects With Nonalcoholic Fatty Liver Disease.	Pubmed	5.767E-3	1.000E0	1.548E-2	1.659E-1	1	1	PNPLA3
Pubmed	22247036	Cyclooxygenase-2 expression and clinical parameters in laryngeal squamous cell carcinoma, vocal fold nodule, and laryngeal atypical hyperplasia.	Pubmed	5.767E-3	1.000E0	1.548E-2	1.659E-1	1	1	PTGS2
Pubmed	25128062	Over-expression of TRPM8 is associated with poor prognosis in urothelial carcinoma of bladder.	Pubmed	5.767E-3	1.000E0	1.548E-2	1.659E-1	1	1	TRPM8
Pubmed	24825903	A type 1 cholecystokinin receptor mutant that mimics the dysfunction observed for wild type receptor in a high cholesterol environment.	Pubmed	5.767E-3	1.000E0	1.548E-2	1.659E-1	1	1	CCKAR
Pubmed	11278511	Structure of human thymidylate synthase suggests advantages of chemotherapy with noncompetitive inhibitors.	Pubmed	5.767E-3	1.000E0	1.548E-2	1.659E-1	1	1	TYMS
Pubmed	2404284	Point substitutions in albumin genetic variants from Asia.	Pubmed	5.767E-3	1.000E0	1.548E-2	1.659E-1	1	1	ALB
Pubmed	23258467	Clara Cell protein and myeloperoxidase levels in serum of subjects after exposure to fire smoke.	Pubmed	5.767E-3	1.000E0	1.548E-2	1.659E-1	1	1	SCGB1A1
Pubmed	32064668	Intraocular tumour necrosis factor ligand related molecule 1 A links disease progression of proliferative diabetic retinopathy after primary vitrectomy.	Pubmed	5.767E-3	1.000E0	1.548E-2	1.659E-1	1	1	TNFSF15
Pubmed	30145211	Involvement of an Orphan Transporter, SLC22A18, in Cell Growth and Drug Resistance of Human Breast Cancer MCF7 Cells.	Pubmed	5.767E-3	1.000E0	1.548E-2	1.659E-1	1	1	SLC67A1
Pubmed	22824984	Collagen cross-linking but not collagen amount associates with elevated filling pressures in hypertensive patients with stage C heart failure: potential role of lysyl oxidase.	Pubmed	5.767E-3	1.000E0	1.548E-2	1.659E-1	1	1	LOX
Pubmed	1478676	A gene for Usher syndrome type I (USH1A) maps to chromosome 14q.	Pubmed	5.767E-3	1.000E0	1.548E-2	1.659E-1	1	1	EML1
Pubmed	31628941	Inhibition of aldehyde dehydrogenase-1 and p-glycoprotein-mediated multidrug resistance by curcumin and vitamin D3 increases sensitivity to paclitaxel in breast cancer.	Pubmed	5.767E-3	1.000E0	1.548E-2	1.659E-1	1	1	ALDH1A1
Pubmed	20680100	TGFBI mutation screening and genotype-phenotype correlation in north Indian patients with corneal dystrophies.	Pubmed	5.767E-3	1.000E0	1.548E-2	1.659E-1	1	1	TGFBI
Pubmed	19363131	Transient receptor potential melastatin 8 channel involvement in the regulation of vascular tone.	Pubmed	5.767E-3	1.000E0	1.548E-2	1.659E-1	1	1	TRPM8
Pubmed	30160835	Autosomal-dominant biventricular arrhythmogenic cardiomyopathy in a large family with a novel in-frame DSP nonsense mutation.	Pubmed	5.767E-3	1.000E0	1.548E-2	1.659E-1	1	1	DSP
Pubmed	15869520	Blockade of melanocortin transmission inhibits cocaine reward.	Pubmed	5.767E-3	1.000E0	1.548E-2	1.659E-1	1	1	MC4R
Pubmed	30159852	Molecular genetics of a cohort of 635 cases of phenylketonuria in a consanguineous population.	Pubmed	5.767E-3	1.000E0	1.548E-2	1.659E-1	1	1	PAH
Pubmed	9099891	Mouse cholecystokinin type-A receptor gene and its structural analysis.	Pubmed	5.767E-3	1.000E0	1.548E-2	1.659E-1	1	1	CCKAR
Pubmed	19351817	Genetic mutations associated with cigarette smoking in pancreatic cancer.	Pubmed	5.819E-3	1.000E0	1.562E-2	1.674E-1	3	63	AMER1,PDGFRA,GUCY2F
Pubmed	34497269	PRMT7 targets of Foxm1 controls alveolar myofibroblast proliferation and differentiation during alveologenesis.	Pubmed	5.871E-3	1.000E0	1.575E-2	1.687E-1	2	20	PDGFRA,SCGB1A1
Pubmed	25340657	HIPPO pathway members restrict SOX2 to the inner cell mass where it promotes ICM fates in the mouse blastocyst.	Pubmed	5.871E-3	1.000E0	1.575E-2	1.687E-1	2	20	PDGFRA,LAMA1
Pubmed	20818386	Pet-1 is required across different stages of life to regulate serotonergic function.	Pubmed	5.871E-3	1.000E0	1.575E-2	1.687E-1	2	20	SLC18A2,TPH1
Pubmed	24082127	The LIM homeobox gene Isl1 is required for the correct development of the striatonigral pathway in the mouse.	Pubmed	5.871E-3	1.000E0	1.575E-2	1.687E-1	2	20	PENK,SEMA3E
Pubmed	37689751	NEUROD1 reinforces endocrine cell fate acquisition in pancreatic development.	Pubmed	5.871E-3	1.000E0	1.575E-2	1.687E-1	2	20	NEUROD1,AMY2A
Pubmed	18536717	A Gata6-Wnt pathway required for epithelial stem cell development and airway regeneration.	Pubmed	5.871E-3	1.000E0	1.575E-2	1.687E-1	2	20	SCGB1A1,WNT2
Pubmed	22509320	Analysis of microsatellite polymorphism in inbred knockout mice.	Pubmed	5.871E-3	1.000E0	1.575E-2	1.687E-1	2	20	CCKAR,MSR1
Pubmed	33789102	Loss of Prdm12 during development, but not in mature nociceptors, causes defects in pain sensation.	Pubmed	5.871E-3	1.000E0	1.575E-2	1.687E-1	2	20	TRPM8,TRPA1
Pubmed	7893599	Identification of novel protein kinases expressed in the myocardium of the developing mouse heart.	Pubmed	5.871E-3	1.000E0	1.575E-2	1.687E-1	2	20	PDGFRA,LYN
Pubmed	20368623	Intraflagellar transport molecules in ciliary and nonciliary cells of the retina.	Pubmed	5.871E-3	1.000E0	1.575E-2	1.687E-1	2	20	GOLGA8M,RP1
Pubmed	20881960	Hundreds of variants clustered in genomic loci and biological pathways affect human height.	Pubmed	5.967E-3	1.000E0	1.600E-2	1.715E-1	5	198	MC4R,ADAM28,ZNRD2,LPAR1,SPAG17
Pubmed	22261194	Proteomics analysis of cardiac extracellular matrix remodeling in a porcine model of ischemia/reperfusion injury.	Pubmed	6.079E-3	1.000E0	1.630E-2	1.746E-1	3	64	LAMA1,CHADL,TGFBI
Pubmed	39798644	Epithelial and mesenchymal compartments of the developing bladder and urethra display spatially distinct gene expression patterns.	Pubmed	6.079E-3	1.000E0	1.630E-2	1.746E-1	3	64	EYA2,ALDH1A1,WNT2
Pubmed	18240029	Reviews in molecular biology and biotechnology: transmembrane signaling by G protein-coupled receptors.	Pubmed	6.221E-3	1.000E0	1.668E-2	1.787E-1	5	200	PENK,DRD3,HTR1F,HTR2C,GNA14
Pubmed	32120844	Hypermethylation of UCHL1 Promotes Metastasis of Nasopharyngeal Carcinoma by Suppressing Degradation of Cortactin (CTTN).	Pubmed	6.347E-3	1.000E0	1.701E-2	1.823E-1	3	65	MYH11,ALB,DSP
Pubmed	34431227	CCAT1/FABP5 promotes tumour progression through mediating fatty acid metabolism and stabilizing PI3K/AKT/mTOR signalling in lung adenocarcinoma.	Pubmed	6.347E-3	1.000E0	1.701E-2	1.823E-1	3	65	MYH11,ALB,DSP
Pubmed	24154525	Conserved molecular signatures of neurogenesis in the hippocampal subgranular zone of rodents and primates.	Pubmed	6.409E-3	1.000E0	1.718E-2	1.840E-1	7	376	EYA4,YJEFN3,NEUROD1,ZFP36L1,MME,MERTK,POLE4
Pubmed	18721803	A transcriptional network coordinately determines transmitter and peptidergic fate in the dorsal spinal cord.	Pubmed	6.465E-3	1.000E0	1.731E-2	1.855E-1	2	21	PENK,NEUROD1
Pubmed	26655896	The Angiocrine Factor Rspondin3 Is a Key Determinant of Liver Zonation.	Pubmed	6.465E-3	1.000E0	1.731E-2	1.855E-1	2	21	ALB,WNT2
Pubmed	25369838	ZBTB20 regulates nociception and pain sensation by modulating TRP channel expression in nociceptive sensory neurons.	Pubmed	6.465E-3	1.000E0	1.731E-2	1.855E-1	2	21	TRPM8,TRPA1
Pubmed	11060228	The Gsh2 homeodomain gene controls multiple aspects of telencephalic development.	Pubmed	6.465E-3	1.000E0	1.731E-2	1.855E-1	2	21	PENK,NEUROD1
Pubmed	40154784	Wnt3a is an early regulator of the Wolffian duct directionality via the regulation of apicobasal cell polarity.	Pubmed	6.465E-3	1.000E0	1.731E-2	1.855E-1	2	21	LAMA1,GOLGA8M
Pubmed	23591430	The transcription factor Hmx1 and growth factor receptor activities control sympathetic neurons diversification.	Pubmed	6.465E-3	1.000E0	1.731E-2	1.855E-1	2	21	DBH,SLC18A2
Pubmed	32169553	Optic vesicle morphogenesis requires primary cilia.	Pubmed	6.465E-3	1.000E0	1.731E-2	1.855E-1	2	21	PDGFRA,LAMA1
Pubmed	12072567	Mutually regulated expression of Pax6 and Six3 and its implications for the Pax6 haploinsufficient lens phenotype.	Pubmed	6.465E-3	1.000E0	1.731E-2	1.855E-1	2	21	PDGFRA,EYA2
Pubmed	19953087	Comparison of substrate specificity of the ubiquitin ligases Nedd4 and Nedd4-2 using proteome arrays.	Pubmed	6.615E-3	1.000E0	1.771E-2	1.898E-1	5	203	PDGFRA,MERTK,TRPT1,STK31,STK16
Pubmed	31501420	CCT3 acts upstream of YAP and TFCP2 as a potential target and tumour biomarker in liver cancer.	Pubmed	6.723E-3	1.000E0	1.800E-2	1.929E-1	6	288	MYH11,ALB,DSP,TUBA1C,GNA14,LYN
Pubmed	10391209	Characterization of single-nucleotide polymorphisms in coding regions of human genes.	Pubmed	6.902E-3	1.000E0	1.848E-2	1.980E-1	3	67	DBH,DRD3,HTR2C
Pubmed	37298108	LncRNA H19 Regulates Breast Cancer DNA Damage Response and Sensitivity to PARP Inhibitors via Binding to ILF2.	Pubmed	7.085E-3	1.000E0	1.895E-2	2.030E-1	2	22	DSP,STON2
Pubmed	37746908	TRAF6 promotes chemoresistance to paclitaxel of triple negative breast cancer via regulating PKM2-mediated glycolysis.	Pubmed	7.085E-3	1.000E0	1.895E-2	2.030E-1	2	22	ALB,TUBA1C
Pubmed	11356033	The Wheels mutation in the mouse causes vascular, hindbrain, and inner ear defects.	Pubmed	7.085E-3	1.000E0	1.895E-2	2.030E-1	2	22	PENK,LYN
Pubmed	11696558	The bHLH transcription factor Mist1 is required to maintain exocrine pancreas cell organization and acinar cell identity.	Pubmed	7.085E-3	1.000E0	1.895E-2	2.030E-1	2	22	AMY2A,CCKAR
Pubmed	20453838	Genome-wide association study identifies five new breast cancer susceptibility loci.	Pubmed	7.085E-3	1.000E0	1.895E-2	2.030E-1	2	22	MYEOV,CDKN2B-AS1
Pubmed	25241763	Meta-analysis of genome-wide association studies identifies novel loci that influence cupping and the glaucomatous process.	Pubmed	7.085E-3	1.000E0	1.895E-2	2.030E-1	2	22	ZNRD2,CDKN2B-AS1
Pubmed	22387004	Arx is required for normal enteroendocrine cell development in mice and humans.	Pubmed	7.085E-3	1.000E0	1.895E-2	2.030E-1	2	22	NEUROD1,TPH1
Pubmed	21979435	Transforming growth factor-Œ≤ signaling in myogenic cells regulates vascular morphogenesis, differentiation, and matrix synthesis.	Pubmed	7.085E-3	1.000E0	1.895E-2	2.030E-1	2	22	MYH11,LOX
Pubmed	23665221	Differential phosphorylation of Smad1 integrates BMP and neurotrophin pathways through Erk/Dusp in axon development.	Pubmed	7.730E-3	1.000E0	1.989E-2	2.131E-1	2	23	DUSP5,DUSP6
Pubmed	28036337	Sertoli Cell Wt1 Regulates Peritubular Myoid Cell and Fetal Leydig Cell Differentiation during Fetal Testis Development.	Pubmed	7.730E-3	1.000E0	1.989E-2	2.131E-1	2	23	MYH11,PDGFRA
Pubmed	16446141	Runx1 determines nociceptive sensory neuron phenotype and is required for thermal and neuropathic pain.	Pubmed	7.730E-3	1.000E0	1.989E-2	2.131E-1	2	23	TRPM8,TRPA1
Pubmed	18001291	Mapping of Cbln1-like immunoreactivity in adult and developing mouse brain and its localization to the endolysosomal compartment of neurons.	Pubmed	7.730E-3	1.000E0	1.989E-2	2.131E-1	2	23	GOLGA8M,CBLN4
Pubmed	21515253	HuR controls lung branching morphogenesis and mesenchymal FGF networks.	Pubmed	7.730E-3	1.000E0	1.989E-2	2.131E-1	2	23	SCGB1A1,WNT2
Pubmed	33707239	Genomic, epigenomic, and biophysical cues controlling the emergence of the lung alveolus.	Pubmed	7.730E-3	1.000E0	1.989E-2	2.131E-1	2	23	PDGFRA,WNT2
Pubmed	19737349	Retinoic acid signalling induces the differentiation of mouse fetal liver-derived hepatic progenitor cells.	Pubmed	7.730E-3	1.000E0	1.989E-2	2.131E-1	2	23	ALB,ALDH1A1
Pubmed	20301532	Charcot-Marie-Tooth Hereditary Neuropathy Overview	Pubmed	7.788E-3	1.000E0	1.989E-2	2.131E-1	3	70	MME,HSPB3,BAG3
Pubmed	23400010	Genome-wide association analyses suggest NELL1 influences adverse metabolic response to HCTZ in African Americans.	Pubmed	8.098E-3	1.000E0	1.989E-2	2.131E-1	3	71	THSD4,EYA2,LOX
Pubmed	22199357	Cytoplasmic Metadherin (MTDH) provides survival advantage under conditions of stress by acting as RNA-binding protein.	Pubmed	8.210E-3	1.000E0	1.989E-2	2.131E-1	5	214	THSD4,DSP,DUSP5,ERICH6B,EML1
Pubmed	33884443	Mapping the expression of transient receptor potential channels across murine placental development.	Pubmed	8.401E-3	1.000E0	1.989E-2	2.131E-1	2	24	TRPM8,TRPA1
Pubmed	20705733	Common variants in the calcium-sensing receptor gene are associated with total serum calcium levels.	Pubmed	8.401E-3	1.000E0	1.989E-2	2.131E-1	2	24	SLC67A1,MIR22HG
Pubmed	20301690	Brugada Syndrome	Pubmed	8.401E-3	1.000E0	1.989E-2	2.131E-1	2	24	PKP2,ABCC9
Pubmed	18635606	Crucial role of vHNF1 in vertebrate hepatic specification.	Pubmed	8.401E-3	1.000E0	1.989E-2	2.131E-1	2	24	ALB,DUSP6
Pubmed	22998872	MEK Is a Key Regulator of Gliogenesis in the Developing Brain.	Pubmed	8.401E-3	1.000E0	1.989E-2	2.131E-1	2	24	PDGFRA,ALDH1A1
Pubmed	26550799	The mouse Foxi3 transcription factor is necessary for the development of posterior placodes.	Pubmed	8.401E-3	1.000E0	1.989E-2	2.131E-1	2	24	EYA2,NEUROD1
Pubmed	22537018	Fibroblast growth factor 2 regulates dopaminergic neuron development in vivo.	Pubmed	8.401E-3	1.000E0	1.989E-2	2.131E-1	2	24	ALDH1A1,SLC18A2
Pubmed	24733830	Lymphatic function is required prenatally for lung inflation at birth.	Pubmed	8.401E-3	1.000E0	1.989E-2	2.131E-1	2	24	PDGFRA,SCGB1A1
Pubmed	24163148	Pak3 promotes cell cycle exit and differentiation of Œ≤-cells in the embryonic pancreas and is necessary to maintain glucose homeostasis in adult mice.	Pubmed	8.401E-3	1.000E0	1.989E-2	2.131E-1	2	24	NEUROD1,TPH1
Pubmed	20448286	Association between anti-tumour necrosis factor treatment response and genetic variants within the TLR and NF{kappa}B signalling pathways.	Pubmed	8.401E-3	1.000E0	1.989E-2	2.131E-1	2	24	PTGS2,RELB
Pubmed	20223754	The PCP genes Celsr1 and Vangl2 are required for normal lung branching morphogenesis.	Pubmed	8.401E-3	1.000E0	1.989E-2	2.131E-1	2	24	SCGB1A1,GOLGA8M
Pubmed	28237967	Heterozygous Vangl2Looptail mice reveal novel roles for the planar cell polarity pathway in adult lung homeostasis and repair.	Pubmed	8.401E-3	1.000E0	1.989E-2	2.131E-1	2	24	PDGFRA,SCGB1A1
Pubmed	17553423	A hierarchical NGF signaling cascade controls Ret-dependent and Ret-independent events during development of nonpeptidergic DRG neurons.	Pubmed	8.401E-3	1.000E0	1.989E-2	2.131E-1	2	24	TRPM8,TRPA1
Pubmed	23028652	Nubp1 is required for lung branching morphogenesis and distal progenitor cell survival in mice.	Pubmed	9.097E-3	1.000E0	1.989E-2	2.131E-1	2	25	SCGB1A1,GOLGA8M
Pubmed	30541888	Steroidogenic differentiation and PKA signaling are programmed by histone methyltransferase EZH2 in the adrenal cortex.	Pubmed	9.097E-3	1.000E0	1.989E-2	2.131E-1	2	25	PDGFRA,PDE7B
Pubmed	35681537	Peroxisome Metabolism Contributes to PIEZO2-Mediated Mechanical Allodynia.	Pubmed	9.097E-3	1.000E0	1.989E-2	2.131E-1	2	25	LAMA1,MME
Pubmed	15136151	Sonic hedgehog signaling regulates Gli3 processing, mesenchymal proliferation, and differentiation during mouse lung organogenesis.	Pubmed	9.097E-3	1.000E0	1.989E-2	2.131E-1	2	25	MYH11,WNT2
Pubmed	30604742	Single cell RNA analysis identifies cellular heterogeneity and adaptive responses of the lung at birth.	Pubmed	9.097E-3	1.000E0	1.989E-2	2.131E-1	2	25	PDGFRA,SCGB1A1
Pubmed	32541007	Stromal Œ≤-catenin activation impacts nephron progenitor differentiation in the developing kidney and may contribute to Wilms tumor.	Pubmed	9.097E-3	1.000E0	1.989E-2	2.131E-1	2	25	PENK,FAT4
Pubmed	38355799	A single-cell time-lapse of¬†mouse prenatal development from gastrula to birth.	Pubmed	9.097E-3	1.000E0	1.989E-2	2.131E-1	2	25	PDGFRA,WNT2
Pubmed	20574532	Intermediate phenotypes identify divergent pathways to Alzheimer's disease.	Pubmed	9.097E-3	1.000E0	1.989E-2	2.131E-1	2	25	TNK1,CALHM1
Pubmed	30718509	Single-cell RNA sequencing reveals midbrain dopamine neuron diversity emerging during mouse brain development.	Pubmed	9.097E-3	1.000E0	1.989E-2	2.131E-1	2	25	ALDH1A1,SLC18A2
Pubmed	16382100	International Union of Pharmacology. XLIX. Nomenclature and structure-function relationships of transient receptor potential channels.	Pubmed	9.097E-3	1.000E0	1.989E-2	2.131E-1	2	25	TRPM8,TRPA1
Pubmed	32586976	Identification and characterization of cellular heterogeneity within the developing renal interstitium.	Pubmed	9.097E-3	1.000E0	1.989E-2	2.131E-1	2	25	PENK,LOX
Pubmed	15186480	Hyperactive Wnt signaling changes the developmental potential of embryonic lung endoderm.	Pubmed	9.097E-3	1.000E0	1.989E-2	2.131E-1	2	25	SCGB1A1,WNT2
Pubmed	29768404	Tissue-specific activities of the Fat1 cadherin cooperate to control neuromuscular morphogenesis.	Pubmed	9.097E-3	1.000E0	1.989E-2	2.131E-1	2	25	PDGFRA,SEMA3E
Pubmed	36724073	Sequential genome-wide CRISPR-Cas9 screens identify genes regulating cell-surface expression of tetraspanins.	Pubmed	9.278E-3	1.000E0	1.989E-2	2.131E-1	11	832	NHLRC1,TNK1,ADAM28,RAB3IL1,TNFSF15,CRACR2A,DUSP5,MAP3K6,ZNF728,CERS3,LYN
Pubmed	15772651	The DNA sequence of the human X chromosome.	Pubmed	9.671E-3	1.000E0	1.989E-2	2.131E-1	7	407	IL13RA2,AMER1,KLHL13,HTR2C,MAGEC3,TRPC5OS,GUCY2F
Pubmed	8288233	Linkage mapping of 40 randomly isolated liver cDNA clones in the mouse.	Pubmed	9.754E-3	1.000E0	1.989E-2	2.131E-1	3	76	PTGS2,ALB,PAH
Pubmed	15372022	The DNA sequence and comparative analysis of human chromosome 5.	Pubmed	9.754E-3	1.000E0	1.989E-2	2.131E-1	3	76	MINAR2,GRXCR2,TGFBI
Pubmed	20589901	Identification of genes controlled by LMX1B in E13.5 mouse limbs.	Pubmed	9.818E-3	1.000E0	1.989E-2	2.131E-1	2	26	PENK,CBLN4
Pubmed	37873566	Wnt signaling regulates ion channel expression to promote smooth muscle and cartilage formation in developing mouse trachea.	Pubmed	9.818E-3	1.000E0	1.989E-2	2.131E-1	2	26	MYH11,ABCC9
Pubmed	35623357	Mouse oocytes develop in cysts with the help of nurse cells.	Pubmed	9.818E-3	1.000E0	1.989E-2	2.131E-1	2	26	TUBA1C,GOLGA8M
Pubmed	28193997	Stepwise reprogramming of liver cells to a pancreas progenitor state by the transcriptional regulator Tgif2.	Pubmed	9.818E-3	1.000E0	1.989E-2	2.131E-1	2	26	NEUROD1,ALB
Pubmed	32673396	PTEN dephosphorylates Abi1 to promote epithelial morphogenesis.	Pubmed	9.818E-3	1.000E0	1.989E-2	2.131E-1	2	26	LAMA1,GOLGA8M
Pubmed	29688375	CITGeneDB: a comprehensive database of human and mouse genes enhancing or suppressing cold-induced thermogenesis validated by perturbation experiments in mice.	Pubmed	1.032E-2	1.000E0	1.989E-2	2.131E-1	4	146	DBH,TRPM8,ALDH1A1,G0S2
Pubmed	19498055	Transcriptional coactivator with PDZ-binding motif is essential for normal alveolarization in mice.	Pubmed	1.056E-2	1.000E0	1.989E-2	2.131E-1	2	27	PDGFRA,SCGB1A1
Pubmed	18478268	Hepatoblast-like cells enriched from mouse embryonic stem cells in medium without glucose, pyruvate, arginine, and tyrosine.	Pubmed	1.056E-2	1.000E0	1.989E-2	2.131E-1	2	27	ALB,PAH
Pubmed	23144326	Genome-wide association analysis of blood biomarkers in chronic obstructive pulmonary disease.	Pubmed	1.056E-2	1.000E0	1.989E-2	2.131E-1	2	27	SCGB1A1,PELI2
Pubmed	20869363	Dachshund homologues play a conserved role in islet cell development.	Pubmed	1.056E-2	1.000E0	1.989E-2	2.131E-1	2	27	EYA4,EYA2
Pubmed	25631042	Forkhead box F2 regulation of platelet-derived growth factor and myocardin/serum response factor signaling is essential for intestinal development.	Pubmed	1.056E-2	1.000E0	1.989E-2	2.131E-1	2	27	MYH11,PDGFRA
Pubmed	23466739	Dlg5 maintains apical aPKC and regulates progenitor differentiation during lung morphogenesis.	Pubmed	1.056E-2	1.000E0	1.989E-2	2.131E-1	2	27	PDGFRA,SCGB1A1
Pubmed	16460286	An introduction to TRP channels.	Pubmed	1.056E-2	1.000E0	1.989E-2	2.131E-1	2	27	TRPM8,TRPA1
Pubmed	20080794	Excitatory neurons of the proprioceptive, interoceptive, and arousal hindbrain networks share a developmental requirement for Math1.	Pubmed	1.056E-2	1.000E0	1.989E-2	2.131E-1	2	27	PENK,DBH
Pubmed	18757743	Transcriptome-based systematic identification of extracellular matrix proteins.	Pubmed	1.084E-2	1.000E0	1.989E-2	2.131E-1	3	79	THSD4,LAMA1,TGFBI
Pubmed	23195221	Scribble is required for normal epithelial cell-cell contacts and lumen morphogenesis in the mammalian lung.	Pubmed	1.133E-2	1.000E0	1.989E-2	2.131E-1	2	28	SCGB1A1,GOLGA8M
Pubmed	21335239	The basement membrane of hair follicle stem cells is a muscle cell niche.	Pubmed	1.133E-2	1.000E0	1.989E-2	2.131E-1	2	28	PDGFRA,ITGAV
Pubmed	20534741	Association of CR1, CLU and PICALM with Alzheimer's disease in a cohort of clinically characterized and neuropathologically verified individuals.	Pubmed	1.133E-2	1.000E0	1.989E-2	2.131E-1	2	28	TNK1,CALHM1
Pubmed	19352218	Candidate gene analysis in an on-going genome-wide association study of attention-deficit hyperactivity disorder: suggestive association signals in ADRA1A.	Pubmed	1.133E-2	1.000E0	1.989E-2	2.131E-1	2	28	DBH,DRD3
Pubmed	35112129	An essential function for autocrine hedgehog signaling in epithelial proliferation and differentiation in the trachea.	Pubmed	1.133E-2	1.000E0	1.989E-2	2.131E-1	2	28	PDGFRA,SCGB1A1
Pubmed	18367557	Wnt7b stimulates embryonic lung growth by coordinately increasing the replication of epithelium and mesenchyme.	Pubmed	1.133E-2	1.000E0	1.989E-2	2.131E-1	2	28	SCGB1A1,WNT2
Pubmed	31488567	Genomic architecture of Shh-dependent cochlear morphogenesis.	Pubmed	1.133E-2	1.000E0	1.989E-2	2.131E-1	2	28	EYA4,DSP
Pubmed	23006423	Genetic association with overall survival of taxane-treated lung cancer patients - a genome-wide association study in human lymphoblastoid cell lines followed by a clinical association study.	Pubmed	1.133E-2	1.000E0	1.989E-2	2.131E-1	2	28	VWDE,TMEM26
Pubmed	33052459	Hypothalamic MC4R regulates glucose homeostasis through adrenaline-mediated control of glucose reabsorption via renal GLUT2 in mice.	Pubmed	1.150E-2	1.000E0	1.989E-2	2.131E-1	1	2	MC4R
Pubmed	23832083	Inducible liver-specific knockdown of protein tyrosine phosphatase 1B improves glucose and lipid homeostasis in adult mice.	Pubmed	1.150E-2	1.000E0	1.989E-2	2.131E-1	1	2	ALB
Pubmed	32587456	Clinical heterogeneity in retinitis pigmentosa caused by variants in RP1 and RLBP1 in five extended consanguineous pedigrees.	Pubmed	1.150E-2	1.000E0	1.989E-2	2.131E-1	1	2	RP1
Pubmed	38178783	Molecular and clinicopathological features of KIT/PDGFRA wild-type gastrointestinal stromal tumors.	Pubmed	1.150E-2	1.000E0	1.989E-2	2.131E-1	1	2	PDGFRA
Pubmed	29114069	BAG3 directly stabilizes Hexokinase 2 mRNA and promotes aerobic glycolysis in pancreatic cancer cells.	Pubmed	1.150E-2	1.000E0	1.989E-2	2.131E-1	1	2	BAG3
Pubmed	22065928	Analysis of candidate genes for age-related macular degeneration subtypes in the Japanese population.	Pubmed	1.150E-2	1.000E0	1.989E-2	2.131E-1	1	2	ARMS2
Pubmed	26242627	Identification of Restriction Factors by Human Genome-Wide RNA Interference Screening of Viral Host Range Mutants Exemplified by Discovery of SAMD9 and WDR6 as Inhibitors of the Vaccinia Virus K1L-C7L- Mutant.	Pubmed	1.150E-2	1.000E0	1.989E-2	2.131E-1	1	2	SAMD9
Pubmed	18190720	Coexpression of VEGF-C and COX-2 and its association with lymphangiogenesis in human breast cancer.	Pubmed	1.150E-2	1.000E0	1.989E-2	2.131E-1	1	2	PTGS2
Pubmed	23616537	Selective silencing of individual dendritic branches by an mGlu2-activated potassium conductance in dentate gyrus granule cells.	Pubmed	1.150E-2	1.000E0	1.989E-2	2.131E-1	1	2	GRM2
Pubmed	15385269	Laminin-alpha1 globular domains 3 and 4 induce heterotrimeric G protein binding to alpha-syntrophin's PDZ domain and alter intracellular Ca2+ in muscle.	Pubmed	1.150E-2	1.000E0	1.989E-2	2.131E-1	1	2	LAMA1
Pubmed	32406777	Association of combined complement factor H Y402H and ARMS2/LOC387715 A69S polymorphisms with age-related macular degeneration: an updated meta-analysis.	Pubmed	1.150E-2	1.000E0	1.989E-2	2.131E-1	1	2	ARMS2
Pubmed	23378338	Involvement of Lyn and the atypical kinase SgK269/PEAK1 in a basal breast cancer signaling pathway.	Pubmed	1.150E-2	1.000E0	1.989E-2	2.131E-1	1	2	LYN
Pubmed	27927700	Cardiac Œ±VŒ≤3 integrin expression following acute myocardial infarction in humans.	Pubmed	1.150E-2	1.000E0	1.989E-2	2.131E-1	1	2	ITGAV
Pubmed	22535957	Intracellular trafficking of FXYD1 (phospholemman) and FXYD7 proteins in Xenopus oocytes and mammalian cells.	Pubmed	1.150E-2	1.000E0	1.989E-2	2.131E-1	1	2	FXYD1
Pubmed	19307738	A prospective, multicenter, phase 2 study of imatinib mesylate in korean patients with metastatic or unresectable gastrointestinal stromal tumor.	Pubmed	1.150E-2	1.000E0	1.989E-2	2.131E-1	1	2	PDGFRA
Pubmed	36878197	Serum Inflammation Parameters and Survival in Hepatocellular Carcinoma Patients: Importance of Albumin and Gamma-Glutamyltranspeptidase.	Pubmed	1.150E-2	1.000E0	1.989E-2	2.131E-1	1	2	ALB
Pubmed	2872999	Localization of the human tyrosine hydroxylase gene to 11p15: gene duplication and evolution of metabolic pathways.	Pubmed	1.150E-2	1.000E0	1.989E-2	2.131E-1	1	2	PAH
Pubmed	12411530	Endogenous cyclo-oxygenase activity regulates mouse gastric surface pH.	Pubmed	1.150E-2	1.000E0	1.989E-2	2.131E-1	1	2	PTGS2
Pubmed	21575668	Association study of the CNS patterning genes and autism in Han Chinese in Taiwan.	Pubmed	1.150E-2	1.000E0	1.989E-2	2.131E-1	1	2	WNT2
Pubmed	12604788	Dopamine controls the firing pattern of dopamine neurons via a network feedback mechanism.	Pubmed	1.150E-2	1.000E0	1.989E-2	2.131E-1	1	2	DBH
Pubmed	23354439	Reduced dosage of ERF causes complex craniosynostosis in humans and mice and links ERK1/2 signaling to regulation of osteogenesis.	Pubmed	1.150E-2	1.000E0	1.989E-2	2.131E-1	1	2	ERF
Pubmed	17028191	Intracranial microenvironment reveals independent opposing functions of host alphaVbeta3 expression on glioma growth and angiogenesis.	Pubmed	1.150E-2	1.000E0	1.989E-2	2.131E-1	1	2	ITGAV
Pubmed	26278626	Point mutations in KAL1 and the mitochondrial gene MT-tRNA(cys) synergize to produce Kallmann syndrome phenotype.	Pubmed	1.150E-2	1.000E0	1.989E-2	2.131E-1	1	2	ANOS1
Pubmed	17187508	Pharmacogenetic study of methylenetetrahydrofolate reductase and thymidylate synthase in Japanese and assessment of ethnic and gender differences.	Pubmed	1.150E-2	1.000E0	1.989E-2	2.131E-1	1	2	TYMS
Pubmed	28765216	Key Role of the Scavenger Receptor MARCO in Mediating Adenovirus Infection and Subsequent Innate Responses of Macrophages.	Pubmed	1.150E-2	1.000E0	1.989E-2	2.131E-1	1	2	MSR1
Pubmed	20705604	ABCG2 transports and transfers heme to albumin through its large extracellular loop.	Pubmed	1.150E-2	1.000E0	1.989E-2	2.131E-1	1	2	ALB
Pubmed	890964	The action of human pancreatic and salivary isoamylases on starch and glycogen.	Pubmed	1.150E-2	1.000E0	1.989E-2	2.131E-1	1	2	AMY2A
Pubmed	20921119	Attention-deficit/hyperactivity disorder symptoms in offspring of mothers with impaired serotonin production.	Pubmed	1.150E-2	1.000E0	1.989E-2	2.131E-1	1	2	TPH1
Pubmed	28067670	MerTK receptor cleavage promotes plaque necrosis and defective resolution in atherosclerosis.	Pubmed	1.150E-2	1.000E0	1.989E-2	2.131E-1	1	2	MERTK
Pubmed	30526509	Novel variants in the ACTA2 and MYH11 genes in a Cypriot family with thoracic aortic aneurysms: a case report.	Pubmed	1.150E-2	1.000E0	1.989E-2	2.131E-1	1	2	MYH11
Pubmed	22330859	Effects of estrogen on endothelial prostanoid production and cyclooxygenase-2 and heme oxygenase-1 expression.	Pubmed	1.150E-2	1.000E0	1.989E-2	2.131E-1	1	2	PTGS2
Pubmed	24942043	Complement protein C1q and adiponectin stimulate Mer tyrosine kinase-dependent engulfment of apoptotic cells through a shared pathway.	Pubmed	1.150E-2	1.000E0	1.989E-2	2.131E-1	1	2	MERTK
Pubmed	18200582	Assay of ischemia-modified albumin and C-reactive protein for early diagnosis of acute coronary syndromes.	Pubmed	1.150E-2	1.000E0	1.989E-2	2.131E-1	1	2	ALB
Pubmed	12459512	Anxiety-related behaviors in cholecystokinin-A, B, and AB receptor gene knockout mice in the plus-maze.	Pubmed	1.150E-2	1.000E0	1.989E-2	2.131E-1	1	2	CCKAR
Pubmed	19248967	Inherited predisposition to gastrointestinal stromal tumor.	Pubmed	1.150E-2	1.000E0	1.989E-2	2.131E-1	1	2	PDGFRA
Pubmed	19574837	Expression of CRM1 in human gliomas and its significance in p27 expression and clinical prognosis.	Pubmed	1.150E-2	1.000E0	1.989E-2	2.131E-1	1	2	ZNRD2
Pubmed	12665651	An immunohistochemical survey of nine cases of medullary carcinoma of thyroid including reactivity for Cox-1 and Cox-2 enzymes.	Pubmed	1.150E-2	1.000E0	1.989E-2	2.131E-1	1	2	PTGS2
Pubmed	17222389	Phosphodiesterase 4 inhibitor regulates the TRANCE/OPG ratio via COX-2 expression in a manner similar to PTH in osteoblasts.	Pubmed	1.150E-2	1.000E0	1.989E-2	2.131E-1	1	2	PTGS2
Pubmed	15985285	Influence of combined methylenetetrahydrofolate reductase (MTHFR) and thymidylate synthase enhancer region (TSER) polymorphisms to plasma homocysteine levels in Korean patients with recurrent spontaneous abortion.	Pubmed	1.150E-2	1.000E0	1.989E-2	2.131E-1	1	2	TYMS
Pubmed	17621633	Expression profiling reveals genes associated with transendothelial migration of tumor cells: a functional role for alphavbeta3 integrin.	Pubmed	1.150E-2	1.000E0	1.989E-2	2.131E-1	1	2	ITGAV
Pubmed	31609763	LncRNA ANRIL promotes cell growth, migration and invasion of hepatocellular carcinoma cells via sponging miR-144.	Pubmed	1.150E-2	1.000E0	1.989E-2	2.131E-1	1	2	CDKN2B-AS1
Pubmed	33972599	Cyclooxygenase-2 induces neoplastic transformation by inhibiting p53-dependent oncogene-induced senescence.	Pubmed	1.150E-2	1.000E0	1.989E-2	2.131E-1	1	2	PTGS2
Pubmed	22053918	The relation of serotonin-related gene and COMT gene polymorphisms with criminal behavior in schizophrenic disorder.	Pubmed	1.150E-2	1.000E0	1.989E-2	2.131E-1	1	2	TPH1
Pubmed	27661126	MicroRNA-552 enhances metastatic capacity of colorectal cancer cells by targeting a disintegrin and metalloprotease 28.	Pubmed	1.150E-2	1.000E0	1.989E-2	2.131E-1	1	2	ADAM28
Pubmed	12834818	Dopamine receptor D2 and D3 gene variants are not associated with the antidepressant effect of total sleep deprivation in bipolar depression.	Pubmed	1.150E-2	1.000E0	1.989E-2	2.131E-1	1	2	DRD3
Pubmed	17985233	Inhibition of vesicular monoamine transporter-2 activity in alpha-synuclein stably transfected SH-SY5Y cells.	Pubmed	1.150E-2	1.000E0	1.989E-2	2.131E-1	1	2	SLC18A2
Pubmed	23978383	Decreased vesicular monoamine transporter 2 (VMAT2) and dopamine transporter (DAT) function in knockout mice affects aging of dopaminergic systems.	Pubmed	1.150E-2	1.000E0	1.989E-2	2.131E-1	1	2	SLC18A2
Pubmed	19295264	[Clinical significance of intratumoral TS levels and DPD activity in breast cancer].	Pubmed	1.150E-2	1.000E0	1.989E-2	2.131E-1	1	2	TYMS
Pubmed	21683347	Mast cells in human testicular biopsies from patients with mixed atrophy: increased numbers, heterogeneity, and expression of cyclooxygenase 2 and prostaglandin D2 synthase.	Pubmed	1.150E-2	1.000E0	1.989E-2	2.131E-1	1	2	PTGS2
Pubmed	23809761	Cyclo-oxygenase-2 expression is associated with vascular endothelial growth factor C expression and lymph node metastasis in oral squamous cell carcinoma.	Pubmed	1.150E-2	1.000E0	1.989E-2	2.131E-1	1	2	PTGS2
Pubmed	34967554	Prognostic Significance of Long Non Coding RNA ANRIL and SNHG14 in Acute Myeloid Leukemia.	Pubmed	1.150E-2	1.000E0	1.989E-2	2.131E-1	1	2	CDKN2B-AS1
Pubmed	12161360	Alpha(v)beta(3) integrin engagement enhances cell invasiveness in human multiple myeloma.	Pubmed	1.150E-2	1.000E0	1.989E-2	2.131E-1	1	2	ITGAV
Pubmed	35703703	Analysis of GLT6D1 and CDKN2BAS gene polymorphisms in Brazilian patients with advanced periodontitis.	Pubmed	1.150E-2	1.000E0	1.989E-2	2.131E-1	1	2	CDKN2B-AS1
Pubmed	21911371	B cell-derived IL-10 suppresses inflammatory disease in Lyn-deficient mice.	Pubmed	1.150E-2	1.000E0	1.989E-2	2.131E-1	1	2	LYN
Pubmed	22970199	Homology modeling of dopamine D2 and D3 receptors: molecular dynamics refinement and docking evaluation.	Pubmed	1.150E-2	1.000E0	1.989E-2	2.131E-1	1	2	DRD3
Pubmed	18498133	Pathway based analysis of SNPs with relevance to 5-FU therapy: relation to intratumoral mRNA expression and survival.	Pubmed	1.150E-2	1.000E0	1.989E-2	2.131E-1	1	2	TYMS
Pubmed	12893184	AlphaV- and beta1-integrin subunits are commonly expressed in malignant effusions from ovarian carcinoma patients.	Pubmed	1.150E-2	1.000E0	1.989E-2	2.131E-1	1	2	ITGAV
Pubmed	21962912	TRP-channel-specific cutaneous eicosanoid release patterns.	Pubmed	1.150E-2	1.000E0	1.989E-2	2.131E-1	1	2	TRPA1
Pubmed	26878672	Resilience to chronic stress is mediated by noradrenergic regulation of dopamine neurons.	Pubmed	1.150E-2	1.000E0	1.989E-2	2.131E-1	1	2	SLC18A2
Pubmed	23462226	Increased expression of sphingosine kinase in the amnion during labor.	Pubmed	1.150E-2	1.000E0	1.989E-2	2.131E-1	1	2	PTGS2
Pubmed	24848988	PKCŒµ promotes HuD-mediated neprilysin mRNA stability and enhances neprilysin-induced AŒ≤ degradation in brain neurons.	Pubmed	1.150E-2	1.000E0	1.989E-2	2.131E-1	1	2	MME
Pubmed	40593679	Brainstem noradrenergic modulation of the kisspeptin neuron GnRH pulse generator in mice.	Pubmed	1.150E-2	1.000E0	1.989E-2	2.131E-1	1	2	DBH
Pubmed	26599080	The Impact of PNPLA3 rs738409 SNP on Liver Fibrosis Progression, Portal Hypertension and Hepatic Steatosis in HIV/HCV Coinfection.	Pubmed	1.150E-2	1.000E0	1.989E-2	2.131E-1	1	2	PNPLA3
Pubmed	37580395	Toll-like receptor 4 and macrophage scavenger receptor 1 crosstalk regulates phagocytosis of a fungal pathogen.	Pubmed	1.150E-2	1.000E0	1.989E-2	2.131E-1	1	2	MSR1
Pubmed	25071346	Association of caveolin-3 and cholecystokinin A receptor with cholesterol gallstone disease in mice.	Pubmed	1.150E-2	1.000E0	1.989E-2	2.131E-1	1	2	CCKAR
Pubmed	12628757	Caspase-1 inhibitors abolish deleterious enhancement of COX-2 expression induced by HIV-1 gp120 in human neuroblastoma cells.	Pubmed	1.150E-2	1.000E0	1.989E-2	2.131E-1	1	2	PTGS2
Pubmed	22763563	Highly upregulated expression of CD36 and MSR1 in circulating monocytes of patients with acute coronary syndromes.	Pubmed	1.150E-2	1.000E0	1.989E-2	2.131E-1	1	2	MSR1
Pubmed	32186397	Lung developmental arrest caused by PDGF-A deletion: consequences for the adult mouse lung.	Pubmed	1.150E-2	1.000E0	1.989E-2	2.131E-1	1	2	PDGFRA
Pubmed	19584262	Cyclooxygenase-2 up-regulates ataxia telangiectasia and Rad3 related through extracellular signal-regulated kinase activation.	Pubmed	1.150E-2	1.000E0	1.989E-2	2.131E-1	1	2	PTGS2
Pubmed	6324579	Paraoxon hydrolysis in human serum mediated by a genetically variable arylesterase and albumin.	Pubmed	1.150E-2	1.000E0	1.989E-2	2.131E-1	1	2	ALB
Pubmed	34644575	Cholecystokinin 1 receptor activation restores normal mTORC1 signaling and is protective to Purkinje cells of SCA mice.	Pubmed	1.150E-2	1.000E0	1.989E-2	2.131E-1	1	2	CCKAR
Pubmed	10415030	CD45 negatively regulates lyn activity by dephosphorylating both positive and negative regulatory tyrosine residues in immature B cells.	Pubmed	1.150E-2	1.000E0	1.989E-2	2.131E-1	1	2	LYN
Pubmed	36504325	Chromium (VI)-induced ALDH1A1/EGF axis promotes lung cancer progression.	Pubmed	1.150E-2	1.000E0	1.989E-2	2.131E-1	1	2	ALDH1A1
Pubmed	30622227	HeLa E-Box Binding Protein, HEB, Inhibits Promoter Activity of the Lysophosphatidic Acid Receptor Gene Lpar1 in Neocortical Neuroblast Cells.	Pubmed	1.150E-2	1.000E0	1.989E-2	2.131E-1	1	2	LPAR1
Pubmed	17415547	Plasminogen activator inhibitor-1 production is pathogenetic in experimental murine diabetic renal disease.	Pubmed	1.150E-2	1.000E0	1.989E-2	2.131E-1	1	2	CCKAR
Pubmed	18045938	Integrin alphaVbeta3 Binds to the RGD motif of glycoprotein B of Kaposi's sarcoma-associated herpesvirus and functions as an RGD-dependent entry receptor.	Pubmed	1.150E-2	1.000E0	1.989E-2	2.131E-1	1	2	ITGAV
Pubmed	25181625	Overexpression of myosin is associated with the development of uterine myoma.	Pubmed	1.150E-2	1.000E0	1.989E-2	2.131E-1	1	2	MYH11
Pubmed	14623055	The effect of deletion of cyclooxygenase-2, prostaglandin receptor EP2, or EP4 in bone marrow cells on osteoclasts induced by mouse mammary cancer cell lines.	Pubmed	1.150E-2	1.000E0	1.989E-2	2.131E-1	1	2	PTGS2
Pubmed	34233193	Integrin Œ±vŒ≤8 on T¬†cells suppresses anti-tumor immunity in multiple models and is a promising target for tumor immunotherapy.	Pubmed	1.150E-2	1.000E0	1.989E-2	2.131E-1	1	2	ITGAV
Pubmed	24120383	Collagen advanced glycation inhibits its Discoidin Domain Receptor 2 (DDR2)-mediated induction of lysyl oxidase in osteoblasts.	Pubmed	1.150E-2	1.000E0	1.989E-2	2.131E-1	1	2	LOX
Pubmed	37830592	Regulation of Microglial Signaling by Lyn and SHIP-1 in the Steady-State Adult Mouse Brain.	Pubmed	1.150E-2	1.000E0	1.989E-2	2.131E-1	1	2	LYN
Pubmed	19013180	CDC25A functions as a novel Ar corepressor in prostate cancer cells.	Pubmed	1.150E-2	1.000E0	1.989E-2	2.131E-1	1	2	CDC25A
Pubmed	26472811	Cigarette smoke has sensory effects through nicotinic and TRPA1 but not TRPV1 receptors on the isolated mouse trachea and larynx.	Pubmed	1.150E-2	1.000E0	1.989E-2	2.131E-1	1	2	TRPA1
Pubmed	32269215	Zinc finger protein 703 induces EMT and sorafenib resistance in hepatocellular carcinoma by transactivating CLDN4 expression.	Pubmed	1.150E-2	1.000E0	1.989E-2	2.131E-1	1	2	ZNF703
Pubmed	21274753	Gene mutations and prognostic factors analysis in extragastrointestinal stromal tumor of a Chinese three-center study.	Pubmed	1.150E-2	1.000E0	1.989E-2	2.131E-1	1	2	PDGFRA
Pubmed	22486600	Multifactorial pharmacogenetic analysis in colorectal cancer patients receiving 5-fluorouracil-based therapy together with cetuximab-irinotecan.	Pubmed	1.150E-2	1.000E0	1.989E-2	2.131E-1	1	2	TYMS
Pubmed	27248498	Regulation of G0/G1 Switch Gene 2 (G0S2) Protein Ubiquitination and Stability by Triglyceride Accumulation and ATGL Interaction.	Pubmed	1.150E-2	1.000E0	1.989E-2	2.131E-1	1	2	G0S2
Pubmed	19887674	The contribution of cyclooxygenase-1 and -2 to persistent thromboxane biosynthesis in aspirin-treated essential thrombocythemia: implications for antiplatelet therapy.	Pubmed	1.150E-2	1.000E0	1.989E-2	2.131E-1	1	2	PTGS2
Pubmed	26242737	Dihydrofolate Reductase and Thymidylate Synthase Transgenes Resistant to Methotrexate Interact to Permit Novel Transgene Regulation.	Pubmed	1.150E-2	1.000E0	1.989E-2	2.131E-1	1	2	TYMS
Pubmed	20970071	Association of novelty seeking scores and striatal dopamine D‚ÇÇ/D‚ÇÉ receptor availability of healthy volunteers: single photon emission computed tomography with ¬π¬≤¬≥i-iodobenzamide.	Pubmed	1.150E-2	1.000E0	1.989E-2	2.131E-1	1	2	DRD3
Pubmed	24800948	Molecular patterns in deficient mismatch repair colorectal tumours: results from a French prospective multicentric biological and genetic study.	Pubmed	1.150E-2	1.000E0	1.989E-2	2.131E-1	1	2	TYMS
Pubmed	19305144	Upregulation of the CDC25A phosphatase down-stream of the NPM/ALK oncogene participates to anaplastic large cell lymphoma enhanced proliferation.	Pubmed	1.150E-2	1.000E0	1.989E-2	2.131E-1	1	2	CDC25A
Pubmed	27431015	Ghrelin binding to serum albumin and its biological impact.	Pubmed	1.150E-2	1.000E0	1.989E-2	2.131E-1	1	2	ALB
Pubmed	8945508	Suppression of intestinal polyposis in Apc delta716 knockout mice by inhibition of cyclooxygenase 2 (COX-2).	Pubmed	1.150E-2	1.000E0	1.989E-2	2.131E-1	1	2	PTGS2
Pubmed	29873317	Correlated non-nuclear COX2 and low HER2 expression confers a good prognosis in colorectal cancer.	Pubmed	1.150E-2	1.000E0	1.989E-2	2.131E-1	1	2	PTGS2
Pubmed	8945503	Self-promotion? Intimate connections between APC and prostaglandin H synthase-2.	Pubmed	1.150E-2	1.000E0	1.989E-2	2.131E-1	1	2	PTGS2
Pubmed	23041393	Kidney proximal tubular epithelial-specific overexpression of netrin-1 suppresses inflammation and albuminuria through suppression of COX-2-mediated PGE2 production in streptozotocin-induced diabetic mice.	Pubmed	1.150E-2	1.000E0	1.989E-2	2.131E-1	1	2	PTGS2
Pubmed	27600278	Prevalent role of the insulin receptor isoform A in the regulation of hepatic glycogen metabolism in hepatocytes and in mice.	Pubmed	1.150E-2	1.000E0	1.989E-2	2.131E-1	1	2	ALB
Pubmed	27362771	Resolvin D1 down-regulates CYP1A1 and PTGS2 gene in the HUVEC cells treated with benzo(a)pyrene.	Pubmed	1.150E-2	1.000E0	1.989E-2	2.131E-1	1	2	PTGS2
Pubmed	1946421	Characterization of G-protein alpha subunits in the Gq class: expression in murine tissues and in stromal and hematopoietic cell lines.	Pubmed	1.150E-2	1.000E0	1.989E-2	2.131E-1	1	2	GNA14
Pubmed	16334126	Prognostic significance of the polymorphisms in thymidylate synthase and methylenetetrahydrofolate reductase gene in lung cancer.	Pubmed	1.150E-2	1.000E0	1.989E-2	2.131E-1	1	2	TYMS
Pubmed	28537674	Correlations of MC4R and MSH2 expression with obesity in colon cancer patients.	Pubmed	1.150E-2	1.000E0	1.989E-2	2.131E-1	1	2	MC4R
Pubmed	19549907	Targeted in vivo imaging of integrin alphavbeta6 with an improved radiotracer and its relevance in a pancreatic tumor model.	Pubmed	1.150E-2	1.000E0	1.989E-2	2.131E-1	1	2	ITGAV
Pubmed	21742036	Lafora disease ubiquitin ligase malin promotes proteasomal degradation of neuronatin and regulates glycogen synthesis.	Pubmed	1.150E-2	1.000E0	1.989E-2	2.131E-1	1	2	NHLRC1
Pubmed	22038216	Expression of COX-2 and Bcl-2 in primary fallopian tube carcinoma: correlations with clinicopathologic features.	Pubmed	1.150E-2	1.000E0	1.989E-2	2.131E-1	1	2	PTGS2
Pubmed	19755855	Amplification of chromosomal segment 4q12 in non-small cell lung cancer.	Pubmed	1.150E-2	1.000E0	1.989E-2	2.131E-1	1	2	PDGFRA
Pubmed	22110208	Relationship between TYMS and ERCC1 mRNA expression and in vitro chemosensitivity in colorectal cancer.	Pubmed	1.150E-2	1.000E0	1.989E-2	2.131E-1	1	2	TYMS
Pubmed	25600267	G-protein-independent coupling of MC4R to Kir7.1 in hypothalamic neurons.	Pubmed	1.150E-2	1.000E0	1.989E-2	2.131E-1	1	2	MC4R
Pubmed	18452766	Age-related macular degeneration genetics.	Pubmed	1.150E-2	1.000E0	1.989E-2	2.131E-1	1	2	ARMS2
Pubmed	29669758	Silencing of Long Noncoding RNA MIR22HG Triggers Cell Survival/Death Signaling via Oncogenes YBX1, MET, and p21 in Lung Cancer.	Pubmed	1.150E-2	1.000E0	1.989E-2	2.131E-1	1	2	MIR22HG
Pubmed	23293064	Neutrophils regulate tissue Neutrophilia in inflammation via the oxidant-modified lipid lysophosphatidylserine.	Pubmed	1.150E-2	1.000E0	1.989E-2	2.131E-1	1	2	GPR132
Pubmed	12592372	Correlation of COX-2 and Ep-CAM overexpression in human invasive breast cancer and its impact on survival.	Pubmed	1.150E-2	1.000E0	1.989E-2	2.131E-1	1	2	PTGS2
Pubmed	24895167	CD10 expression is enhanced by Twist1 and associated with poor prognosis in esophageal squamous cell carcinoma with facilitating tumorigenicity in vitro and in vivo.	Pubmed	1.150E-2	1.000E0	1.989E-2	2.131E-1	1	2	MME
Pubmed	34402428	KLF10 integrates circadian timing and sugar signaling to coordinate hepatic metabolism.	Pubmed	1.150E-2	1.000E0	1.989E-2	2.131E-1	1	2	ALB
Pubmed	20693279	Lyn kinase-dependent regulation of miR181 and myeloid cell leukemia-1 expression: implications for drug resistance in myelogenous leukemia.	Pubmed	1.150E-2	1.000E0	1.989E-2	2.131E-1	1	2	LYN
Pubmed	25408548	Endogenous mesenchymal stromal cells in bone marrow are required to preserve muscle function in mdx mice.	Pubmed	1.150E-2	1.000E0	1.989E-2	2.131E-1	1	2	PDGFRA
Pubmed	25929371	Independent and combined influence of the FTO rs9939609 and MC4Rrs17782313 polymorphisms on hypocaloric diet induced changes in body mass and composition and energy metabolism in non-morbid obese premenopausal women.	Pubmed	1.150E-2	1.000E0	1.989E-2	2.131E-1	1	2	MC4R
Pubmed	12435414	Effects of genetic depletion of monoamines on somatosensory cortical development.	Pubmed	1.150E-2	1.000E0	1.989E-2	2.131E-1	1	2	SLC18A2
Pubmed	25120810	C-kit and PDGFRA gene mutations in triple negative breast cancer.	Pubmed	1.150E-2	1.000E0	1.989E-2	2.131E-1	1	2	PDGFRA
Pubmed	25398911	Dusp5 negatively regulates IL-33-mediated eosinophil survival and function.	Pubmed	1.150E-2	1.000E0	1.989E-2	2.131E-1	1	2	DUSP5
Pubmed	34380460	Interaction between DNMT3B and MYH11 via hypermethylation regulates gastric cancer progression.	Pubmed	1.150E-2	1.000E0	1.989E-2	2.131E-1	1	2	MYH11
Pubmed	18669903	Green tea intake, MTHFR/TYMS genotype and breast cancer risk: the Singapore Chinese Health Study.	Pubmed	1.150E-2	1.000E0	1.989E-2	2.131E-1	1	2	TYMS
Pubmed	19200854	Doxycycline inhibits matrix metalloproteinase-9 and laminin degradation after transient global cerebral ischemia.	Pubmed	1.150E-2	1.000E0	1.989E-2	2.131E-1	1	2	LAMA1
Pubmed	12364608	Engineered viruses to select genes encoding secreted and membrane-bound proteins in mammalian cells.	Pubmed	1.150E-2	1.000E0	1.989E-2	2.131E-1	1	2	CHADL
Pubmed	38191667	Depletion of JunB increases adipocyte thermogenic capacity and ameliorates diet-induced insulin resistance.	Pubmed	1.150E-2	1.000E0	1.989E-2	2.131E-1	1	2	JUNB
Pubmed	16432513	Prostaglandin E2 EP1 receptors: downstream effectors of COX-2 neurotoxicity.	Pubmed	1.150E-2	1.000E0	1.989E-2	2.131E-1	1	2	PTGS2
Pubmed	12954496	Cytokeratin 20, AN43, PGDH, and COX-2 expression in transitional and squamous cell carcinoma of the bladder.	Pubmed	1.150E-2	1.000E0	1.989E-2	2.131E-1	1	2	PTGS2
Pubmed	22726658	Immunohistochemical and functional studies for M‚ÇÉ muscarinic receptors and cyclo-oxygenase-2 expressed in the mouse atrium.	Pubmed	1.150E-2	1.000E0	1.989E-2	2.131E-1	1	2	PTGS2
Pubmed	20372792	Cyclooxygenase-2 and 5-lipoxygenase pathways in diosgenin-induced apoptosis in HT-29 and HCT-116 colon cancer cells.	Pubmed	1.150E-2	1.000E0	1.989E-2	2.131E-1	1	2	PTGS2
Pubmed	32443626	Hepatic NAPE-PLD Is a Key Regulator of Liver Lipid Metabolism.	Pubmed	1.150E-2	1.000E0	1.989E-2	2.131E-1	1	2	ALB
Pubmed	22268508	Involvement of PGE2 and the cAMP signalling pathway in the up-regulation of COX-2 and mPGES-1 expression in LPS-activated macrophages.	Pubmed	1.150E-2	1.000E0	1.989E-2	2.131E-1	1	2	PTGS2
Pubmed	27349735	Palmitoylation on the carboxyl terminus tail is required for the selective regulation of dopamine D2 versus D3 receptors.	Pubmed	1.150E-2	1.000E0	1.989E-2	2.131E-1	1	2	DRD3
Pubmed	23462327	The differentiation of pancreatic tumor-initiating cells by vitronectin can be blocked by cilengitide.	Pubmed	1.150E-2	1.000E0	1.989E-2	2.131E-1	1	2	ITGAV
Pubmed	21191724	Haplotype analysis of the ARMS2/HTRA1 region in Japanese patients with typical neovascular age-related macular degeneration or polypoidal choroidal vasculopathy.	Pubmed	1.150E-2	1.000E0	1.989E-2	2.131E-1	1	2	ARMS2
Pubmed	25744064	Lectin-like oxidized low-density lipoprotein receptor-1 abrogation causes resistance to inflammatory bone destruction in mice, despite promoting osteoclastogenesis in the steady state.	Pubmed	1.150E-2	1.000E0	1.989E-2	2.131E-1	1	2	MSR1
Pubmed	32705261	Knockdown of lncRNA ANRIL inhibits the development of cisplatin resistance by upregulating miR‚Äë98 in lung cancer cells.	Pubmed	1.150E-2	1.000E0	1.989E-2	2.131E-1	1	2	CDKN2B-AS1
Pubmed	15880952	Cyclooxygenase-2 regulates the degree of apoptosis by modulating bcl-2 protein in pleomorphic adenoma and mucoepidermoid carcinoma of the parotid gland.	Pubmed	1.150E-2	1.000E0	1.989E-2	2.131E-1	1	2	PTGS2
Pubmed	29322788	MicroRNA-421 inhibits caspase-10 expression and promotes breast cancer progression.	Pubmed	1.150E-2	1.000E0	1.989E-2	2.131E-1	1	2	CASP10
Pubmed	30298649	Association between albumin and C-reactive protein and ankle-brachial index in haemodialysis.	Pubmed	1.150E-2	1.000E0	1.989E-2	2.131E-1	1	2	ALB
Pubmed	20372850	Immunohistochemical characterization of pyrimidine synthetic enzymes, thymidine kinase-1 and thymidylate synthase, in various types of cancer.	Pubmed	1.150E-2	1.000E0	1.989E-2	2.131E-1	1	2	TYMS
Pubmed	11376382	A comparative immunohistochemical study on amylase localization in the rat and human exocrine pancreas.	Pubmed	1.150E-2	1.000E0	1.989E-2	2.131E-1	1	2	AMY2A
Pubmed	10944235	Coordinated regulation of fetal and maternal prostaglandins directs successful birth and postnatal adaptation in the mouse.	Pubmed	1.150E-2	1.000E0	1.989E-2	2.131E-1	1	2	PTGS2
Pubmed	34475393	DUSP6 expression is associated with osteoporosis through the regulation of osteoclast differentiation via ERK2/Smad2 signaling.	Pubmed	1.150E-2	1.000E0	1.989E-2	2.131E-1	1	2	DUSP6
Pubmed	17657727	Interaction between macrophages, TGF-beta1, and the COX-2 pathway during the inflammatory phase of skeletal muscle healing after injury.	Pubmed	1.150E-2	1.000E0	1.989E-2	2.131E-1	1	2	PTGS2
Pubmed	33693877	Genetic and epigenetic changes in the eutopic endometrium of women with endometriosis: association with decreased endometrial Œ±vŒ≤3 integrin expression.	Pubmed	1.150E-2	1.000E0	1.989E-2	2.131E-1	1	2	ITGAV
Pubmed	17657731	Cyclooxygenase-2 mRNA expression correlates with aromatase expression in human breast cancer.	Pubmed	1.150E-2	1.000E0	1.989E-2	2.131E-1	1	2	PTGS2
Pubmed	32891885	Hepatic Levels of DHA-Containing Phospholipids Instruct SREBP1-Mediated Synthesis and Systemic Delivery of Polyunsaturated Fatty Acids.	Pubmed	1.150E-2	1.000E0	1.989E-2	2.131E-1	1	2	ALB
Pubmed	28682441	Study on the effect of Integrin Œ±VŒ≤6 on proliferation and apoptosis of cervical cancer cells.	Pubmed	1.150E-2	1.000E0	1.989E-2	2.131E-1	1	2	ITGAV
Pubmed	17853409	MyD88-dependent autoimmune disease in Lyn-deficient mice.	Pubmed	1.150E-2	1.000E0	1.989E-2	2.131E-1	1	2	LYN
Pubmed	12459484	Integrin-nucleated Toll-like receptor (TLR) dimerization reveals subcellular targeting of TLRs and distinct mechanisms of TLR4 activation and signaling.	Pubmed	1.150E-2	1.000E0	1.989E-2	2.131E-1	1	2	ITGAV
Pubmed	16226228	Dysregulation of dopamine signaling in the dorsal striatum inhibits feeding.	Pubmed	1.150E-2	1.000E0	1.989E-2	2.131E-1	1	2	DBH
Pubmed	15841323	Recombinant human activated protein C upregulates cyclooxygenase-2 expression in endothelial cells via binding to endothelial cell protein C receptor and activation of protease-activated receptor-1.	Pubmed	1.150E-2	1.000E0	1.989E-2	2.131E-1	1	2	PTGS2
Pubmed	37690945	TRPV1 and TRPA1 channels interact to mediate cold hyperalgesia in mice.	Pubmed	1.150E-2	1.000E0	1.989E-2	2.131E-1	1	2	TRPA1
Pubmed	29287889	A novel mutation of the EYA4 gene associated with post-lingual hearing loss in a proband is co-segregating with a novel PAX3 mutation in two congenitally deaf family members.	Pubmed	1.150E-2	1.000E0	1.989E-2	2.131E-1	1	2	EYA4
Pubmed	9813179	Regulation of Zn-alpha2-glycoprotein-mediated cell adhesion by kininogens and their derivatives.	Pubmed	1.150E-2	1.000E0	1.989E-2	2.131E-1	1	2	ITGAV
Pubmed	22791338	Annexin A1 modulates macula densa function by inhibiting cyclooxygenase 2.	Pubmed	1.150E-2	1.000E0	1.989E-2	2.131E-1	1	2	PTGS2
Pubmed	24378735	Termination mechanism of CREB-dependent activation of COX-2 expression in early phase of adipogenesis.	Pubmed	1.150E-2	1.000E0	1.989E-2	2.131E-1	1	2	PTGS2
Pubmed	23545606	Hypoxia inducible factor 1Œ±-mediated LOX expression correlates with migration and invasion in epithelial ovarian cancer.	Pubmed	1.150E-2	1.000E0	1.989E-2	2.131E-1	1	2	LOX
Pubmed	11567066	Genetic comparison of seizure control by norepinephrine and neuropeptide Y.	Pubmed	1.150E-2	1.000E0	1.989E-2	2.131E-1	1	2	DBH
Pubmed	11981044	Transactivation of the mouse sulfonylurea receptor I gene by BETA2/NeuroD.	Pubmed	1.150E-2	1.000E0	1.989E-2	2.131E-1	1	2	NEUROD1
Pubmed	9428515	Neuronal death in the hippocampus is promoted by plasmin-catalyzed degradation of laminin.	Pubmed	1.150E-2	1.000E0	1.989E-2	2.131E-1	1	2	LAMA1
Pubmed	20622884	Deletion of the RNA-binding proteins ZFP36L1 and ZFP36L2 leads to perturbed thymic development and T lymphoblastic leukemia.	Pubmed	1.150E-2	1.000E0	1.989E-2	2.131E-1	1	2	ZFP36L1
Pubmed	23508685	Repressive epigenetic changes at the mGlu2 promoter in frontal cortex of 5-HT2A knockout mice.	Pubmed	1.150E-2	1.000E0	1.989E-2	2.131E-1	1	2	GRM2
Pubmed	34524861	Attenuation of peripheral serotonin inhibits tumor growth and enhances immune checkpoint blockade therapy in murine tumor models.	Pubmed	1.150E-2	1.000E0	1.989E-2	2.131E-1	1	2	TPH1
Pubmed	21041690	Bone marrow-derived cells contribute to vascular inflammation but do not differentiate into smooth muscle cell lineages.	Pubmed	1.150E-2	1.000E0	1.989E-2	2.131E-1	1	2	MYH11
Pubmed	16251207	Association of the CASP10 V410I variant with reduced familial breast cancer risk and interaction with the CASP8 D302H variant.	Pubmed	1.150E-2	1.000E0	1.989E-2	2.131E-1	1	2	CASP10
Pubmed	27829153	Stimulation of the Hippocampal POMC/MC4R Circuit Alleviates Synaptic Plasticity Impairment in an Alzheimer's Disease Model.	Pubmed	1.150E-2	1.000E0	1.989E-2	2.131E-1	1	2	MC4R
Pubmed	11694451	Airway inflammation and responsiveness in prostaglandin H synthase-deficient mice exposed to bacterial lipopolysaccharide.	Pubmed	1.150E-2	1.000E0	1.989E-2	2.131E-1	1	2	PTGS2
Pubmed	23043971	Behavioral and cortical EEG evaluations confirm the roles of both CCKA and CCKB receptors in mouse CCK-induced anxiety.	Pubmed	1.150E-2	1.000E0	1.989E-2	2.131E-1	1	2	CCKAR
Pubmed	27927603	Lysophosphatidic acid signaling through its receptor initiates profibrotic epithelial cell fibroblast communication mediated by epithelial cell derived connective tissue growth factor.	Pubmed	1.150E-2	1.000E0	1.989E-2	2.131E-1	1	2	LPAR1
Pubmed	22982016	Association between chemerin rs17173608 and vaspin rs2236242 gene polymorphisms and the metabolic syndrome, a preliminary report.	Pubmed	1.150E-2	1.000E0	1.989E-2	2.131E-1	1	2	RARRES2
Pubmed	20022638	The complement component 5 gene and age-related macular degeneration.	Pubmed	1.150E-2	1.000E0	1.989E-2	2.131E-1	1	2	ARMS2
Pubmed	20034614	Phospholipase A2 and cyclooxygenase 2 genes influence the risk of interferon-alpha-induced depression by regulating polyunsaturated fatty acids levels.	Pubmed	1.150E-2	1.000E0	1.989E-2	2.131E-1	1	2	PTGS2
Pubmed	39083706	Cholesterol-dependent dynamic changes in the conformation of the type 1 cholecystokinin receptor affect ligand binding and G protein coupling.	Pubmed	1.150E-2	1.000E0	1.989E-2	2.131E-1	1	2	CCKAR
Pubmed	29621775	Association of Polymorphisms of Serotonin Transporter (5HTTLPR) and 5-HT2C Receptor Genes with Criminal Behavior in Russian Criminal Offenders.	Pubmed	1.150E-2	1.000E0	1.989E-2	2.131E-1	1	2	HTR2C
Pubmed	15194773	Integrin alpha v beta 6 is an RGD-dependent receptor for coxsackievirus A9.	Pubmed	1.150E-2	1.000E0	1.989E-2	2.131E-1	1	2	ITGAV
Pubmed	12883661	Correlation of cyclooxygenase-2 pathway and VEGF expression in head and neck squamous cell carcinoma.	Pubmed	1.150E-2	1.000E0	1.989E-2	2.131E-1	1	2	PTGS2
Pubmed	20801532	Analysis of the Z-disc genes PDLIM3 and MYPN in patients with hypertrophic cardiomyopathy.	Pubmed	1.150E-2	1.000E0	1.989E-2	2.131E-1	1	2	PDLIM3
Pubmed	22785020	Colonic hydrogen sulfide-induced visceral pain and referred hyperalgesia involve activation of both Ca(v)3.2 and TRPA1 channels in mice.	Pubmed	1.150E-2	1.000E0	1.989E-2	2.131E-1	1	2	TRPA1
Pubmed	15745956	NMDA receptor-dependent regulation of axonal and dendritic branching.	Pubmed	1.150E-2	1.000E0	1.989E-2	2.131E-1	1	2	LYN
Pubmed	39178518	IL-32 aggravates metabolic disturbance in human nucleus pulposus cells by activating FAT4-mediated Hippo/YAP signaling.	Pubmed	1.150E-2	1.000E0	1.989E-2	2.131E-1	1	2	FAT4
Pubmed	24606907	Association of common variants in PAH and LAT1 with non-syndromic cleft lip with or without cleft palate (NSCL/P) in the Polish population.	Pubmed	1.150E-2	1.000E0	1.989E-2	2.131E-1	1	2	PAH
Pubmed	8681381	PDGF-A signaling is a critical event in lung alveolar myofibroblast development and alveogenesis.	Pubmed	1.150E-2	1.000E0	1.989E-2	2.131E-1	1	2	PDGFRA
Pubmed	32609392	TRPM8 as the rapid testosterone signaling receptor: Implications in the regulation of dimorphic sexual and social behaviors.	Pubmed	1.150E-2	1.000E0	1.989E-2	2.131E-1	1	2	TRPM8
Pubmed	25120797	Expression of ALDH1 and TGFŒ≤2 in benign and malignant breast tumors and their prognostic implications.	Pubmed	1.150E-2	1.000E0	1.989E-2	2.131E-1	1	2	ALDH1A1
Pubmed	28940884	Involvement of platelet-derived growth factor ligands and receptors in tumorigenesis.	Pubmed	1.150E-2	1.000E0	1.989E-2	2.131E-1	1	2	PDGFRA
Pubmed	22014124	Expression levels of cyclooxygenase-2, tumor necrosis factor-Œ± and inducible NO synthase in placental tissue of normal and preeclamptic pregnancies.	Pubmed	1.150E-2	1.000E0	1.989E-2	2.131E-1	1	2	PTGS2
Pubmed	26242870	Dioxin receptor regulates aldehyde dehydrogenase to block melanoma tumorigenesis and metastasis.	Pubmed	1.150E-2	1.000E0	1.989E-2	2.131E-1	1	2	ALDH1A1
Pubmed	27567740	HSPB3 protein is expressed in motoneurons and induces their survival after lesion-induced degeneration.	Pubmed	1.150E-2	1.000E0	1.989E-2	2.131E-1	1	2	HSPB3
Pubmed	19429885	Spatial and temporal alterations of phospholipids determined by mass spectrometry during mouse embryo implantation.	Pubmed	1.150E-2	1.000E0	1.989E-2	2.131E-1	1	2	PTGS2
Pubmed	23761074	Formation of membrane ridges and scallops by the F-BAR protein Nervous Wreck.	Pubmed	1.150E-2	1.000E0	1.989E-2	2.131E-1	1	2	FCHSD1
Pubmed	20140183	Genetic and functional dissection of HTRA1 and LOC387715 in age-related macular degeneration.	Pubmed	1.150E-2	1.000E0	1.989E-2	2.131E-1	1	2	ARMS2
Pubmed	23413430	Increased aortic stiffness and attenuated lysyl oxidase activity in obesity.	Pubmed	1.150E-2	1.000E0	1.989E-2	2.131E-1	1	2	LOX
Pubmed	14724276	Peroxidase activity of cyclooxygenase-2 (COX-2) cross-links beta-amyloid (Abeta) and generates Abeta-COX-2 hetero-oligomers that are increased in Alzheimer's disease.	Pubmed	1.150E-2	1.000E0	1.989E-2	2.131E-1	1	2	PTGS2
Pubmed	19236756	[Expressions of vascular endothelial growth factor and cyclooxygenase-2 in patients with multiple myeloma and its significance].	Pubmed	1.150E-2	1.000E0	1.989E-2	2.131E-1	1	2	PTGS2
Pubmed	30561082	Late onset obesity in mice with targeted deletion of potassium inward rectifier Kir7.1 from cells expressing the melanocortin-4 receptor.	Pubmed	1.150E-2	1.000E0	1.989E-2	2.131E-1	1	2	MC4R
Pubmed	22763757	Association of the TYMS 3G/3G genotype with poor response and GGH 354GG genotype with the bone marrow toxicity of the methotrexate in RA patients.	Pubmed	1.150E-2	1.000E0	1.989E-2	2.131E-1	1	2	TYMS
Pubmed	26518876	Taurocholate Induces Cyclooxygenase-2 Expression via the Sphingosine 1-phosphate Receptor 2 in a Human Cholangiocarcinoma Cell Line.	Pubmed	1.150E-2	1.000E0	1.989E-2	2.131E-1	1	2	PTGS2
Pubmed	11900979	The proneural genes NEUROD1 and NEUROD2 are expressed during human trophoblast invasion.	Pubmed	1.150E-2	1.000E0	1.989E-2	2.131E-1	1	2	NEUROD1
Pubmed	21840748	An association between the PARK16 locus and Parkinson's disease in a cohort from eastern China.	Pubmed	1.150E-2	1.000E0	1.989E-2	2.131E-1	1	2	PM20D1
Pubmed	17055531	Contribution of the serotoninergic system to anxious and depressive traits that may be partially responsible for the phenotypical variability of bulimia nervosa.	Pubmed	1.150E-2	1.000E0	1.989E-2	2.131E-1	1	2	HTR2C
Pubmed	27386631	Effects of Cyclooxygenase on the Urothelium of the Urinary Bladder of Mice Exposed to Pelvic Radiation.	Pubmed	1.150E-2	1.000E0	1.989E-2	2.131E-1	1	2	PTGS2
Pubmed	1899335	Expression of c-jun, jun B and jun D proto-oncogenes in human peripheral-blood granulocytes.	Pubmed	1.150E-2	1.000E0	1.989E-2	2.131E-1	1	2	JUNB
Pubmed	30862036	Cyclooxygenase-2-Mediated Up-Regulation of Mitochondrial Transcription Factor A Mitigates the Radio-Sensitivity of Cancer Cells.	Pubmed	1.150E-2	1.000E0	1.989E-2	2.131E-1	1	2	PTGS2
Pubmed	21825189	Complement factor H 402H variant and reticular macular disease.	Pubmed	1.150E-2	1.000E0	1.989E-2	2.131E-1	1	2	ARMS2
Pubmed	19922767	GAS6/Mer axis regulates the homing and survival of the E2A/PBX1-positive B-cell precursor acute lymphoblastic leukemia in the bone marrow niche.	Pubmed	1.150E-2	1.000E0	1.989E-2	2.131E-1	1	2	MERTK
Pubmed	33857021	Striatal TRPV1 activation by acetaminophen ameliorates dopamine D2 receptor antagonist-induced orofacial dyskinesia.	Pubmed	1.150E-2	1.000E0	1.989E-2	2.131E-1	1	2	TRPA1
Pubmed	15299032	A novel adaptation of the integrin PSI domain revealed from its crystal structure.	Pubmed	1.150E-2	1.000E0	1.989E-2	2.131E-1	1	2	ITGAV
Pubmed	9480991	Inhibition of the B cell by CD22: a requirement for Lyn.	Pubmed	1.150E-2	1.000E0	1.989E-2	2.131E-1	1	2	LYN
Pubmed	12411323	A naturally occurring point substitution in Cdc25A, and not Fv2/Stk, is associated with altered cell-cycle status of early erythroid progenitor cells.	Pubmed	1.150E-2	1.000E0	1.989E-2	2.131E-1	1	2	CDC25A
Pubmed	12820424	Reduction of LOX- and LOXL2-mRNA expression in head and neck squamous cell carcinomas.	Pubmed	1.150E-2	1.000E0	1.989E-2	2.131E-1	1	2	LOX
Pubmed	17200780	Immunization of LDL receptor-deficient mice with beta2-glycoprotein 1 or human serum albumin induces a more inflammatory phenotype in atherosclerotic plaques.	Pubmed	1.150E-2	1.000E0	1.989E-2	2.131E-1	1	2	ALB
Pubmed	21840784	Cyclooxygenase-2 immunoexpression in breast cancer: progesterone receptor influence.	Pubmed	1.150E-2	1.000E0	1.989E-2	2.131E-1	1	2	PTGS2
Pubmed	38528040	Unexpected identification of obesity-associated mutations in LEP and MC4R genes in patients with anorexia nervosa.	Pubmed	1.150E-2	1.000E0	1.989E-2	2.131E-1	1	2	MC4R
Pubmed	29454748	Fatty Acid Binding Protein 4 (FABP4) Overexpression in Intratumoral Hepatic Stellate Cells within Hepatocellular Carcinoma with Metabolic Risk Factors.	Pubmed	1.150E-2	1.000E0	1.989E-2	2.131E-1	1	2	MC4R
Pubmed	19920139	A conserved aromatic lock for the tryptophan rotameric switch in TM-VI of seven-transmembrane receptors.	Pubmed	1.150E-2	1.000E0	1.989E-2	2.131E-1	1	2	GPR39
Pubmed	19236744	[Expression of cyclooxygenase-2 in bone marrow cells of leukemia patients and its association with angiogenesis].	Pubmed	1.150E-2	1.000E0	1.989E-2	2.131E-1	1	2	PTGS2
Pubmed	22232213	The Œ±vŒ≤6 integrin modulates airway hyperresponsiveness in mice by regulating intraepithelial mast cells.	Pubmed	1.150E-2	1.000E0	1.989E-2	2.131E-1	1	2	ITGAV
Pubmed	23185472	Importance of a conserved sequence motif in transmembrane segment S3 for the gating of human TRPM8 and TRPM2.	Pubmed	1.150E-2	1.000E0	1.989E-2	2.131E-1	1	2	TRPM8
Pubmed	15263079	Acetaminophen-induced hypothermia in mice is mediated by a prostaglandin endoperoxide synthase 1 gene-derived protein.	Pubmed	1.150E-2	1.000E0	1.989E-2	2.131E-1	1	2	PTGS2
Pubmed	16407244	Non-cytotoxic cobra cardiotoxin A5 binds to alpha(v)beta3 integrin and inhibits bone resorption. Identification of cardiotoxins as non-RGD integrin-binding proteins of the Ly-6 family.	Pubmed	1.150E-2	1.000E0	1.989E-2	2.131E-1	1	2	ITGAV
Pubmed	38712822	CYRI-B-mediated macropinocytosis drives metastasis via lysophosphatidic acid receptor uptake.	Pubmed	1.150E-2	1.000E0	1.989E-2	2.131E-1	1	2	LPAR1
Pubmed	21396851	Prognostic prediction in patients with metastatic renal cell carcinoma treated with sorafenib based on expression levels of potential molecular markers in radical nephrectomy specimens.	Pubmed	1.150E-2	1.000E0	1.989E-2	2.131E-1	1	2	PDGFRA
Pubmed	28114280	RARRES2 functions as a tumor suppressor by promoting Œ≤-catenin phosphorylation/degradation and inhibiting p38 phosphorylation in adrenocortical carcinoma.	Pubmed	1.150E-2	1.000E0	1.989E-2	2.131E-1	1	2	RARRES2
Pubmed	12773569	JAM4, a junctional cell adhesion molecule interacting with a tight junction protein, MAGI-1.	Pubmed	1.150E-2	1.000E0	1.989E-2	2.131E-1	1	2	IGSF5
Pubmed	25325736	Stimulation of GLP-1 secretion downstream of the ligand-gated ion channel TRPA1.	Pubmed	1.150E-2	1.000E0	1.989E-2	2.131E-1	1	2	TRPA1
Pubmed	22450804	Lyn but not Fyn kinase controls IgG-mediated systemic anaphylaxis.	Pubmed	1.150E-2	1.000E0	1.989E-2	2.131E-1	1	2	LYN
Pubmed	21099117	Expression of Œ±vŒ≤8 integrin on dendritic cells regulates Th17 cell development and experimental autoimmune encephalomyelitis in mice.	Pubmed	1.150E-2	1.000E0	1.989E-2	2.131E-1	1	2	ITGAV
Pubmed	21099114	Œ±v Integrin expression by DCs is required for Th17 cell differentiation and development of experimental autoimmune encephalomyelitis in mice.	Pubmed	1.150E-2	1.000E0	1.989E-2	2.131E-1	1	2	ITGAV
Pubmed	18209082	Cyclooxygenase-2 deficiency enhances Th2 immune responses and impairs neutrophil recruitment in hepatic ischemia/reperfusion injury.	Pubmed	1.150E-2	1.000E0	1.989E-2	2.131E-1	1	2	PTGS2
Pubmed	39455836	Bone-marrow macrophage-derived GPNMB protein binds to orphan receptor GPR39 and plays a critical role in cardiac repair.	Pubmed	1.150E-2	1.000E0	1.989E-2	2.131E-1	1	2	GPR39
Pubmed	18297687	Vitamin C suppresses proliferation of the human melanoma cell SK-MEL-2 through the inhibition of cyclooxygenase-2 (COX-2) expression and the modulation of insulin-like growth factor II (IGF-II) production.	Pubmed	1.150E-2	1.000E0	1.989E-2	2.131E-1	1	2	PTGS2
Pubmed	31046486	The study of methylation and single nucleotide polymorphisms of cancer-related genes in patients with early-stage ulcerative colitis.	Pubmed	1.150E-2	1.000E0	1.989E-2	2.131E-1	1	2	PTGS2
Pubmed	22437883	Increased serum levels of ischemia-modified albumin and C-reactive protein in type 1 diabetes patients with ketoacidosis.	Pubmed	1.150E-2	1.000E0	1.989E-2	2.131E-1	1	2	ALB
Pubmed	25264289	Investigation of the genetic interaction between BDNF and DRD3 genes in suicidical behaviour in psychiatric disorders.	Pubmed	1.150E-2	1.000E0	1.989E-2	2.131E-1	1	2	DRD3
Pubmed	26663950	Expression of Ribonucleotide Reductase Subunit-2 and Thymidylate Synthase Correlates with Poor Prognosis in Patients with Resected Stages I-III Non-Small Cell Lung Cancer.	Pubmed	1.150E-2	1.000E0	1.989E-2	2.131E-1	1	2	TYMS
Pubmed	27964993	Laminin is instructive and calmodulin dependent kinase II is non-permissive for the formation of complex aggregates of acetylcholine receptors on myotubes in culture.	Pubmed	1.150E-2	1.000E0	1.989E-2	2.131E-1	1	2	LAMA1
Pubmed	20093363	Suppression of adipocyte differentiation by aldo-keto reductase 1B3 acting as prostaglandin F2alpha synthase.	Pubmed	1.150E-2	1.000E0	1.989E-2	2.131E-1	1	2	PTGS2
Pubmed	16407295	Regulation of cytosolic phospholipase A2 activation and cyclooxygenase 2 expression in macrophages by the beta-glucan receptor.	Pubmed	1.150E-2	1.000E0	1.989E-2	2.131E-1	1	2	PTGS2
Pubmed	31646435	Homeobox B8 Targets Sterile Alpha Motif Domain-Containing Protein 9 and Drives Glioma Progression.	Pubmed	1.150E-2	1.000E0	1.989E-2	2.131E-1	1	2	SAMD9
Pubmed	11425949	Association study of dopamine D2, D3 receptor gene polymorphisms with motor fluctuations in PD.	Pubmed	1.150E-2	1.000E0	1.989E-2	2.131E-1	1	2	DRD3
Pubmed	22209935	Human serum albumin as a new interacting partner of prolactin inducible protein in human seminal plasma.	Pubmed	1.150E-2	1.000E0	1.989E-2	2.131E-1	1	2	ALB
Pubmed	17354234	Expression of NF-kappaB parallels COX-2 expression in oral precancer and cancer: association with smokeless tobacco.	Pubmed	1.150E-2	1.000E0	1.989E-2	2.131E-1	1	2	PTGS2
Pubmed	20188195	Cortical dopamine D2/D3 receptors and verbal memory in man.	Pubmed	1.150E-2	1.000E0	1.989E-2	2.131E-1	1	2	DRD3
Pubmed	18427622	Suppression of keratoepithelin and myocilin by small interfering RNA (an American Ophthalmological Society thesis).	Pubmed	1.150E-2	1.000E0	1.989E-2	2.131E-1	1	2	TGFBI
Pubmed	16912190	Discoidin domain receptor 1 receptor tyrosine kinase induces cyclooxygenase-2 and promotes chemoresistance through nuclear factor-kappaB pathway activation.	Pubmed	1.150E-2	1.000E0	1.989E-2	2.131E-1	1	2	PTGS2
Pubmed	8994299	Disruption of cyclooxygenase genes in mice.	Pubmed	1.150E-2	1.000E0	1.989E-2	2.131E-1	1	2	PTGS2
Pubmed	21575462	[Expression of LOX and MMP-2 in gastric cancer tissue and the effects of LOX and MMP-2 on tumor invasion and metastasis].	Pubmed	1.150E-2	1.000E0	1.989E-2	2.131E-1	1	2	LOX
Pubmed	10777209	B-ATF functions as a negative regulator of AP-1 mediated transcription and blocks cellular transformation by Ras and Fos.	Pubmed	1.150E-2	1.000E0	1.989E-2	2.131E-1	1	2	JUNB
Pubmed	31551365	RNA-Binding Protein ZFP36L1 Suppresses Hypoxia and Cell-Cycle Signaling.	Pubmed	1.150E-2	1.000E0	1.989E-2	2.131E-1	1	2	ZFP36L1
Pubmed	12871984	Expression of the two isoforms of the vesicular monoamine transporter (VMAT1 and VMAT2) in the endocrine pancreas and pancreatic endocrine tumors.	Pubmed	1.150E-2	1.000E0	1.989E-2	2.131E-1	1	2	SLC18A2
Pubmed	35967387	The TAM receptor tyrosine kinases Axl and Mer drive the maintenance of highly phagocytic macrophages.	Pubmed	1.150E-2	1.000E0	1.989E-2	2.131E-1	1	2	MERTK
Pubmed	17018577	Independent mechanistic inhibition of cdc25 phosphatases by a natural product caulibugulone.	Pubmed	1.150E-2	1.000E0	1.989E-2	2.131E-1	1	2	CDC25A
Pubmed	20729386	Expression of IL-4/IL-13 receptors in differentiating human airway epithelial cells.	Pubmed	1.150E-2	1.000E0	1.989E-2	2.131E-1	1	2	IL13RA2
Pubmed	34558381	Knockdown of Tripartite motif-containing 22 (TRIM22)relieved the apoptosis of lens epithelial cells by suppressing the expression of TNF receptor-associated factor 6 (TRAF6).	Pubmed	1.150E-2	1.000E0	1.989E-2	2.131E-1	1	2	TRIM22
Pubmed	20730379	TRP channels in human prostate.	Pubmed	1.150E-2	1.000E0	1.989E-2	2.131E-1	1	2	TRPM8
Pubmed	23653392	Possible involvement of CD10 in the development of endometriosis due to its inhibitory effects on CD44-dependent cell adhesion.	Pubmed	1.150E-2	1.000E0	1.989E-2	2.131E-1	1	2	MME
Pubmed	19415240	NF-kappaB induces PGE2-synthesizing enzymes in neurons.	Pubmed	1.150E-2	1.000E0	1.989E-2	2.131E-1	1	2	PTGS2
Pubmed	15961514	Cybrd1 (duodenal cytochrome b) is not necessary for dietary iron absorption in mice.	Pubmed	1.150E-2	1.000E0	1.989E-2	2.131E-1	1	2	CYBRD1
Pubmed	23281133	RP1L1 variants are associated with a spectrum of inherited retinal diseases including retinitis pigmentosa and occult macular dystrophy.	Pubmed	1.150E-2	1.000E0	1.989E-2	2.131E-1	1	2	RP1
Pubmed	17999750	Co-inherited mutations of Fas and caspase-10 in development of the autoimmune lymphoproliferative syndrome.	Pubmed	1.150E-2	1.000E0	1.989E-2	2.131E-1	1	2	CASP10
Pubmed	12604601	The vesicular monoamine content regulates VMAT2 activity through Galphaq in mouse platelets. Evidence for autoregulation of vesicular transmitter uptake.	Pubmed	1.150E-2	1.000E0	1.989E-2	2.131E-1	1	2	SLC18A2
Pubmed	27423984	Induction of neuronal-like phenotype in human mesenchymal stem cells by overexpression of Neurogenin1 and treatment with neurotrophins.	Pubmed	1.150E-2	1.000E0	1.989E-2	2.131E-1	1	2	NEUROD1
Pubmed	25347196	The laminin response in inflammatory bowel disease: protection or malignancy?	Pubmed	1.150E-2	1.000E0	1.989E-2	2.131E-1	1	2	LAMA1
Pubmed	17692272	LOC387715/HTRA1 variants in polypoidal choroidal vasculopathy and age-related macular degeneration in a Japanese population.	Pubmed	1.150E-2	1.000E0	1.989E-2	2.131E-1	1	2	ARMS2
Pubmed	24535845	Conotruncal heart defects and common variants in maternal and fetal genes in folate, homocysteine, and transsulfuration pathways.	Pubmed	1.150E-2	1.000E0	1.989E-2	2.131E-1	1	2	TYMS
Pubmed	36012305	The Chemerin/CMKLR1 Axis Is Involved in the Recruitment of Microglia to AŒ≤ Deposition through p38 MAPK Pathway.	Pubmed	1.150E-2	1.000E0	1.989E-2	2.131E-1	1	2	RARRES2
Pubmed	23665206	Effects of tolerogenic dendritic cells generated by siRNA-mediated RelB silencing on immune defense and surveillance functions of T cells.	Pubmed	1.150E-2	1.000E0	1.989E-2	2.131E-1	1	2	RELB
Pubmed	33788965	Posttranslational regulation of CALHM1/3 channel: N-linked glycosylation and S-palmitoylation.	Pubmed	1.150E-2	1.000E0	1.989E-2	2.131E-1	1	2	CALHM1
Pubmed	17332894	Protection against inhaled oxidants through scavenging of oxidized lipids by macrophage receptors MARCO and SR-AI/II.	Pubmed	1.150E-2	1.000E0	1.989E-2	2.131E-1	1	2	MSR1
Pubmed	27590274	Relationship of TRIM5 and TRIM22 polymorphisms with liver disease and HCV clearance after antiviral therapy in HIV/HCV coinfected patients.	Pubmed	1.150E-2	1.000E0	1.989E-2	2.131E-1	1	2	TRIM22
Pubmed	22736280	N-acetylglucosaminyltransferase IVa regulates metastatic potential of mouse hepatocarcinoma cells through glycosylation of CD147.	Pubmed	1.150E-2	1.000E0	1.989E-2	2.131E-1	1	2	GCNT4
Pubmed	29383885	Increased FXYD1 and PGC-1Œ± mRNA after blood flow-restricted running is related to fibre type-specific AMPK signalling and oxidative stress in human muscle.	Pubmed	1.150E-2	1.000E0	1.989E-2	2.131E-1	1	2	FXYD1
Pubmed	34379673	Single or combined ablation of peripheral serotonin and p21 limit adipose tissue expansion and metabolic alterations in early adulthood in mice fed a normocaloric diet.	Pubmed	1.150E-2	1.000E0	1.989E-2	2.131E-1	1	2	TPH1
Pubmed	24498405	OPN and Œ±vŒ≤3 expression are predictors of disease severity and worse prognosis in hepatocellular carcinoma.	Pubmed	1.150E-2	1.000E0	1.989E-2	2.131E-1	1	2	ITGAV
Pubmed	27553273	Influence of Œ±vŒ≤3 integrin on the mechanical properties and the morphology of M21 and K562¬†cells.	Pubmed	1.150E-2	1.000E0	1.989E-2	2.131E-1	1	2	ITGAV
Pubmed	28875931	Transient hypothyroidism favors oligodendrocyte generation providing functional remyelination in the adult mouse brain.	Pubmed	1.150E-2	1.000E0	1.989E-2	2.131E-1	1	2	PDGFRA
Pubmed	23618877	Platelet derived growth factor-evoked Ca2+ wave and matrix gene expression through phospholipase C in human pulmonary fibroblast.	Pubmed	1.150E-2	1.000E0	1.989E-2	2.131E-1	1	2	PDGFRA
Pubmed	8188306	The human NFKB3 gene encoding the p65 subunit of transcription factor NF-kappa B is located on chromosome 11q12.	Pubmed	1.150E-2	1.000E0	1.989E-2	2.131E-1	1	2	RELB
Pubmed	24978307	c-Myb negatively regulates Ras signaling through induction of dual phosphatase MKP-3 in NIH3T3 cells.	Pubmed	1.150E-2	1.000E0	1.989E-2	2.131E-1	1	2	DUSP6
Pubmed	24726648	Integrin Œ±v in the mechanical response of osteoblast lineage cells.	Pubmed	1.150E-2	1.000E0	1.989E-2	2.131E-1	1	2	ITGAV
Pubmed	19212638	Quantitative gene-expression of the tumor angiogenesis markers vascular endothelial growth factor, integrin alphaV and integrin beta3 in human neuroendocrine tumors.	Pubmed	1.150E-2	1.000E0	1.989E-2	2.131E-1	1	2	ITGAV
Pubmed	31369218	Phagocytosis by macrophages depends on histamine H2 receptor signaling and scavenger receptor 1.	Pubmed	1.150E-2	1.000E0	1.989E-2	2.131E-1	1	2	MSR1
Pubmed	39260002	Gene inactivation of lysyl oxidase in smooth muscle cells reduces atherosclerosis burden and plaque calcification in hyperlipidemic mice.	Pubmed	1.150E-2	1.000E0	1.989E-2	2.131E-1	1	2	LOX
Pubmed	23246965	ŒîNp63Œ± regulates Erk signaling via MKP3 to inhibit cancer metastasis.	Pubmed	1.150E-2	1.000E0	1.989E-2	2.131E-1	1	2	DUSP6
Pubmed	30056125	Interplay between 5-HT2C and 5-HT1A receptors in the dorsal periaqueductal gray in the modulation of fear-induced antinociception in mice.	Pubmed	1.150E-2	1.000E0	1.989E-2	2.131E-1	1	2	HTR2C
Pubmed	17126478	NeuroD1 expression in human prostate cancer: can it contribute to neuroendocrine differentiation comprehension?	Pubmed	1.150E-2	1.000E0	1.989E-2	2.131E-1	1	2	NEUROD1
Pubmed	22815691	Serum fetuin A and chemerin levels correlate with hepatic steatosis and regional adiposity in maintenance hemodialysis patients.	Pubmed	1.150E-2	1.000E0	1.989E-2	2.131E-1	1	2	RARRES2
Pubmed	15718098	Application of functional genomic technologies in a mouse model of retinal degeneration.	Pubmed	1.150E-2	1.000E0	1.989E-2	2.131E-1	1	2	GUCY2F
Pubmed	36183833	m6A RNA methylation regulates the transcription factors JUN and JUNB in TGF-Œ≤-induced epithelial-mesenchymal transition of lung cancer cells.	Pubmed	1.150E-2	1.000E0	1.989E-2	2.131E-1	1	2	JUNB
Pubmed	31455651	Interferon-Induced Protein 44 Interacts with Cellular FK506-Binding Protein 5, Negatively Regulates Host Antiviral Responses, and Supports Virus Replication.	Pubmed	1.150E-2	1.000E0	1.989E-2	2.131E-1	1	2	IFI44
Pubmed	10464165	Distinctive roles of Fyn and Lyn in IgD- and IgM-mediated signaling.	Pubmed	1.150E-2	1.000E0	1.989E-2	2.131E-1	1	2	LYN
Pubmed	37085233	Disentangling the Impact of Reticular Pseudodrusen Phenotype and the ARMS2/HTRA1 Risk Allele in Geographic Atrophy: The AREDS 2 Study Report 32.	Pubmed	1.150E-2	1.000E0	1.989E-2	2.131E-1	1	2	ARMS2
Pubmed	16373578	Inducible nitric oxide synthase binds, S-nitrosylates, and activates cyclooxygenase-2.	Pubmed	1.150E-2	1.000E0	1.989E-2	2.131E-1	1	2	PTGS2
Pubmed	19861252	[P38MAPK pathway regulates COX-2 and caspase-3 expression in a mouse model of Parkinson disease].	Pubmed	1.150E-2	1.000E0	1.989E-2	2.131E-1	1	2	PTGS2
Pubmed	23246925	Correcting deregulated Fxyd1 expression ameliorates a behavioral impairment in a mouse model of Rett syndrome.	Pubmed	1.150E-2	1.000E0	1.989E-2	2.131E-1	1	2	FXYD1
Pubmed	26181369	Molecular determinants of ATP-sensitive potassium channel MgATPase activity: diabetes risk variants and diazoxide sensitivity.	Pubmed	1.150E-2	1.000E0	1.989E-2	2.131E-1	1	2	ABCC9
Pubmed	17065089	Difference in Ki67 and thymidylate synthase expression in primary tumour compared with metastatic nodes in breast cancer patients.	Pubmed	1.150E-2	1.000E0	1.989E-2	2.131E-1	1	2	TYMS
Pubmed	16997132	Cyclooxygenase-2 directly regulates gene expression of P450 Cyp19 aromatase promoter regions pII, pI.3 and pI.7 and estradiol production in human breast tumor cells.	Pubmed	1.150E-2	1.000E0	1.989E-2	2.131E-1	1	2	PTGS2
Pubmed	24508260	miR-30a suppresses breast cancer cell proliferation and migration by targeting Eya2.	Pubmed	1.150E-2	1.000E0	1.989E-2	2.131E-1	1	2	EYA2
Pubmed	22665480	Function of GRIM-19, a mitochondrial respiratory chain complex I protein, in innate immunity.	Pubmed	1.150E-2	1.000E0	1.989E-2	2.131E-1	1	2	YJEFN3
Pubmed	29094727	A pivotal role for the activation of TRPV3 channel in itch sensations induced by the natural skin sensitizer carvacrol.	Pubmed	1.150E-2	1.000E0	1.989E-2	2.131E-1	1	2	TRPA1
Pubmed	23726796	Overexpression of thymidylate synthetase confers an independent prognostic indicator in nasopharyngeal carcinoma.	Pubmed	1.150E-2	1.000E0	1.989E-2	2.131E-1	1	2	TYMS
Pubmed	27177970	Identification of the two-phase mechanism of arachidonic acid regulating inflammatory prostaglandin E2 biosynthesis by targeting COX-2 and mPGES-1.	Pubmed	1.150E-2	1.000E0	1.989E-2	2.131E-1	1	2	PTGS2
Pubmed	17018629	Aldose reductase regulates growth factor-induced cyclooxygenase-2 expression and prostaglandin E2 production in human colon cancer cells.	Pubmed	1.150E-2	1.000E0	1.989E-2	2.131E-1	1	2	PTGS2
Pubmed	31599425	STAT3-induced upregulation of lncRNA SNHG17 predicts a poor prognosis of melanoma and promotes cell proliferation and metastasis through regulating PI3K-AKT pathway.	Pubmed	1.150E-2	1.000E0	1.989E-2	2.131E-1	1	2	SNHG17
Pubmed	18261751	Human renal 11beta-hydroxysteroid dehydrogenase 1 functions and co-localizes with COX-2.	Pubmed	1.150E-2	1.000E0	1.989E-2	2.131E-1	1	2	PTGS2
Pubmed	23219238	The impact of PLA2G4A and PTGS2 gene polymorphisms, and red blood cell PUFAs deficit on niacin skin flush response in schizophrenia patients.	Pubmed	1.150E-2	1.000E0	1.989E-2	2.131E-1	1	2	PTGS2
Pubmed	32054883	Downregulation of peripheral PTGS2/COX-2 in response to valproate treatment in patients with epilepsy.	Pubmed	1.150E-2	1.000E0	1.989E-2	2.131E-1	1	2	PTGS2
Pubmed	19606063	Neprilysin and insulin-degrading enzyme levels are increased in Alzheimer disease in relation to disease severity.	Pubmed	1.150E-2	1.000E0	1.989E-2	2.131E-1	1	2	MME
Pubmed	20095887	Serum chemerin and vaspin in non-alcoholic fatty liver disease.	Pubmed	1.150E-2	1.000E0	1.989E-2	2.131E-1	1	2	RARRES2
Pubmed	35240203	The Phenotypic Course of Age-Related Macular Degeneration for ARMS2/HTRA1: The EYE-RISK Consortium.	Pubmed	1.150E-2	1.000E0	1.989E-2	2.131E-1	1	2	ARMS2
Pubmed	17187424	Prostaglandin I(2) and E(2) mediate the protective effects of cyclooxygenase-2 in a mouse model of immune-mediated liver injury.	Pubmed	1.150E-2	1.000E0	1.989E-2	2.131E-1	1	2	PTGS2
Pubmed	17670976	The use of knock-out mice unravels distinct roles for mGlu2 and mGlu3 metabotropic glutamate receptors in mechanisms of neurodegeneration/neuroprotection.	Pubmed	1.150E-2	1.000E0	1.989E-2	2.131E-1	1	2	GRM2
Pubmed	23700151	Melatonin-receptor-1-deficiency affects neurogenic differentiation factor immunoreaction in pancreatic islets and enteroendocrine cells of mice.	Pubmed	1.150E-2	1.000E0	1.989E-2	2.131E-1	1	2	NEUROD1
Pubmed	31648989	MYC predetermines the sensitivity of gastrointestinal cancer to antifolate drugs through regulating TYMS transcription.	Pubmed	1.150E-2	1.000E0	1.989E-2	2.131E-1	1	2	TYMS
Pubmed	15084473	The COX-2 pathway is essential during early stages of skeletal muscle regeneration.	Pubmed	1.150E-2	1.000E0	1.989E-2	2.131E-1	1	2	PTGS2
Pubmed	27128974	Human Parechovirus 1 Infection Occurs via Œ±VŒ≤1 Integrin.	Pubmed	1.150E-2	1.000E0	1.989E-2	2.131E-1	1	2	ITGAV
Pubmed	26398662	Combined expression of aldehyde dehydrogenase 1A1 and Œ≤-catenin is associated with lymph node metastasis and poor survival in breast cancer patients following cyclophosphamide treatment.	Pubmed	1.150E-2	1.000E0	1.989E-2	2.131E-1	1	2	ALDH1A1
Pubmed	27092477	New Inducible Nitric Oxide Synthase and Cyclooxygenase-2 Inhibitors, Nalidixic Acid Linked to Isatin Schiff Bases via Certain l-Amino Acid Bridges.	Pubmed	1.150E-2	1.000E0	1.989E-2	2.131E-1	1	2	PTGS2
Pubmed	27469366	Autophagy confers resistance to lipopolysaccharide-induced mouse hepatocyte injury.	Pubmed	1.150E-2	1.000E0	1.989E-2	2.131E-1	1	2	ALB
Pubmed	22641456	Involvement of TL1A and DR3 in induction of ischaemia and inflammation in urinary bladder dysfunction in the elderly.	Pubmed	1.150E-2	1.000E0	1.989E-2	2.131E-1	1	2	TNFSF15
Pubmed	35203277	Asymptomatic Hyperuricemia Promotes Recovery from Ischemic Organ Injury by Modulating the Phenotype of Macrophages.	Pubmed	1.150E-2	1.000E0	1.989E-2	2.131E-1	1	2	ALB
Pubmed	31801085	Liver Soluble Epoxide Hydrolase Regulates Behavioral and Cellular Effects of Chronic Stress.	Pubmed	1.150E-2	1.000E0	1.989E-2	2.131E-1	1	2	ALB
Pubmed	26663852	Contradictory Role of CD97 in Basal and Tumor Necrosis Factor-Induced Osteoclastogenesis In Vivo.	Pubmed	1.150E-2	1.000E0	1.989E-2	2.131E-1	1	2	ADGRE2
Pubmed	34752775	Synchronized cluster firing, a distinct form of sensory neuron activation, drives spontaneous pain.	Pubmed	1.150E-2	1.000E0	1.989E-2	2.131E-1	1	2	PIRT
Pubmed	17631383	Platelet responsiveness to in vitro aspirin is independent of COX-1 and COX-2 protein levels and polymorphisms.	Pubmed	1.150E-2	1.000E0	1.989E-2	2.131E-1	1	2	PTGS2
Pubmed	35715658	Centromeric protein K (CENPK) promotes gastric cancer proliferation and migration via interacting with XRCC5.	Pubmed	1.150E-2	1.000E0	1.989E-2	2.131E-1	1	2	CENPK
Pubmed	38139378	Inflammation in Hypervolemic Hemodialysis Patients: The Roles of RelB and Caspase-4.	Pubmed	1.150E-2	1.000E0	1.989E-2	2.131E-1	1	2	RELB
Pubmed	22391864	Prefrontal dopaminergic and enkephalinergic synaptic accommodation in HIV-associated neurocognitive disorders and encephalitis.	Pubmed	1.150E-2	1.000E0	1.989E-2	2.131E-1	1	2	PENK
Pubmed	10344281	Technology development at the interface of proteome research and genomics: mapping nonpolymorphic proteins on the physical map of mouse chromosomes.	Pubmed	1.150E-2	1.000E0	1.989E-2	2.131E-1	1	2	ALB
Pubmed	29706963	Protective Role of the MER Tyrosine Kinase via Efferocytosis in Rheumatoid Arthritis Models.	Pubmed	1.150E-2	1.000E0	1.989E-2	2.131E-1	1	2	MERTK
Pubmed	19694605	Chitosomes loaded with cranberry proanthocyanidins attenuate the bacterial lipopolysaccharide-induced expression of iNOS and COX-2 in raw 264.7 macrophages.	Pubmed	1.150E-2	1.000E0	1.989E-2	2.131E-1	1	2	PTGS2
Pubmed	37408269	The First Transcriptomic Atlas of the Adult Lacrimal Gland Reveals Epithelial Complexity and Identifies Novel Progenitor Cells in Mice.	Pubmed	1.150E-2	1.000E0	1.989E-2	2.131E-1	1	2	PDGFRA
Pubmed	12871860	p38 MAPK and NF-kappaB mediate COX-2 expression in human airway myocytes.	Pubmed	1.150E-2	1.000E0	1.989E-2	2.131E-1	1	2	PTGS2
Pubmed	17853270	The glucocorticoid receptor gene exon 1-F promoter is not methylated at the NGFI-A binding site in human hippocampus.	Pubmed	1.150E-2	1.000E0	1.989E-2	2.131E-1	1	2	NAB1
Pubmed	17200925	Cognitive performance in elderly women: significance of the 19bp insertion/deletion polymorphism in the 5' flank of the dopamine beta-hydroxylase gene, educational level, body fat measures, serum triglyceride, alcohol consumption and age.	Pubmed	1.150E-2	1.000E0	1.989E-2	2.131E-1	1	2	DBH
Pubmed	18332644	No association of TPH1 218A/C polymorphism with treatment response and intolerance to SSRIs in Japanese patients with major depression.	Pubmed	1.150E-2	1.000E0	1.989E-2	2.131E-1	1	2	TPH1
Pubmed	16877343	Integrin-mediated transforming growth factor-beta activation regulates homeostasis of the pulmonary epithelial-mesenchymal trophic unit.	Pubmed	1.150E-2	1.000E0	1.989E-2	2.131E-1	1	2	ITGAV
Pubmed	18714022	Lipopolysaccharide is a direct agonist for platelet RNA splicing.	Pubmed	1.150E-2	1.000E0	1.989E-2	2.131E-1	1	2	PTGS2
Pubmed	22960430	Eicosanoid profiling in colon cancer: emergence of a pattern.	Pubmed	1.150E-2	1.000E0	1.989E-2	2.131E-1	1	2	PTGS2
Pubmed	21730355	Quantitative phosphoproteomics revealed interplay between Syk and Lyn in the resistance to nilotinib in chronic myeloid leukemia cells.	Pubmed	1.150E-2	1.000E0	1.989E-2	2.131E-1	1	2	LYN
Pubmed	30333317	Œ±vŒ≤3 Integrin drives fibroblast contraction and strain stiffening of soft provisional matrix during progressive fibrosis.	Pubmed	1.150E-2	1.000E0	1.989E-2	2.131E-1	1	2	ITGAV
Pubmed	25482686	Dopamine D3 receptor-dependent changes in alpha6 GABAA subunit expression in striatum modulate anxiety-like behaviour: Responsiveness and tolerance to diazepam.	Pubmed	1.150E-2	1.000E0	1.989E-2	2.131E-1	1	2	DRD3
Pubmed	18584349	Microsatellite instability and the association with plasma homocysteine and thymidylate synthase in colorectal cancer.	Pubmed	1.150E-2	1.000E0	1.989E-2	2.131E-1	1	2	TYMS
Pubmed	34331779	Hepatic Mitochondrial SAB Deletion or Knockdown Alleviates Diet-Induced Metabolic Syndrome, Steatohepatitis, and Hepatic Fibrosis.	Pubmed	1.150E-2	1.000E0	1.989E-2	2.131E-1	1	2	ALB
Pubmed	39191723	TRPA1 aggravates osteoclastogenesis and osteoporosis through activating endoplasmic reticulum stress mediated by SRXN1.	Pubmed	1.150E-2	1.000E0	1.989E-2	2.131E-1	1	2	TRPA1
Pubmed	1716629	Undulin is a novel member of the fibronectin-tenascin family of extracellular matrix glycoproteins.	Pubmed	1.150E-2	1.000E0	1.989E-2	2.131E-1	1	2	DSP
Pubmed	15760908	Integrin activation and matrix binding mediate cellular responses to mechanical stretch.	Pubmed	1.150E-2	1.000E0	1.989E-2	2.131E-1	1	2	ITGAV
Pubmed	7575560	Development of a rapid approach to identification of tyrosine phosphorylation sites: application to PKC delta phosphorylated upon activation of the high affinity receptor for IgE in rat basophilic leukemia cells.	Pubmed	1.150E-2	1.000E0	1.989E-2	2.131E-1	1	2	LYN
Pubmed	31538542	DRD3 (dopamine receptor D3) but not DRD2 activates autophagy through MTORC1 inhibition preserving protein synthesis.	Pubmed	1.150E-2	1.000E0	1.989E-2	2.131E-1	1	2	DRD3
Pubmed	27829782	Genetic analysis of CHST6 and TGFBI in Turkish patients with corneal dystrophies: Five novel variations in CHST6.	Pubmed	1.150E-2	1.000E0	1.989E-2	2.131E-1	1	2	TGFBI
Pubmed	23401653	A genome-wide association study for corneal curvature identifies the platelet-derived growth factor receptor Œ± gene as a quantitative trait locus for eye size in white Europeans.	Pubmed	1.150E-2	1.000E0	1.989E-2	2.131E-1	1	2	PDGFRA
Pubmed	22449154	Gastrointestinal stromal tumors (GISTs): role of CD 117 and PDGFRA Golgi-like staining pattern in the recognition of mutational status.	Pubmed	1.150E-2	1.000E0	1.989E-2	2.131E-1	1	2	PDGFRA
Pubmed	26046383	Differential Expression of Cancer Stem Cell Markers ALDH1 and CD133 in Various Lung Cancer Subtypes.	Pubmed	1.150E-2	1.000E0	1.989E-2	2.131E-1	1	2	ALDH1A1
Pubmed	33306673	Distinct populations of crypt-associated fibroblasts act as signaling hubs to control colon homeostasis.	Pubmed	1.150E-2	1.000E0	1.989E-2	2.131E-1	1	2	PDGFRA
Pubmed	22016523	FGF-2 and Anosmin-1 are selectively expressed in different types of multiple sclerosis lesions.	Pubmed	1.150E-2	1.000E0	1.989E-2	2.131E-1	1	2	ANOS1
Pubmed	22898789	Epithelial cell adhesion molecules and epithelial mesenchymal transition (EMT) markers in Ewing's sarcoma family of tumors (ESFTs). Do they offer any prognostic significance?	Pubmed	1.150E-2	1.000E0	1.989E-2	2.131E-1	1	2	DSP
Pubmed	22464751	SNPs in PTGS2 and LTA predict pain and quality of life in long term lung cancer survivors.	Pubmed	1.150E-2	1.000E0	1.989E-2	2.131E-1	1	2	PTGS2
Pubmed	24905495	Revisiting liver disease progression in HIV/HCV-coinfected patients: the influence of vitamin D, insulin resistance, immune status, IL28B and PNPLA3.	Pubmed	1.150E-2	1.000E0	1.989E-2	2.131E-1	1	2	PNPLA3
Pubmed	18391017	JunB breakdown in mid-/late G2 is required for down-regulation of cyclin A2 levels and proper mitosis.	Pubmed	1.150E-2	1.000E0	1.989E-2	2.131E-1	1	2	JUNB
Pubmed	26034355	Expression of COX-2 and HER-2 in colorectal cancer and their correlation.	Pubmed	1.150E-2	1.000E0	1.989E-2	2.131E-1	1	2	PTGS2
Pubmed	18645679	Cyclooxygenase-2 expression is dependent upon epidermal growth factor receptor expression or activation in androgen independent prostate cancer.	Pubmed	1.150E-2	1.000E0	1.989E-2	2.131E-1	1	2	PTGS2
Pubmed	31502573	Association of BDNF rs6265 and MC4R rs17782313 with metabolic syndrome in Pakistanis.	Pubmed	1.150E-2	1.000E0	1.989E-2	2.131E-1	1	2	MC4R
Pubmed	18006811	Cyclooxygenase-2 is a target gene of rho GDP dissociation inhibitor beta in breast cancer cells.	Pubmed	1.150E-2	1.000E0	1.989E-2	2.131E-1	1	2	PTGS2
Pubmed	11934987	Transcription control by E1A and MAP kinase pathway via Sur2 mediator subunit.	Pubmed	1.150E-2	1.000E0	1.989E-2	2.131E-1	1	2	ABCC9
Pubmed	15708351	Characterization of a ceramide kinase-like protein.	Pubmed	1.150E-2	1.000E0	1.989E-2	2.131E-1	1	2	NEUROD1
Pubmed	26337813	The impact of PNPLA3 and JAZF1 on hepatocellular carcinoma in non-viral hepatitis patients with type 2 diabetes mellitus.	Pubmed	1.150E-2	1.000E0	1.989E-2	2.131E-1	1	2	PNPLA3
Pubmed	19995970	Systemic anti-VEGF treatment strongly reduces skin inflammation in a mouse model of psoriasis.	Pubmed	1.150E-2	1.000E0	1.989E-2	2.131E-1	1	2	JUNB
Pubmed	25820496	Chondroitin Sulfate-E Binds to Both Osteoactivin and Integrin Œ±VŒ≤3 and Inhibits Osteoclast Differentiation.	Pubmed	1.150E-2	1.000E0	1.989E-2	2.131E-1	1	2	ITGAV
Pubmed	33847006	A blocking peptide stabilizes lysophosphatidic acid receptor 1 and promotes lysophosphatidic acid-induced cellular responses.	Pubmed	1.150E-2	1.000E0	1.989E-2	2.131E-1	1	2	LPAR1
Pubmed	19088289	Integrin alphaVbeta6 is a high-affinity receptor for coxsackievirus A9.	Pubmed	1.150E-2	1.000E0	1.989E-2	2.131E-1	1	2	ITGAV
Pubmed	38612478	Rel Family Transcription Factor NFAT5 Upregulates COX2 via HIF-1Œ± Activity in Ishikawa and HEC1a Cells.	Pubmed	1.150E-2	1.000E0	1.989E-2	2.131E-1	1	2	PTGS2
Pubmed	26119728	Clonal Dynamics Reveal Two Distinct Populations of Basal Cells in Slow-Turnover Airway Epithelium.	Pubmed	1.150E-2	1.000E0	1.989E-2	2.131E-1	1	2	SCGB1A1
Pubmed	16045580	Association of methylenetetrahydrofolate reductase and thymidylate synthase promoter polymorphisms with genetic susceptibility to esophageal and cardia cancer in a Chinese high-risk population.	Pubmed	1.150E-2	1.000E0	1.989E-2	2.131E-1	1	2	TYMS
Pubmed	23303213	Increased chemerin and decreased omentin-1 in both adipose tissue and plasma in nascent metabolic syndrome.	Pubmed	1.150E-2	1.000E0	1.989E-2	2.131E-1	1	2	RARRES2
Pubmed	20213726	Common variants in the TPH1 and TPH2 regions are not associated with persistent ADHD in a combined sample of 1,636 adult cases and 1,923 controls from four European populations.	Pubmed	1.150E-2	1.000E0	1.989E-2	2.131E-1	1	2	TPH1
Pubmed	31781638	Adipokine Chemerin Stimulates Progression of Atherosclerosis in ApoE-/- Mice.	Pubmed	1.150E-2	1.000E0	1.989E-2	2.131E-1	1	2	RARRES2
Pubmed	22898766	Degradation of islet amyloid polypeptide by neprilysin.	Pubmed	1.150E-2	1.000E0	1.989E-2	2.131E-1	1	2	MME
Pubmed	9703340	Beta-cell transcription factors and diabetes: mutations in the coding region of the BETA2/NeuroD1 (NEUROD1) and Nkx2.2 (NKX2B) genes are not associated with maturity-onset diabetes of the young in Japanese.	Pubmed	1.150E-2	1.000E0	1.989E-2	2.131E-1	1	2	NEUROD1
Pubmed	16767164	Identification of a region on the outer surface of the CBFbeta-SMMHC myeloid oncoprotein assembly competence domain critical for multimerization.	Pubmed	1.150E-2	1.000E0	1.989E-2	2.131E-1	1	2	MYH11
Pubmed	12401798	Prostaglandin E2 induces hypoxia-inducible factor-1alpha stabilization and nuclear localization in a human prostate cancer cell line.	Pubmed	1.150E-2	1.000E0	1.989E-2	2.131E-1	1	2	PTGS2
Pubmed	2980249	Abnormal development of the notochord and perinotochordal sheath in duplicitas posterior, patch and tail-short mice.	Pubmed	1.150E-2	1.000E0	1.989E-2	2.131E-1	1	2	PDGFRA
Pubmed	22065597	The cell cycle regulator CDC25A is a target for JAK2V617F oncogene.	Pubmed	1.150E-2	1.000E0	1.989E-2	2.131E-1	1	2	CDC25A
Pubmed	23800943	Association of glucokinase regulatory gene polymorphisms with risk and severity of non-alcoholic fatty liver disease: an interaction study with adiponutrin gene.	Pubmed	1.150E-2	1.000E0	1.989E-2	2.131E-1	1	2	PNPLA3
Pubmed	27768226	Novel variants of RPGR in X-linked retinitis pigmentosa families and genotype-phenotype correlation.	Pubmed	1.150E-2	1.000E0	1.989E-2	2.131E-1	1	2	RP1
Pubmed	35630668	Non-Alcoholic Fatty Liver Disease in Long-Term Type 2 Diabetes: Role of rs738409 PNPLA3 and rs499765 FGF21 Polymorphisms and Serum Biomarkers.	Pubmed	1.150E-2	1.000E0	1.989E-2	2.131E-1	1	2	PNPLA3
Pubmed	33174445	Neuropilin-1 directs PDGFRŒ±-entry into lung fibroblasts and signaling from very early endosomes.	Pubmed	1.150E-2	1.000E0	1.989E-2	2.131E-1	1	2	PDGFRA
Pubmed	14625295	Role of Asn-382 and Thr-383 in activation and inactivation of human prostaglandin H synthase cyclooxygenase catalysis.	Pubmed	1.150E-2	1.000E0	1.989E-2	2.131E-1	1	2	PTGS2
Pubmed	9499412	IMPT1, an imprinted gene similar to polyspecific transporter and multi-drug resistance genes.	Pubmed	1.150E-2	1.000E0	1.989E-2	2.131E-1	1	2	SLC67A1
Pubmed	31333464	Resolvin D5 Inhibits Neuropathic and Inflammatory Pain in Male But Not Female Mice: Distinct Actions of D-Series Resolvins in Chemotherapy-Induced Peripheral Neuropathy.	Pubmed	1.150E-2	1.000E0	1.989E-2	2.131E-1	1	2	TRPA1
Pubmed	21969101	Characterization of the melanocortin-4-receptor nonsense mutation W16X in vitro and in vivo.	Pubmed	1.150E-2	1.000E0	1.989E-2	2.131E-1	1	2	MC4R
Pubmed	31587584	COX-2 induces T cell accumulation and IFN-Œ≥ production during the development of chromium allergy.	Pubmed	1.150E-2	1.000E0	1.989E-2	2.131E-1	1	2	PTGS2
Pubmed	6912069	Reactivity of human leukocyte elastase and porcine pancreatic elastase toward peptide 4-nitroanilides containing model desmosine residues. Evidence that human leukocyte elastase is selective for cross-linked regions of elastin.	Pubmed	1.150E-2	1.000E0	1.989E-2	2.131E-1	1	2	LOX
Pubmed	22669944	Increased laforin and laforin binding to glycogen underlie Lafora body formation in malin-deficient Lafora disease.	Pubmed	1.150E-2	1.000E0	1.989E-2	2.131E-1	1	2	NHLRC1
Pubmed	25110835	Expression quantitative trait loci in long non-coding RNA ZNRD1-AS1 influence both HBV infection and hepatocellular carcinoma development.	Pubmed	1.150E-2	1.000E0	1.989E-2	2.131E-1	1	2	POLR1H
Pubmed	18692035	COX2 and p53 risk-alleles coexist in COPD.	Pubmed	1.150E-2	1.000E0	1.989E-2	2.131E-1	1	2	PTGS2
Pubmed	25966845	Long non-coding RNA ANRIL is upregulated in hepatocellular carcinoma and regulates cell apoptosis by epigenetic silencing of KLF2.	Pubmed	1.150E-2	1.000E0	1.989E-2	2.131E-1	1	2	CDKN2B-AS1
Pubmed	23171083	Clinicopathological and molecular aspects of foregut gastrointestinal stromal tumours.	Pubmed	1.150E-2	1.000E0	1.989E-2	2.131E-1	1	2	PDGFRA
Pubmed	33367557	Lysophosphatidic acid mediated PI3K/Akt activation contributed to esophageal squamous cell cancer progression.	Pubmed	1.150E-2	1.000E0	1.989E-2	2.131E-1	1	2	LPAR1
Pubmed	20837010	Role of prostaglandin E2 in peptidoglycan mediated iNOS expression in mouse peritoneal macrophages in vitro.	Pubmed	1.150E-2	1.000E0	1.989E-2	2.131E-1	1	2	PTGS2
Pubmed	27059980	APOC3 rs2070666 Is Associated with the Hepatic Steatosis Independently of PNPLA3 rs738409 in Chinese Han Patients with Nonalcoholic Fatty Liver Diseases.	Pubmed	1.150E-2	1.000E0	1.989E-2	2.131E-1	1	2	PNPLA3
Pubmed	37830191	KIAA1429 Promotes Nasopharyngeal Carcinoma Progression by Mediating m6A Modification of PTGS2.	Pubmed	1.150E-2	1.000E0	1.989E-2	2.131E-1	1	2	PTGS2
Pubmed	30795802	Association of HTRA1 and ARMS2 gene polymorphisms with response to intravitreal ranibizumab among neovascular age-related macular degenerative subjects.	Pubmed	1.150E-2	1.000E0	1.989E-2	2.131E-1	1	2	ARMS2
Pubmed	34788630	GŒ±i/o-coupled Htr2c in the paraventricular nucleus of the hypothalamus antagonizes the anorectic effect of serotonin agents.	Pubmed	1.150E-2	1.000E0	1.989E-2	2.131E-1	1	2	HTR2C
Pubmed	7612892	Signal transduction through the conserved motifs of the high affinity IgE receptor Fc epsilon RI.	Pubmed	1.150E-2	1.000E0	1.989E-2	2.131E-1	1	2	LYN
Pubmed	24614038	Upregulation of prostaglandin receptor EP1 expression involves its association with cyclooxygenase-2.	Pubmed	1.150E-2	1.000E0	1.989E-2	2.131E-1	1	2	PTGS2
Pubmed	27758864	Characterization of Transient Receptor Potential Vanilloid-1 (TRPV1) Variant Activation by Coal Fly Ash Particles and Associations with Altered Transient Receptor Potential Ankyrin-1 (TRPA1) Expression and Asthma.	Pubmed	1.150E-2	1.000E0	1.989E-2	2.131E-1	1	2	TRPA1
Pubmed	29271184	Genetic Polymorphisms of PNPLA3 and SAMM50 Are Associated with Nonalcoholic Fatty Liver Disease in a Korean Population.	Pubmed	1.150E-2	1.000E0	1.989E-2	2.131E-1	1	2	PNPLA3
Pubmed	9438424	Developmental origin and Kit-dependent development of the interstitial cells of cajal in the mammalian small intestine.	Pubmed	1.150E-2	1.000E0	1.989E-2	2.131E-1	1	2	MYH11
Pubmed	26408699	Long Noncoding RNA ANRIL Regulates Proliferation of Non-small Cell Lung Cancer and Cervical Cancer Cells.	Pubmed	1.150E-2	1.000E0	1.989E-2	2.131E-1	1	2	CDKN2B-AS1
Pubmed	9620599	Abrogation of autoimmune disease in Lyn-deficient mice by the mutation of the Btk gene.	Pubmed	1.150E-2	1.000E0	1.989E-2	2.131E-1	1	2	LYN
Pubmed	18079750	Plakophilin-3-deficient mice develop hair coat abnormalities and are prone to cutaneous inflammation.	Pubmed	1.150E-2	1.000E0	1.989E-2	2.131E-1	1	2	DSP
Pubmed	17395887	COX-2 expression induced by diesel particles involves chromatin modification and degradation of HDAC1.	Pubmed	1.150E-2	1.000E0	1.989E-2	2.131E-1	1	2	PTGS2
Pubmed	34497035	Does C-reactive protein to serum Albumin Ratio correlate with diabEtic nephropathy in patients with Type 2 dIabetes MEllitus? The CARE TIME study.	Pubmed	1.150E-2	1.000E0	1.989E-2	2.131E-1	1	2	ALB
Pubmed	20561033	The sphingolipid-rich rafts of ALK+ lymphomas downregulate the Lyn-Cbp/PAG signalosome.	Pubmed	1.150E-2	1.000E0	1.989E-2	2.131E-1	1	2	LYN
Pubmed	27758889	TRPA1 Mediates Aromatase Inhibitor-Evoked Pain by the Aromatase Substrate Androstenedione.	Pubmed	1.150E-2	1.000E0	1.989E-2	2.131E-1	1	2	TRPA1
Pubmed	28669108	Novel Genetic Variants in BAG3 and TNNT2 in a Swedish Family with a History of Dilated Cardiomyopathy and Sudden Cardiac Death.	Pubmed	1.150E-2	1.000E0	1.989E-2	2.131E-1	1	2	BAG3
Pubmed	17344284	Human cytomegalovirus downregulates expression of receptors for platelet-derived growth factor by smooth muscle cells.	Pubmed	1.150E-2	1.000E0	1.989E-2	2.131E-1	1	2	PDGFRA
Pubmed	18295200	Isoliquiritigenin isolated from the roots of Glycyrrhiza uralensis inhibits LPS-induced iNOS and COX-2 expression via the attenuation of NF-kappaB in RAW 264.7 macrophages.	Pubmed	1.150E-2	1.000E0	1.989E-2	2.131E-1	1	2	PTGS2
Pubmed	9463402	Compensatory prostaglandin E2 biosynthesis in cyclooxygenase 1 or 2 null cells.	Pubmed	1.150E-2	1.000E0	1.989E-2	2.131E-1	1	2	PTGS2
Pubmed	36734065	Associations of ARMS2 and NR3C2 genes polymorphisms with central serous chorioretinopathy in a Greek population.	Pubmed	1.150E-2	1.000E0	1.989E-2	2.131E-1	1	2	ARMS2
Pubmed	12459168	Correlation between nitric oxide and cyclooxygenase-2 pathways in head and neck squamous cell carcinomas.	Pubmed	1.150E-2	1.000E0	1.989E-2	2.131E-1	1	2	PTGS2
Pubmed	8343165	Molecular cloning, functional expression and chromosomal localization of the human cholecystokinin type A receptor.	Pubmed	1.150E-2	1.000E0	1.989E-2	2.131E-1	1	2	CCKAR
Pubmed	24846744	The blockade of transient receptor potential ankirin 1 (TRPA1) signalling mediates antidepressant- and anxiolytic-like actions in mice.	Pubmed	1.150E-2	1.000E0	1.989E-2	2.131E-1	1	2	TRPA1
Pubmed	24832108	TL1A increased the differentiation of peripheral Th17 in rheumatoid arthritis.	Pubmed	1.150E-2	1.000E0	1.989E-2	2.131E-1	1	2	TNFSF15
Pubmed	27878759	Loss of Adenylyl Cyclase Type-5 in the Dorsal Striatum Produces Autistic-Like Behaviors.	Pubmed	1.150E-2	1.000E0	1.989E-2	2.131E-1	1	2	GRM2
Pubmed	12205039	Protein kinase C-epsilon mediates bradykinin-induced cyclooxygenase-2 expression in human airway smooth muscle cells.	Pubmed	1.150E-2	1.000E0	1.989E-2	2.131E-1	1	2	PTGS2
Pubmed	34979108	Integrin Œ±vŒ≤6 contributes to the development of intestinal fibrosis via the FAK/AKT signaling pathway.	Pubmed	1.150E-2	1.000E0	1.989E-2	2.131E-1	1	2	ITGAV
Pubmed	30154469	BAG3 regulates stability of IL-8 mRNA via interplay between HuR and miR-4312 in PDACs.	Pubmed	1.150E-2	1.000E0	1.989E-2	2.131E-1	1	2	BAG3
Pubmed	23038256	Functional compensation between cholecystokinin-1 and -2 receptors in murine paraventricular nucleus neurons.	Pubmed	1.150E-2	1.000E0	1.989E-2	2.131E-1	1	2	CCKAR
Pubmed	7899085	Specific endonucleolytic cleavages of mouse albumin mRNA and their modulation during liver development.	Pubmed	1.150E-2	1.000E0	1.989E-2	2.131E-1	1	2	ALB
Pubmed	26541455	MiR-143 enhances the antitumor activity of shikonin by targeting BAG3 expression in human glioblastoma stem cells.	Pubmed	1.150E-2	1.000E0	1.989E-2	2.131E-1	1	2	BAG3
Pubmed	37820740	Novel Melanocortin-3 and -4 Receptor Functional Variants in Asian Children With Severe Obesity.	Pubmed	1.150E-2	1.000E0	1.989E-2	2.131E-1	1	2	MC4R
Pubmed	16189289	Expression and function of COX isoforms in renal medulla: evidence for regulation of salt sensitivity and blood pressure.	Pubmed	1.150E-2	1.000E0	1.989E-2	2.131E-1	1	2	PTGS2
Pubmed	33318558	Fluorescent ligands for dopamine D2/D3 receptors.	Pubmed	1.150E-2	1.000E0	1.989E-2	2.131E-1	1	2	DRD3
Pubmed	33668547	Effects of Gene-Environment Interaction on Obesity among Chinese Adults Born in the Early 1960s.	Pubmed	1.150E-2	1.000E0	1.989E-2	2.131E-1	1	2	MC4R
Pubmed	19897485	Estrogen stimulates degradation of beta-amyloid peptide by up-regulating neprilysin.	Pubmed	1.150E-2	1.000E0	1.989E-2	2.131E-1	1	2	MME
Pubmed	28275944	Fine-tuning of actin dynamics by the HSPB8-BAG3 chaperone complex facilitates cytokinesis and contributes to its impact on cell division.	Pubmed	1.150E-2	1.000E0	1.989E-2	2.131E-1	1	2	BAG3
Pubmed	21957166	Protein kinase CŒ± activity is important for contraction-induced FXYD1 phosphorylation in skeletal muscle.	Pubmed	1.150E-2	1.000E0	1.989E-2	2.131E-1	1	2	FXYD1
Pubmed	19027330	PlexinD1 glycoprotein controls migration of positively selected thymocytes into the medulla.	Pubmed	1.150E-2	1.000E0	1.989E-2	2.131E-1	1	2	SEMA3E
Pubmed	25217662	MicroRNA-146a and microRNA-146b expression and anti-inflammatory function in human airway smooth muscle.	Pubmed	1.150E-2	1.000E0	1.989E-2	2.131E-1	1	2	PTGS2
Pubmed	9730885	Independent and opposing roles for Btk and lyn in B and myeloid signaling pathways.	Pubmed	1.150E-2	1.000E0	1.989E-2	2.131E-1	1	2	LYN
Pubmed	19017995	Transgenic expression of cyclooxygenase-2 in hepatocytes accelerates endotoxin-induced acute liver failure.	Pubmed	1.150E-2	1.000E0	1.989E-2	2.131E-1	1	2	PTGS2
Pubmed	18043709	Multiple variants of the DRD3, but not BDNF gene, influence age-at-onset of schizophrenia.	Pubmed	1.150E-2	1.000E0	1.989E-2	2.131E-1	1	2	DRD3
Pubmed	17175177	[123I]epidepride binding to cerebellar dopamine D2/D3 receptors is displaceable: implications for the use of cerebellum as a reference region.	Pubmed	1.150E-2	1.000E0	1.989E-2	2.131E-1	1	2	DRD3
Pubmed	15265917	De novo synthesized RelB mediates TNF-induced up-regulation of the human polymeric Ig receptor.	Pubmed	1.150E-2	1.000E0	1.989E-2	2.131E-1	1	2	RELB
Pubmed	20489144	N-acetylcysteine suppresses retinal detachment in an experimental model of proliferative vitreoretinopathy.	Pubmed	1.150E-2	1.000E0	1.989E-2	2.131E-1	1	2	PDGFRA
Pubmed	11920472	Expression of cyclooxygenase-1 and cyclooxygenase-2 in bronchial epithelium and nonsmall cell lung carcinoma.	Pubmed	1.150E-2	1.000E0	1.989E-2	2.131E-1	1	2	PTGS2
Pubmed	28285415	NAAG Peptidase Inhibitors Act via mGluR3: Animal Models of Memory, Alzheimer's, and Ethanol Intoxication.	Pubmed	1.150E-2	1.000E0	1.989E-2	2.131E-1	1	2	GRM2
Pubmed	31538651	Morphological Correlates of KIT and PDGFRA Genotypes in Gastrointestinal Stromal Tumour.	Pubmed	1.150E-2	1.000E0	1.989E-2	2.131E-1	1	2	PDGFRA
Pubmed	15226444	Chorioallantoic fusion defects and embryonic lethality resulting from disruption of Zfp36L1, a gene encoding a CCCH tandem zinc finger protein of the Tristetraprolin family.	Pubmed	1.150E-2	1.000E0	1.989E-2	2.131E-1	1	2	ZFP36L1
Pubmed	22100407	NPY and MC4R signaling regulate thyroid hormone levels during fasting through both central and peripheral pathways.	Pubmed	1.150E-2	1.000E0	1.989E-2	2.131E-1	1	2	MC4R
Pubmed	17309881	FXYD1 is an MeCP2 target gene overexpressed in the brains of Rett syndrome patients and Mecp2-null mice.	Pubmed	1.150E-2	1.000E0	1.989E-2	2.131E-1	1	2	FXYD1
Pubmed	23220503	COX-2 and PPAR-Œ≥ confer cannabidiol-induced apoptosis of human lung cancer cells.	Pubmed	1.150E-2	1.000E0	1.989E-2	2.131E-1	1	2	PTGS2
Pubmed	35327612	Dynamical Analysis of a Boolean Network Model of the Oncogene Role of lncRNA ANRIL and lncRNA UFC1 in Non-Small Cell Lung Cancer.	Pubmed	1.150E-2	1.000E0	1.989E-2	2.131E-1	1	2	CDKN2B-AS1
Pubmed	12966079	Comparison of the enzymatic properties of mouse beta-galactoside alpha2,6-sialyltransferases, ST6Gal I and II.	Pubmed	1.150E-2	1.000E0	1.989E-2	2.131E-1	1	2	ST6GAL2
Pubmed	20683434	Clara cell secretory protein and surfactant protein-D do not predict bronchiolitis obliterans syndrome after lung transplantation.	Pubmed	1.150E-2	1.000E0	1.989E-2	2.131E-1	1	2	SCGB1A1
Pubmed	19738031	Transforming growth factor-beta-induced protein (TGFBIp/beta ig-h3) activates platelets and promotes thrombogenesis.	Pubmed	1.150E-2	1.000E0	1.989E-2	2.131E-1	1	2	TGFBI
Pubmed	39127340	The E3 ligase TRIM22 functions as a tumor suppressor in breast cancer by targeting CCS for proteasomal degradation to inhibit STAT3 signaling.	Pubmed	1.150E-2	1.000E0	1.989E-2	2.131E-1	1	2	TRIM22
Pubmed	23450709	MicroRNA-30a promotes B cell hyperactivity in patients with systemic lupus erythematosus by direct interaction with Lyn.	Pubmed	1.150E-2	1.000E0	1.989E-2	2.131E-1	1	2	LYN
Pubmed	25205864	Genetic determinants of age-related macular degeneration in diverse populations from the PAGE study.	Pubmed	1.150E-2	1.000E0	1.989E-2	2.131E-1	1	2	ARMS2
Pubmed	25205867	Overexpression of HtrA1 and exposure to mainstream cigarette smoke leads to choroidal neovascularization and subretinal deposits in aged mice.	Pubmed	1.150E-2	1.000E0	1.989E-2	2.131E-1	1	2	ARMS2
Pubmed	12604405	Associations between polymorphisms in the thymidylate synthase and serine hydroxymethyltransferase genes and susceptibility to malignant lymphoma.	Pubmed	1.150E-2	1.000E0	1.989E-2	2.131E-1	1	2	TYMS
Pubmed	23449721	Endothelial cell whole genome expression analysis in a mouse model of early-onset Fuchs' endothelial corneal dystrophy.	Pubmed	1.150E-2	1.000E0	1.989E-2	2.131E-1	1	2	PTGS2
Pubmed	15951321	Six novel mutations in the proopiomelanocortin and melanocortin receptor 4 genes in severely obese adults living in southern Italy.	Pubmed	1.150E-2	1.000E0	1.989E-2	2.131E-1	1	2	MC4R
Pubmed	26288337	Periostin and TGF-Œ≤-induced protein: Two peas in a pod?	Pubmed	1.150E-2	1.000E0	1.989E-2	2.131E-1	1	2	TGFBI
Pubmed	18391113	Absence of cyclooxygenase-2 exacerbates hypoxia-induced pulmonary hypertension and enhances contractility of vascular smooth muscle cells.	Pubmed	1.150E-2	1.000E0	1.989E-2	2.131E-1	1	2	PTGS2
Pubmed	29209111	Palmitate induces fat accumulation by activating C/EBPŒ≤-mediated G0S2 expression in HepG2 cells.	Pubmed	1.150E-2	1.000E0	1.989E-2	2.131E-1	1	2	G0S2
Pubmed	24942591	Herpes simplex virus type 2 glycoprotein H interacts with integrin Œ±vŒ≤3 to facilitate viral entry and calcium signaling in human genital tract epithelial cells.	Pubmed	1.150E-2	1.000E0	1.989E-2	2.131E-1	1	2	ITGAV
Pubmed	19078986	Animal models of atopic dermatitis.	Pubmed	1.150E-2	1.000E0	1.989E-2	2.131E-1	1	2	RELB
Pubmed	26648032	Interdependence of laforin and malin proteins for their stability and functions could underlie the molecular basis of locus heterogeneity in Lafora disease.	Pubmed	1.150E-2	1.000E0	1.989E-2	2.131E-1	1	2	NHLRC1
Pubmed	20876614	A genome-wide association study reveals susceptibility variants for non-small cell lung cancer in the Korean population.	Pubmed	1.150E-2	1.000E0	1.989E-2	2.131E-1	1	2	LAMA1
Pubmed	20211215	Association analysis of GRM2 and HTR2A with methamphetamine-induced psychosis and schizophrenia in the Japanese population.	Pubmed	1.150E-2	1.000E0	1.989E-2	2.131E-1	1	2	GRM2
Pubmed	26663660	Stable Peptides Instead of Stapled Peptides: Highly Potent Œ±vŒ≤6-Selective Integrin Ligands.	Pubmed	1.150E-2	1.000E0	1.989E-2	2.131E-1	1	2	ITGAV
Pubmed	17092424	[Study of relationship between cyclooxygenase and platelet-activating factor on peripheral blood mononuclear cells in patients with systemic inflammatory response syndrome and multiple organ dysfunction syndrome].	Pubmed	1.150E-2	1.000E0	1.989E-2	2.131E-1	1	2	PTGS2
Pubmed	20308635	Functional analysis of Lyn kinase A and B isoforms reveals redundant and distinct roles in Fc epsilon RI-dependent mast cell activation.	Pubmed	1.150E-2	1.000E0	1.989E-2	2.131E-1	1	2	LYN
Pubmed	17623951	An immunohistochemical and molecular study of gastrointestinal stromal tumours.	Pubmed	1.150E-2	1.000E0	1.989E-2	2.131E-1	1	2	PDGFRA
Pubmed	24895585	BAG3 and HIF-1 Œ± coexpression detected by immunohistochemistry correlated with prognosis in hepatocellular carcinoma after liver transplantation.	Pubmed	1.150E-2	1.000E0	1.989E-2	2.131E-1	1	2	BAG3
Pubmed	25807652	Elevated oxidative stress monitored via the albumin-thiol redox state is correlated with matrix metalloproteinase-3 elevation in patients with rheumatoid arthritis.	Pubmed	1.150E-2	1.000E0	1.989E-2	2.131E-1	1	2	ALB
Pubmed	17635925	Chemerin, a novel adipokine that regulates adipogenesis and adipocyte metabolism.	Pubmed	1.150E-2	1.000E0	1.989E-2	2.131E-1	1	2	RARRES2
Pubmed	19246638	Mitogen-activated protein 3 kinase 6 mediates angiogenic and tumorigenic effects via vascular endothelial growth factor expression.	Pubmed	1.150E-2	1.000E0	1.989E-2	2.131E-1	1	2	MAP3K6
Pubmed	26323380	Autoimmune lymphoproliferative syndrome due to somatic FAS mutation (ALPS-sFAS) combined with a germline caspase-10 (CASP10) variation.	Pubmed	1.150E-2	1.000E0	1.989E-2	2.131E-1	1	2	CASP10
Pubmed	23028753	Saccharomyces boulardii improves intestinal epithelial cell restitution by inhibiting Œ±vŒ≤5 integrin activation state.	Pubmed	1.150E-2	1.000E0	1.989E-2	2.131E-1	1	2	ITGAV
Pubmed	22246800	The role of the Src family kinase Lyn in the immunomodulatory activities of cathelicidin peptide LL-37 on monocytic cells.	Pubmed	1.150E-2	1.000E0	1.989E-2	2.131E-1	1	2	LYN
Pubmed	17200722	Myd88-dependent positioning of Ptgs2-expressing stromal cells maintains colonic epithelial proliferation during injury.	Pubmed	1.150E-2	1.000E0	1.989E-2	2.131E-1	1	2	PTGS2
Pubmed	20117988	[Effect of L-arginine on human colon carcinoma cell line LS174 through NO pathway and the mechanism].	Pubmed	1.150E-2	1.000E0	1.989E-2	2.131E-1	1	2	PTGS2
Pubmed	28393249	EpCAM and COX‚Äë2 expression are positively correlated in human breast cancer.	Pubmed	1.150E-2	1.000E0	1.989E-2	2.131E-1	1	2	PTGS2
Pubmed	16672225	Syntaxin-1A actions on sulfonylurea receptor 2A can block acidic pH-induced cardiac K(ATP) channel activation.	Pubmed	1.150E-2	1.000E0	1.989E-2	2.131E-1	1	2	ABCC9
Pubmed	31839486	Macrophage MerTK Promotes Liver Fibrosis in Nonalcoholic Steatohepatitis.	Pubmed	1.150E-2	1.000E0	1.989E-2	2.131E-1	1	2	MERTK
Pubmed	12885872	Regulation of cyclooxygenase-2 expression by the translational silencer TIA-1.	Pubmed	1.150E-2	1.000E0	1.989E-2	2.131E-1	1	2	PTGS2
Pubmed	30431129	Tumor suppressor PLZF regulated by lncRNA ANRIL suppresses proliferation and epithelial mesenchymal transformation of gastric cancer cells.	Pubmed	1.150E-2	1.000E0	1.989E-2	2.131E-1	1	2	CDKN2B-AS1
Pubmed	31115097	Elevated circulating lnc-ANRIL/miR-125a axis level predicts higher risk, more severe disease condition, and worse prognosis of sepsis.	Pubmed	1.150E-2	1.000E0	1.989E-2	2.131E-1	1	2	CDKN2B-AS1
Pubmed	21441790	Polymorphisms and pancreatic cancer risk: a meta-analysis.	Pubmed	1.150E-2	1.000E0	1.989E-2	2.131E-1	1	2	ALDH1A1
Pubmed	36988233	WTAP contributes to the tumorigenesis of osteosarcoma via modulating ALB in an m6A-dependent manner.	Pubmed	1.150E-2	1.000E0	1.989E-2	2.131E-1	1	2	ALB
Pubmed	29234069	The Human DNA glycosylases NEIL1 and NEIL3 Excise Psoralen-Induced DNA-DNA Cross-Links in a Four-Stranded DNA Structure.	Pubmed	1.150E-2	1.000E0	1.989E-2	2.131E-1	1	2	NEIL3
Pubmed	19437324	CD10 AND CD34 expression in childhood acute lymphoblastic leukemia in Morocco: clinical relevance and outcome.	Pubmed	1.150E-2	1.000E0	1.989E-2	2.131E-1	1	2	MME
Pubmed	32029272	Downregulation of BIS sensitizes A549¬†cells for digoxin-mediated inhibition of invasion and migration by the STAT3-dependent pathway.	Pubmed	1.150E-2	1.000E0	1.989E-2	2.131E-1	1	2	BAG3
Pubmed	18694590	Matrix metalloproteinase 8 contributes to solubilization of IL-13 receptor alpha2 in vivo.	Pubmed	1.150E-2	1.000E0	1.989E-2	2.131E-1	1	2	IL13RA2
Pubmed	30722991	Involvement of obesity-associated upregulation of chemerin/chemokine-like receptor 1 in oxidative stress and apoptosis¬†in ovaries and granulosa cells.	Pubmed	1.150E-2	1.000E0	1.989E-2	2.131E-1	1	2	RARRES2
Pubmed	30756300	Oxytocin Neurons Enable Melanocortin Regulation of Male Sexual Function in Mice.	Pubmed	1.150E-2	1.000E0	1.989E-2	2.131E-1	1	2	MC4R
Pubmed	29222041	TAp73 inhibits cell invasion and migration by directly activating KAI1 expression in colorectal carcinoma.	Pubmed	1.150E-2	1.000E0	1.989E-2	2.131E-1	1	2	ANOS1
Pubmed	19694830	Expression and mutational analyses of KIT and PDGFR-alpha in sarcomatoid renal cell carcinoma.	Pubmed	1.150E-2	1.000E0	1.989E-2	2.131E-1	1	2	PDGFRA
Pubmed	25158955	Autotaxin and LPA1 and LPA5 receptors exert disparate functions in tumor cells versus the host tissue microenvironment in melanoma invasion and metastasis.	Pubmed	1.150E-2	1.000E0	1.989E-2	2.131E-1	1	2	LPAR1
Pubmed	23053782	Involvement of Œ±vŒ≤3 integrin in gremlin-induced angiogenesis.	Pubmed	1.150E-2	1.000E0	1.989E-2	2.131E-1	1	2	ITGAV
Pubmed	23680674	Lung inflammation caused by adenosine-5'-triphosphate is mediated via Ca2+/PKCs-dependent COX-2/PGE2 induction.	Pubmed	1.150E-2	1.000E0	1.989E-2	2.131E-1	1	2	PTGS2
Pubmed	23124652	The Notch1/cyclooxygenase-2/Snail/E-cadherin pathway is associated with hypoxia-induced hepatocellular carcinoma cell invasion and migration.	Pubmed	1.150E-2	1.000E0	1.989E-2	2.131E-1	1	2	PTGS2
Pubmed	37010292	Analysis of the role of irisin receptor signaling in regulating osteogenic/adipogenic differentiation of bone marrow mesenchymal stem cells.	Pubmed	1.150E-2	1.000E0	1.989E-2	2.131E-1	1	2	ITGAV
Pubmed	26614632	Extramacular drusen are highly associated with age-related macular degeneration, but not with CFH and ARMS2 genotypes.	Pubmed	1.150E-2	1.000E0	1.989E-2	2.131E-1	1	2	ARMS2
Pubmed	34414818	Obesity, dyslipidaemia and candidate gene polymorphisms: a cross-sectional study among the Liangmai and Mizo tribes of Manipur, India.	Pubmed	1.150E-2	1.000E0	1.989E-2	2.131E-1	1	2	MC4R
Pubmed	18187489	KIT and PDGFRalpha mutations in 104 patients with gastrointestinal stromal tumors (GISTs): a population-based study.	Pubmed	1.150E-2	1.000E0	1.989E-2	2.131E-1	1	2	PDGFRA
Pubmed	19680233	Replication of association between a common variant near melanocortin-4 receptor gene and obesity-related traits in Asian Sikhs.	Pubmed	1.150E-2	1.000E0	1.989E-2	2.131E-1	1	2	MC4R
Pubmed	40770025	Phase synchrony between prefrontal noradrenergic and cholinergic signals indexes inhibitory control.	Pubmed	1.150E-2	1.000E0	1.989E-2	2.131E-1	1	2	DBH
Pubmed	20962771	Sustained TL1A expression modulates effector and regulatory T-cell responses and drives intestinal goblet cell hyperplasia.	Pubmed	1.150E-2	1.000E0	1.989E-2	2.131E-1	1	2	TNFSF15
Pubmed	26083491	ERCC1 and TS Expression as Prognostic and Predictive Biomarkers in Metastatic Colon Cancer.	Pubmed	1.150E-2	1.000E0	1.989E-2	2.131E-1	1	2	TYMS
Pubmed	18716417	Clinicopathological significance of caspase-8 and caspase-10 expression in rectal cancer.	Pubmed	1.150E-2	1.000E0	1.989E-2	2.131E-1	1	2	CASP10
Pubmed	16552434	Net1 and Myeov: computationally identified mediators of gastric cancer.	Pubmed	1.150E-2	1.000E0	1.989E-2	2.131E-1	1	2	MYEOV
Pubmed	18006645	Regulation of lysophosphatidic acid receptor expression and function in human synoviocytes: implications for rheumatoid arthritis?	Pubmed	1.150E-2	1.000E0	1.989E-2	2.131E-1	1	2	LPAR1
Pubmed	18704422	The polymorphisms of TS and MTHFR predict survival of gastric cancer patients treated with fluorouracil-based adjuvant chemotherapy in Chinese population.	Pubmed	1.150E-2	1.000E0	1.989E-2	2.131E-1	1	2	TYMS
Pubmed	18354229	Macrophages produce TGF-beta-induced (beta-ig-h3) following ingestion of apoptotic cells and regulate MMP14 levels and collagen turnover in fibroblasts.	Pubmed	1.150E-2	1.000E0	1.989E-2	2.131E-1	1	2	TGFBI
Pubmed	30213220	Increased circulating levels of tumor necrosis factor-like cytokine 1A and decoy receptor 3 correlate with SYNTAX score in patients undergoing coronary surgery.	Pubmed	1.150E-2	1.000E0	1.989E-2	2.131E-1	1	2	TNFSF15
Pubmed	9343431	NeuroD1/beta2 contributes to cell-specific transcription of the proopiomelanocortin gene.	Pubmed	1.150E-2	1.000E0	1.989E-2	2.131E-1	1	2	NEUROD1
Pubmed	17405913	Role of proteinase-activated receptor-2 on cyclooxygenase-2 expression in H. pylori-infected gastric epithelial cells.	Pubmed	1.150E-2	1.000E0	1.989E-2	2.131E-1	1	2	PTGS2
Pubmed	30396320	Promotion of cell-invasive activity through the induction of LPA receptor-1 in pancreatic cancer cells.	Pubmed	1.150E-2	1.000E0	1.989E-2	2.131E-1	1	2	LPAR1
Pubmed	17332502	The cytoskeleton-associated PDZ-LIM protein, ALP, acts on serum response factor activity to regulate muscle differentiation.	Pubmed	1.150E-2	1.000E0	1.989E-2	2.131E-1	1	2	PDLIM3
Pubmed	15831902	Role of cyclooxygenases 1 and 2 in the modulation of neuromuscular functions in the distal colon of humans and mice.	Pubmed	1.150E-2	1.000E0	1.989E-2	2.131E-1	1	2	PTGS2
Pubmed	28513596	An innate defense peptide BPIFA1/SPLUNC1 restricts influenza A virus infection.	Pubmed	1.150E-2	1.000E0	1.989E-2	2.131E-1	1	2	SCGB1A1
Pubmed	32862473	Psoralens activate and photosensitize Transient Receptor Potential channels Ankyrin type 1 (TRPA1) and Vanilloid type 1 (TRPV1).	Pubmed	1.150E-2	1.000E0	1.989E-2	2.131E-1	1	2	TRPA1
Pubmed	28765047	Lysophosphatidic acid directly induces macrophage-derived foam cell formation by blocking the expression of SRBI.	Pubmed	1.150E-2	1.000E0	1.989E-2	2.131E-1	1	2	LPAR1
Pubmed	8898021	Megalin/gp330 mediates uptake of albumin in renal proximal tubule.	Pubmed	1.150E-2	1.000E0	1.989E-2	2.131E-1	1	2	ALB
Pubmed	19787330	[Pathology and molecular biology of gastrointestinal stromal tumors (GIST)].	Pubmed	1.150E-2	1.000E0	1.989E-2	2.131E-1	1	2	PDGFRA
Pubmed	20960565	Association between expression of embryonic lethal abnormal vision-like protein HuR and cyclooxygenase-2 in oral squamous cell carcinoma.	Pubmed	1.150E-2	1.000E0	1.989E-2	2.131E-1	1	2	PTGS2
Pubmed	21575861	High-frequency canonical Wnt activation in multiple sarcoma subtypes drives proliferation through a TCF/Œ≤-catenin target gene, CDC25A.	Pubmed	1.150E-2	1.000E0	1.989E-2	2.131E-1	1	2	CDC25A
Pubmed	21911940	Arhgap24 inactivates Rac1 in mouse podocytes, and a mutant form is associated with familial focal segmental glomerulosclerosis.	Pubmed	1.150E-2	1.000E0	1.989E-2	2.131E-1	1	2	ARHGAP24
Pubmed	29163209	The Role of Cholecystokinin in Peripheral Taste Signaling in Mice.	Pubmed	1.150E-2	1.000E0	1.989E-2	2.131E-1	1	2	CCKAR
Pubmed	19763374	Marrow stromal cell-based cyclooxygenase 2 ex vivo gene-transfer strategy surprisingly lacks bone-regeneration effects and suppresses the bone-regeneration action of bone morphogenetic protein 4 in a mouse critical-sized calvarial defect model.	Pubmed	1.150E-2	1.000E0	1.989E-2	2.131E-1	1	2	PTGS2
Pubmed	22474323	Prostaglandin EP1 receptor down-regulates expression of cyclooxygenase-2 by facilitating its proteasomal degradation.	Pubmed	1.150E-2	1.000E0	1.989E-2	2.131E-1	1	2	PTGS2
Pubmed	33740425	Vagus nerve stimulation induces widespread cortical and behavioral activation.	Pubmed	1.150E-2	1.000E0	1.989E-2	2.131E-1	1	2	DBH
Pubmed	15059936	Essential role of PDGFRalpha-p70S6K signaling in mesenchymal cells during therapeutic and tumor angiogenesis in vivo: role of PDGFRalpha during angiogenesis.	Pubmed	1.150E-2	1.000E0	1.989E-2	2.131E-1	1	2	PDGFRA
Pubmed	24641398	Association of thymidylate synthase 5'-UTR 28bp tandem repeat and serine hydroxymethyltransfarase C1420T polymorphisms with susceptibility to acute leukemia.	Pubmed	1.150E-2	1.000E0	1.989E-2	2.131E-1	1	2	TYMS
Pubmed	19258542	Antitumor effect of retinoic acid receptor-beta2 associated with suppression of cyclooxygenase-2.	Pubmed	1.150E-2	1.000E0	1.989E-2	2.131E-1	1	2	PTGS2
Pubmed	17985422	Neuroendocrine differentiation in prostate adenocarcinoma.	Pubmed	1.150E-2	1.000E0	1.989E-2	2.131E-1	1	2	NEUROD1
Pubmed	32406953	Tumor-associated macrophages promote prostate cancer progression via exosome-mediated miR-95 transfer.	Pubmed	1.150E-2	1.000E0	1.989E-2	2.131E-1	1	2	JUNB
Pubmed	32125294	Exquisite response to imatinib mesylate in FIP1L1-PDGFRA-mutated hypereosinophilic syndrome: a 12-year experience of the Polish Hypereosinophilic Syndrome Study Group.	Pubmed	1.150E-2	1.000E0	1.989E-2	2.131E-1	1	2	PDGFRA
Pubmed	17924589	Could HTR2A T102C and DRD3 Ser9Gly predict clinical improvement in patients with acutely exacerbated schizophrenia? Results from treatment responses to risperidone in a naturalistic setting.	Pubmed	1.150E-2	1.000E0	1.989E-2	2.131E-1	1	2	DRD3
Pubmed	17511025	Cyclooxygenase-2 expression after preoperative chemoradiotherapy correlates with more frequent esophageal cancer recurrence.	Pubmed	1.150E-2	1.000E0	1.989E-2	2.131E-1	1	2	PTGS2
Pubmed	17476277	Bone marrow stromal cells prevent apoptosis of lymphoma cells by upregulation of anti-apoptotic proteins associated with activation of NF-kappaB (RelB/p52) in non-Hodgkin's lymphoma cells.	Pubmed	1.150E-2	1.000E0	1.989E-2	2.131E-1	1	2	RELB
Pubmed	22511748	Rare, nonsynonymous variant in the smooth muscle-specific isoform of myosin heavy chain, MYH11, R247C, alters force generation in the aorta and phenotype of smooth muscle cells.	Pubmed	1.150E-2	1.000E0	1.989E-2	2.131E-1	1	2	MYH11
Pubmed	34463927	Relationship Between CASP9 and CASP10 Gene Polymorphisms and Cancer Susceptibility: Evidence from an Updated Meta-analysis.	Pubmed	1.150E-2	1.000E0	1.989E-2	2.131E-1	1	2	CASP10
Pubmed	12572876	Association of cholecystokinin A receptor gene polymorphism with cholelithiasis and the molecular mechanisms of this polymorphism.	Pubmed	1.150E-2	1.000E0	1.989E-2	2.131E-1	1	2	CCKAR
Pubmed	16080115	Susceptibility genes for age-related maculopathy on chromosome 10q26.	Pubmed	1.150E-2	1.000E0	1.989E-2	2.131E-1	1	2	ARMS2
Pubmed	39998949	Identification of hepatocyte-primed cholangiocytes in the homeostatic liver by in¬†vivo lentiviral gene transfer to mice and non-human primates.	Pubmed	1.150E-2	1.000E0	1.989E-2	2.131E-1	1	2	ALB
Pubmed	34304603	FIP1L1-PDGFRA-Associated Hypereosinophilic Syndrome as a Treatable Cause of Watershed Infarction.	Pubmed	1.150E-2	1.000E0	1.989E-2	2.131E-1	1	2	PDGFRA
Pubmed	12810622	Cyclooxygenase-2 expression and effect of celecoxib in gastric adenomas of trefoil factor 1-deficient mice.	Pubmed	1.150E-2	1.000E0	1.989E-2	2.131E-1	1	2	PTGS2
Pubmed	18234542	Polymorphisms of COX-2 -765G>C and p53 codon 72 and risks of oral squamous cell carcinoma in a Taiwan population.	Pubmed	1.150E-2	1.000E0	1.989E-2	2.131E-1	1	2	PTGS2
Pubmed	38009896	Integrin-Œ±vŒ≤3 is a Therapeutically Targetable Fundamental Factor in Medulloblastoma Tumorigenicity and Radioresistance.	Pubmed	1.150E-2	1.000E0	1.989E-2	2.131E-1	1	2	ITGAV
Pubmed	17900530	Involvement of RelB in aryl hydrocarbon receptor-mediated induction of chemokines.	Pubmed	1.150E-2	1.000E0	1.989E-2	2.131E-1	1	2	RELB
Pubmed	15784717	The mitogen-activated protein kinase dependent expression of prostaglandin H synthase-2 and interleukin-8 messenger ribonucleic acid by myometrial cells: the differential effect of stretch and interleukin-1{beta}.	Pubmed	1.150E-2	1.000E0	1.989E-2	2.131E-1	1	2	PTGS2
Pubmed	29452569	Up-regulation of SFTPB expression and attenuation of acute lung injury by pulmonary epithelial cell-specific NAMPT knockdown.	Pubmed	1.150E-2	1.000E0	1.989E-2	2.131E-1	1	2	SCGB1A1
Pubmed	27815317	Macrophage Cyclooxygenase-2 Protects Against Development of Diabetic Nephropathy.	Pubmed	1.150E-2	1.000E0	1.989E-2	2.131E-1	1	2	PTGS2
Pubmed	19307926	Neurogenin 3 and neurogenic differentiation 1 are retained in the cytoplasm of multiple endocrine neoplasia type 1 islet and pancreatic endocrine tumor cells.	Pubmed	1.150E-2	1.000E0	1.989E-2	2.131E-1	1	2	NEUROD1
Pubmed	21262916	Thymidylate synthase and excision repair cross-complementing group-1 as predictors of responsiveness in mesothelioma patients treated with pemetrexed/carboplatin.	Pubmed	1.150E-2	1.000E0	1.989E-2	2.131E-1	1	2	TYMS
Pubmed	32091431	KIT and PDGFRa mutational patterns in Sardinian patients with gastrointestinal stromal tumors.	Pubmed	1.150E-2	1.000E0	1.989E-2	2.131E-1	1	2	PDGFRA
Pubmed	26191267	Monitoring of cyclooxygenase-2 levels can predict EGFR mutations and the efficacy of EGFR-TKI in patients with lung adenocarcinoma.	Pubmed	1.150E-2	1.000E0	1.989E-2	2.131E-1	1	2	PTGS2
Pubmed	33536940	Transcriptomic Coupling of PKP2 With Inflammatory and Immune Pathways Endogenous to Adult Cardiac Myocytes.	Pubmed	1.150E-2	1.000E0	1.989E-2	2.131E-1	1	2	PKP2
Pubmed	25940087	Ganglioside GD3 Enhances Invasiveness of Gliomas by Forming a Complex with Platelet-derived Growth Factor Receptor Œ± and Yes Kinase.	Pubmed	1.150E-2	1.000E0	1.989E-2	2.131E-1	1	2	PDGFRA
Pubmed	22572771	Substance P and neprilysin in chronic pancreatitis.	Pubmed	1.150E-2	1.000E0	1.989E-2	2.131E-1	1	2	MME
Pubmed	22545109	Zinc sensing receptor signaling, mediated by GPR39, reduces butyrate-induced cell death in HT29 colonocytes via upregulation of clusterin.	Pubmed	1.150E-2	1.000E0	1.989E-2	2.131E-1	1	2	GPR39
Pubmed	26191287	Presence of PDGFRA and DOG1 mutations in gastrointestinal stromal tumors among Chinese population.	Pubmed	1.150E-2	1.000E0	1.989E-2	2.131E-1	1	2	PDGFRA
Pubmed	21959923	Association of ARMS2/HTRA1 variants with polypoidal choroidal vasculopathy phenotype in a Korean population.	Pubmed	1.150E-2	1.000E0	1.989E-2	2.131E-1	1	2	ARMS2
Pubmed	28826487	A synthetic planar cell polarity system reveals localized feedback on Fat4-Ds1 complexes.	Pubmed	1.150E-2	1.000E0	1.989E-2	2.131E-1	1	2	FAT4
Pubmed	1451656	Platelet-derived growth factor-A and its receptor are expressed in separate, but adjacent cell layers of the mouse embryo.	Pubmed	1.150E-2	1.000E0	1.989E-2	2.131E-1	1	2	PDGFRA
Pubmed	31492942	The epistatic interaction between the dopamine D3 receptor and dysbindin-1 modulates higher-order cognitive functions in mice and humans.	Pubmed	1.150E-2	1.000E0	1.989E-2	2.131E-1	1	2	DRD3
Pubmed	30803213	Study of Thymidylate Synthase (TS) and Dihydropyrimidine Dehydrogenase (DPD) Expressions on 5-Fluorouracil in Oral Squamous Cell Carcinoma.	Pubmed	1.150E-2	1.000E0	1.989E-2	2.131E-1	1	2	TYMS
Pubmed	29743605	p53-dependent CD51 expression contributes to characteristics of cancer stem cells in prostate cancer.	Pubmed	1.150E-2	1.000E0	1.989E-2	2.131E-1	1	2	ITGAV
Pubmed	22161024	Amplification of thymosin beta 10 and AKAP13 genes in metastatic and aggressive papillary thyroid carcinomas.	Pubmed	1.150E-2	1.000E0	1.989E-2	2.131E-1	1	2	AKAP13
Pubmed	19631584	The Mer receptor tyrosine kinase is expressed on discrete macrophage subpopulations and mainly uses Gas6 as its ligand for uptake of apoptotic cells.	Pubmed	1.150E-2	1.000E0	1.989E-2	2.131E-1	1	2	MERTK
Pubmed	18488137	Association of genetic variations of genes encoding thrombospondin, type 1, domain-containing 4 and 7A with low bone mineral density in Japanese women with osteoporosis.	Pubmed	1.150E-2	1.000E0	1.989E-2	2.131E-1	1	2	THSD4
Pubmed	9233543	Roles of platelet-derived growth factor in the developing and mature nervous systems.	Pubmed	1.150E-2	1.000E0	1.989E-2	2.131E-1	1	2	PDGFRA
Pubmed	29574926	Recurrent GNA14 mutations in anastomosing haemangiomas.	Pubmed	1.150E-2	1.000E0	1.989E-2	2.131E-1	1	2	GNA14
Pubmed	9245514	Esx1, a novel X chromosome-linked homeobox gene expressed in mouse extraembryonic tissues and male germ cells.	Pubmed	1.150E-2	1.000E0	1.989E-2	2.131E-1	1	2	GUCY2F
Pubmed	17442975	Scavenger Receptors SR-AI/II and MARCO limit pulmonary dendritic cell migration and allergic airway inflammation.	Pubmed	1.150E-2	1.000E0	1.989E-2	2.131E-1	1	2	MSR1
Pubmed	34556140	Serum lncRNA-ANRIL and SOX9 expression levels in glioma patients and their relationship with poor prognosis.	Pubmed	1.150E-2	1.000E0	1.989E-2	2.131E-1	1	2	CDKN2B-AS1
Pubmed	19897661	PGE2 receptor EP2 mediates the antagonistic effect of COX-2 on TGF-beta signaling during mammary tumorigenesis.	Pubmed	1.150E-2	1.000E0	1.989E-2	2.131E-1	1	2	PTGS2
Pubmed	38974475	DUSP6 deletion protects mice and reduces disease severity in autoimmune arthritis.	Pubmed	1.150E-2	1.000E0	1.989E-2	2.131E-1	1	2	DUSP6
Pubmed	25496994	JNK inhibition of VMAT2 contributes to rotenone-induced oxidative stress and dopamine neuron death.	Pubmed	1.150E-2	1.000E0	1.989E-2	2.131E-1	1	2	SLC18A2
Pubmed	24183724	Down-regulation of tripartite-motif containing 22 expression in breast cancer is associated with a lack of p53-mediated induction.	Pubmed	1.150E-2	1.000E0	1.989E-2	2.131E-1	1	2	TRIM22
Pubmed	20587417	Contribution of the S5-pore-S6 domain to the gating characteristics of the cation channels TRPM2 and TRPM8.	Pubmed	1.150E-2	1.000E0	1.989E-2	2.131E-1	1	2	TRPM8
Pubmed	16177087	Binding of IgG-opsonized particles to Fc gamma R is an active stage of phagocytosis that involves receptor clustering and phosphorylation.	Pubmed	1.150E-2	1.000E0	1.989E-2	2.131E-1	1	2	LYN
Pubmed	27516571	Role of omentin and chemerin in metabolic syndrome and tumor diseases.	Pubmed	1.150E-2	1.000E0	1.989E-2	2.131E-1	1	2	RARRES2
Pubmed	22801565	Clinical Case Seminar. Peculiar prolactinomas in patients with pituitary developmental gene mutations: from an adult endocrinologist perspective.	Pubmed	1.150E-2	1.000E0	1.989E-2	2.131E-1	1	2	ANOS1
Pubmed	12388094	Regulation of the mammalian cell cycle: a model of the G1-to-S transition.	Pubmed	1.150E-2	1.000E0	1.989E-2	2.131E-1	1	2	CDC25A
Pubmed	19885646	Resident peritoneal macrophages and mast cells are important cellular sites of COX-1 and COX-2 activity during acute peritoneal inflammation.	Pubmed	1.150E-2	1.000E0	1.989E-2	2.131E-1	1	2	PTGS2
Pubmed	39443450	Dominant immune tolerance in the intestinal tract imposed by RelB-dependent migratory dendritic cells regulates protective type 2 immunity.	Pubmed	1.150E-2	1.000E0	1.989E-2	2.131E-1	1	2	RELB
Pubmed	19039588	Prognostic significance of tumor iNOS and COX-2 in stage III malignant cutaneous melanoma.	Pubmed	1.150E-2	1.000E0	1.989E-2	2.131E-1	1	2	PTGS2
Pubmed	34400348	Identification of novel GPCR partners of the central melanocortin signaling.	Pubmed	1.150E-2	1.000E0	1.989E-2	2.131E-1	1	2	MC4R
Pubmed	9512516	The basic helix-loop-helix protein BETA2 interacts with p300 to coordinate differentiation of secretin-expressing enteroendocrine cells.	Pubmed	1.150E-2	1.000E0	1.989E-2	2.131E-1	1	2	NEUROD1
Pubmed	25472994	JUNB is a key transcriptional modulator of macrophage activation.	Pubmed	1.150E-2	1.000E0	1.989E-2	2.131E-1	1	2	JUNB
Pubmed	22825513	Association of thymidylate synthase and hypoxia inducible factor-1alpha DNA polymorphisms with pancreatic cancer.	Pubmed	1.150E-2	1.000E0	1.989E-2	2.131E-1	1	2	TYMS
Pubmed	18586678	Lysyl oxidase oxidizes cell membrane proteins and enhances the chemotactic response of vascular smooth muscle cells.	Pubmed	1.150E-2	1.000E0	1.989E-2	2.131E-1	1	2	LOX
Pubmed	31418936	Prognostic significance of the CRP/Alb and neutrophil to lymphocyte ratios in hepatocellular carcinoma patients undergoing TACE and RFA.	Pubmed	1.150E-2	1.000E0	1.989E-2	2.131E-1	1	2	ALB
Pubmed	24099862	Neutral endopeptidase (CD10) is abundantly expressed in the epididymis and localized to a distinct population of epithelial cells--its relevance for CNP degradation.	Pubmed	1.150E-2	1.000E0	1.989E-2	2.131E-1	1	2	MME
Pubmed	38081108	Integrin Œ±V mediated activation of myofibroblast via mechanoparacrine of transforming growth factor Œ≤1 in promoting fibrous scar formation after myocardial infarction.	Pubmed	1.150E-2	1.000E0	1.989E-2	2.131E-1	1	2	ITGAV
Pubmed	25398255	Clinical interpretation of genetic variants in arrhythmogenic right ventricular cardiomyopathy.	Pubmed	1.150E-2	1.000E0	1.989E-2	2.131E-1	1	2	PKP2
Pubmed	22982313	CUG binding protein 1 binds to a specific region within the human albumin 3' untranslated region.	Pubmed	1.150E-2	1.000E0	1.989E-2	2.131E-1	1	2	ALB
Pubmed	24687028	Expression of HLA class I antigen, aspirin use, and survival after a diagnosis of colon cancer.	Pubmed	1.150E-2	1.000E0	1.989E-2	2.131E-1	1	2	PTGS2
Pubmed	32198181	Reactive dicarbonyl compounds cause Calcitonin Gene-Related Peptide release and synergize with inflammatory conditions in mouse skin and peritoneum.	Pubmed	1.150E-2	1.000E0	1.989E-2	2.131E-1	1	2	TRPA1
Pubmed	21656334	Phellinus baumii ethyl acetate extract inhibits lipopolysaccharide-induced iNOS, COX-2, and proinflammatory cytokine expression in RAW264.7 cells.	Pubmed	1.150E-2	1.000E0	1.989E-2	2.131E-1	1	2	PTGS2
Pubmed	12063568	Expression of ST7R (ST7-like, ST7L) in normal tissues and cancer.	Pubmed	1.150E-2	1.000E0	1.989E-2	2.131E-1	1	2	WNT2
Pubmed	15542509	Cyclooxygenase 1 is required for pH control at the mouse gastric surface.	Pubmed	1.150E-2	1.000E0	1.989E-2	2.131E-1	1	2	PTGS2
Pubmed	20671265	Schistosomiasis-induced experimental pulmonary hypertension: role of interleukin-13 signaling.	Pubmed	1.150E-2	1.000E0	1.989E-2	2.131E-1	1	2	IL13RA2
Pubmed	26758213	Allosteric signaling through an mGlu2 and 5-HT2A heteromeric receptor complex and its potential contribution to schizophrenia.	Pubmed	1.150E-2	1.000E0	1.989E-2	2.131E-1	1	2	GRM2
Pubmed	31284023	Genetic loss of Gas6/Mer pathway attenuates silica-induced lung inflammation and fibrosis in mice.	Pubmed	1.150E-2	1.000E0	1.989E-2	2.131E-1	1	2	MERTK
Pubmed	11934894	Unique ability of integrin alpha(v)beta 3 to support tumor cell arrest under dynamic flow conditions.	Pubmed	1.150E-2	1.000E0	1.989E-2	2.131E-1	1	2	ITGAV
Pubmed	18430737	T-cell development and function are modulated by dual specificity phosphatase DUSP5.	Pubmed	1.150E-2	1.000E0	1.989E-2	2.131E-1	1	2	DUSP5
Pubmed	21394759	Brain region-specific expression of Fxyd1, an Mecp2 target gene, is regulated by epigenetic mechanisms.	Pubmed	1.150E-2	1.000E0	1.989E-2	2.131E-1	1	2	FXYD1
Pubmed	29948941	Multifaceted Regulation of ALDH1A1 by Cdk5 in Alzheimer's Disease Pathogenesis.	Pubmed	1.150E-2	1.000E0	1.989E-2	2.131E-1	1	2	ALDH1A1
Pubmed	20019771	[Correlation between ultrastructural changes of glomerular basement membrane and abnormal distribution of laminins in patients with Alport's syndrome].	Pubmed	1.150E-2	1.000E0	1.989E-2	2.131E-1	1	2	LAMA1
Pubmed	16574063	IL-4 regulates COX-2 and PGE2 production in human non-small cell lung cancer.	Pubmed	1.150E-2	1.000E0	1.989E-2	2.131E-1	1	2	PTGS2
Pubmed	35036076	MerTK-mediated efferocytosis promotes immune tolerance and tumor progression in osteosarcoma through enhancing M2 polarization and PD-L1 expression.	Pubmed	1.150E-2	1.000E0	1.989E-2	2.131E-1	1	2	MERTK
Pubmed	28986540	Reactive metabolites of acetaminophen activate and sensitize the capsaicin receptor TRPV1.	Pubmed	1.150E-2	1.000E0	1.989E-2	2.131E-1	1	2	TRPA1
Pubmed	14625558	Non-proliferative effects of lysophosphatidic acid enhance cortical growth and folding.	Pubmed	1.150E-2	1.000E0	1.989E-2	2.131E-1	1	2	LPAR1
Pubmed	30599132	Rho GTPase Activating Protein 24 (ARHGAP24) Silencing Promotes Lung Cancer Cell Migration and Invasion by Activating Œ≤-Catenin Signaling.	Pubmed	1.150E-2	1.000E0	1.989E-2	2.131E-1	1	2	ARHGAP24
Pubmed	7730398	Laminin mediates tissue-specific gene expression in mammary epithelia.	Pubmed	1.150E-2	1.000E0	1.989E-2	2.131E-1	1	2	LAMA1
Pubmed	7754368	Conversion of Xenopus ectoderm into neurons by NeuroD, a basic helix-loop-helix protein.	Pubmed	1.150E-2	1.000E0	1.989E-2	2.131E-1	1	2	NEUROD1
Pubmed	33260674	E3 Ubiquitin Ligase APC/CCdh1 Regulation of Phenylalanine Hydroxylase Stability and Function.	Pubmed	1.150E-2	1.000E0	1.989E-2	2.131E-1	1	2	PAH
Pubmed	32888955	MicroRNA-211 Modulates the DUSP6-ERK5 Signaling Axis to Promote BRAFV600E-Driven Melanoma Growth In¬†Vivo and BRAF/MEK Inhibitor Resistance.	Pubmed	1.150E-2	1.000E0	1.989E-2	2.131E-1	1	2	DUSP6
Pubmed	14988266	Molecular mechanisms of high glucose-induced cyclooxygenase-2 expression in monocytes.	Pubmed	1.150E-2	1.000E0	1.989E-2	2.131E-1	1	2	PTGS2
Pubmed	16371352	Expression of cyclooxygenase-2 is regulated by glycogen synthase kinase-3beta in gastric cancer cells.	Pubmed	1.150E-2	1.000E0	1.989E-2	2.131E-1	1	2	PTGS2
Pubmed	29031599	Interaction of DJ-1 with Lyn is essential for IgE-mediated stimulation of human mast cells.	Pubmed	1.150E-2	1.000E0	1.989E-2	2.131E-1	1	2	LYN
Pubmed	12014582	Comparison of macrophage scavenger receptor-A knockout mice with wild type ones in the immune response against repeated infestation with Haemaphysalis longicornis.	Pubmed	1.150E-2	1.000E0	1.989E-2	2.131E-1	1	2	MSR1
Pubmed	24641411	Association of single nucleotide polymorphisms in the prostaglandin-endoperoxide synthase 2 (PTGS2) and phospholipase A‚ÇÇ group IIA (PLA2G2A) genes with susceptibility to esophageal squamous cell carcinoma.	Pubmed	1.150E-2	1.000E0	1.989E-2	2.131E-1	1	2	PTGS2
Pubmed	19222419	Opposite gene by environment interactions in Karelia for CD14 and CC16 single nucleotide polymorphisms and allergy.	Pubmed	1.150E-2	1.000E0	1.989E-2	2.131E-1	1	2	SCGB1A1
Pubmed	28368000	Src family kinases Fyn and Lyn are constitutively activated and mediate plasmacytoid dendritic cell responses.	Pubmed	1.150E-2	1.000E0	1.989E-2	2.131E-1	1	2	LYN
Pubmed	22628037	Activation of the MyD88 signaling pathway inhibits ischemia-reperfusion injury in the small intestine.	Pubmed	1.150E-2	1.000E0	1.989E-2	2.131E-1	1	2	PTGS2
Pubmed	28319091	Whole-genome sequencing identifies rare genotypes in COMP and CHADL associated with high risk of hip osteoarthritis.	Pubmed	1.150E-2	1.000E0	1.989E-2	2.131E-1	1	2	CHADL
Pubmed	28765120	Constitutive IDO1 Expression in Human Tumors Is Driven by Cyclooxygenase-2 and Mediates Intrinsic Immune Resistance.	Pubmed	1.150E-2	1.000E0	1.989E-2	2.131E-1	1	2	PTGS2
Pubmed	21127480	Profound obesity secondary to hyperphagia in mice lacking kinase suppressor of ras 2.	Pubmed	1.150E-2	1.000E0	1.989E-2	2.131E-1	1	2	MC4R
Pubmed	36881626	Cryo-EM structure of the human chemerin receptor 1-Gi protein complex bound to the C-terminal nonapeptide of chemerin.	Pubmed	1.150E-2	1.000E0	1.989E-2	2.131E-1	1	2	RARRES2
Pubmed	22545247	Regulation of monocyte functional heterogeneity by miR-146a and Relb.	Pubmed	1.150E-2	1.000E0	1.989E-2	2.131E-1	1	2	RELB
Pubmed	23523690	Endothelin-1 enhances cell migration through COX-2 up-regulation in human chondrosarcoma.	Pubmed	1.150E-2	1.000E0	1.989E-2	2.131E-1	1	2	PTGS2
Pubmed	25966591	[Association of polymorphic variants of FTO and MC4R genes with obesity in a Tatar population].	Pubmed	1.150E-2	1.000E0	1.989E-2	2.131E-1	1	2	MC4R
Pubmed	29535429	SAMD9 and SAMD9L in inherited predisposition to ataxia, pancytopenia, and myeloid malignancies.	Pubmed	1.150E-2	1.000E0	1.989E-2	2.131E-1	1	2	SAMD9
Pubmed	37927228	Combinatorial activation of the WNT-dependent fibrogenic program by distinct complement subunits in dystrophic muscle.	Pubmed	1.150E-2	1.000E0	1.989E-2	2.131E-1	1	2	PDGFRA
Pubmed	32164941	Œ±vŒ≤3 integrin expression increases elasticity in human melanoma cells.	Pubmed	1.150E-2	1.000E0	1.989E-2	2.131E-1	1	2	ITGAV
Pubmed	10401003	A nonsense mutation in a novel gene is associated with retinitis pigmentosa in a family linked to the RP1 locus.	Pubmed	1.150E-2	1.000E0	1.989E-2	2.131E-1	1	2	RP1
Pubmed	22089319	Pharmacological activation of group-II metabotropic glutamate receptors corrects a schizophrenia-like phenotype induced by prenatal stress in mice.	Pubmed	1.150E-2	1.000E0	1.989E-2	2.131E-1	1	2	GRM2
Pubmed	27045756	TPH1 and 5-HTTLPR Genes Specifically Interact in Opiate Dependence but Not in Alcohol Dependence.	Pubmed	1.150E-2	1.000E0	1.989E-2	2.131E-1	1	2	TPH1
Pubmed	35835867	Inactive and active state structures template selective tools for the human 5-HT5A receptor.	Pubmed	1.150E-2	1.000E0	1.989E-2	2.131E-1	1	2	HTR1F
Pubmed	31925720	A Targeted Next Generation Sequencing Panel for Non-syndromic Early Onset Severe Obesity and Identification of Novel Likely -Pathogenic Variants in the MC4R and LEP Genes.	Pubmed	1.150E-2	1.000E0	1.989E-2	2.131E-1	1	2	MC4R
Pubmed	20541999	Molecular interplay of the noncoding RNA ANRIL and methylated histone H3 lysine 27 by polycomb CBX7 in transcriptional silencing of INK4a.	Pubmed	1.150E-2	1.000E0	1.989E-2	2.131E-1	1	2	CDKN2B-AS1
Pubmed	18753249	COX-1, and not COX-2 activity, regulates airway function: relevance to aspirin-sensitive asthma.	Pubmed	1.150E-2	1.000E0	1.989E-2	2.131E-1	1	2	PTGS2
Pubmed	30744518	BAG3 and SYNPO (synaptopodin) facilitate phospho-MAPT/Tau degradation via autophagy in neuronal processes.	Pubmed	1.150E-2	1.000E0	1.989E-2	2.131E-1	1	2	BAG3
Pubmed	24315371	Glutamate mediates the function of melanocortin receptor 4 on Sim1 neurons in body weight regulation.	Pubmed	1.150E-2	1.000E0	1.989E-2	2.131E-1	1	2	MC4R
Pubmed	28344092	The over expression of long non-coding RNA ANRIL promotes epithelial-mesenchymal transition by activating the ATM-E2F1 signaling pathway in pancreatic cancer: An in vivo and in vitro study.	Pubmed	1.150E-2	1.000E0	1.989E-2	2.131E-1	1	2	CDKN2B-AS1
Pubmed	19606496	EYA4, deleted in a case with middle interhemispheric variant of holoprosencephaly, interacts with SIX3 both physically and functionally.	Pubmed	1.150E-2	1.000E0	1.989E-2	2.131E-1	1	2	EYA4
Pubmed	16958027	Family-based association study of TPH1 and TPH2 polymorphisms in autism.	Pubmed	1.150E-2	1.000E0	1.989E-2	2.131E-1	1	2	TPH1
Pubmed	23929039	Paracrine activation of hepatic stellate cells in platelet-derived growth factor C transgenic mice: evidence for stromal induction of hepatocellular carcinoma.	Pubmed	1.150E-2	1.000E0	1.989E-2	2.131E-1	1	2	PDGFRA
Pubmed	15591537	Unoccupied alpha(v)beta3 integrin regulates osteoclast apoptosis by transmitting a positive death signal.	Pubmed	1.150E-2	1.000E0	1.989E-2	2.131E-1	1	2	ITGAV
Pubmed	27783942	Dual Targeting of PDGFRŒ± and FGFR1 Displays Synergistic Efficacy in Malignant Rhabdoid Tumors.	Pubmed	1.150E-2	1.000E0	1.989E-2	2.131E-1	1	2	PDGFRA
Pubmed	24616567	MicroRNA-143 suppresses gastric cancer cell growth and induces apoptosis by targeting COX-2.	Pubmed	1.150E-2	1.000E0	1.989E-2	2.131E-1	1	2	PTGS2
Pubmed	39671234	Human birth tissue products as a non-opioid medicine to inhibit post-surgical pain.	Pubmed	1.150E-2	1.000E0	1.989E-2	2.131E-1	1	2	PIRT
Pubmed	16718377	NFAT3 is required for EGF-induced COX-2 transcription, but neither iNOS transcription nor cell transformation in Cl 41 cells.	Pubmed	1.150E-2	1.000E0	1.989E-2	2.131E-1	1	2	PTGS2
Pubmed	30941969	Correlation of COX-2 and MMP-13 expressions with gastric cancer and their effects on prognosis.	Pubmed	1.150E-2	1.000E0	1.989E-2	2.131E-1	1	2	PTGS2
Pubmed	23435380	Structure-function analyses of the human SIX1-EYA2 complex reveal insights into metastasis and BOR syndrome.	Pubmed	1.150E-2	1.000E0	1.989E-2	2.131E-1	1	2	EYA2
Pubmed	21730793	Influence of Crohn's disease risk alleles and smoking on disease location.	Pubmed	1.150E-2	1.000E0	1.989E-2	2.131E-1	1	2	TNFSF15
Pubmed	23777936	Influence of Cyclooxygenase-2 (COX-2) gene promoter-1195 and allograft inflammatory factor-1 (AIF-1) polymorphisms on allograft outcome in Hispanic kidney transplant recipients.	Pubmed	1.150E-2	1.000E0	1.989E-2	2.131E-1	1	2	PTGS2
Pubmed	17572069	Cyclooxygenase-2 transactivates the epidermal growth factor receptor through specific E-prostanoid receptors and tumor necrosis factor-alpha converting enzyme.	Pubmed	1.150E-2	1.000E0	1.989E-2	2.131E-1	1	2	PTGS2
Pubmed	9441746	Cloning and characterization of two human G protein-coupled receptor genes (GPR38 and GPR39) related to the growth hormone secretagogue and neurotensin receptors.	Pubmed	1.150E-2	1.000E0	1.989E-2	2.131E-1	1	2	GPR39
Pubmed	21357737	Pathological signaling via platelet-derived growth factor receptor {alpha} involves chronic activation of Akt and suppression of p53.	Pubmed	1.150E-2	1.000E0	1.989E-2	2.131E-1	1	2	PDGFRA
Pubmed	31793339	PNPLA3 and IL 28B signature for predicting susceptibility to chronic hepatitis C infection and fibrosis progression.	Pubmed	1.150E-2	1.000E0	1.989E-2	2.131E-1	1	2	PNPLA3
Pubmed	9064343	Altered antigen receptor signaling and impaired Fas-mediated apoptosis of B cells in Lyn-deficient mice.	Pubmed	1.150E-2	1.000E0	1.989E-2	2.131E-1	1	2	LYN
Pubmed	24107296	S100A14: novel modulator of terminal differentiation in esophageal cancer.	Pubmed	1.150E-2	1.000E0	1.989E-2	2.131E-1	1	2	JUNB
Pubmed	17261495	Clinical features of hypereosinophilic syndrome: FIP1L1-PDGFRA fusion gene-positive disease is a distinct clinical entity with myeloproliferative features and a poor response to corticosteroid.	Pubmed	1.150E-2	1.000E0	1.989E-2	2.131E-1	1	2	PDGFRA
Pubmed	23765972	Interaction between ALOX5AP-SG13S114A/T and COX-2-765G/C increases susceptibility to cerebral infarction in a Chinese population.	Pubmed	1.150E-2	1.000E0	1.989E-2	2.131E-1	1	2	PTGS2
Pubmed	28287809	Increased Risk of CHD in the Presence of rs7865618 (A allele): Tehran Lipid and Glucose Study.	Pubmed	1.150E-2	1.000E0	1.989E-2	2.131E-1	1	2	CDKN2B-AS1
Pubmed	17151091	Associations of functional polymorphisms in cyclooxygenase-2 and platelet 12-lipoxygenase with risk of occurrence and advanced disease status of colorectal cancer.	Pubmed	1.150E-2	1.000E0	1.989E-2	2.131E-1	1	2	PTGS2
Pubmed	23090968	A-kinase-anchoring protein-Lbc anchors IŒ∫B kinase Œ≤ to support interleukin-6-mediated cardiomyocyte hypertrophy.	Pubmed	1.150E-2	1.000E0	1.989E-2	2.131E-1	1	2	AKAP13
Pubmed	28925510	MiR-30a-5p ameliorates spinal cord injury-induced inflammatory responses and oxidative stress by targeting Neurod 1 through MAPK/ERK signalling.	Pubmed	1.150E-2	1.000E0	1.989E-2	2.131E-1	1	2	NEUROD1
Pubmed	23981688	Modulation of Dcytb (Cybrd 1) expression and function by iron, dehydroascorbate and Hif-2Œ± in cultured cells.	Pubmed	1.150E-2	1.000E0	1.989E-2	2.131E-1	1	2	CYBRD1
Pubmed	22476925	Hexane fraction from Laminaria japonica exerts anti-inflammatory effects on lipopolysaccharide-stimulated RAW 264.7 macrophages via inhibiting NF-kappaB pathway.	Pubmed	1.150E-2	1.000E0	1.989E-2	2.131E-1	1	2	PTGS2
Pubmed	31597217	Forkhead box C1 promotes metastasis and invasion of non-small cell lung cancer by binding directly to the lysyl oxidase promoter.	Pubmed	1.150E-2	1.000E0	1.989E-2	2.131E-1	1	2	LOX
Pubmed	25496840	Desmoplakin is involved in organization of an adhesion complex in peripheral nerve regeneration after injury.	Pubmed	1.150E-2	1.000E0	1.989E-2	2.131E-1	1	2	DSP
Pubmed	22641084	H(2)S functions as a nociceptive messenger through transient receptor potential ankyrin 1 (TRPA1) activation.	Pubmed	1.150E-2	1.000E0	1.989E-2	2.131E-1	1	2	TRPA1
Pubmed	24449862	Novel antiviral host factor, TNK1, regulates IFN signaling through serine phosphorylation of STAT1.	Pubmed	1.150E-2	1.000E0	1.989E-2	2.131E-1	1	2	TNK1
Pubmed	20634212	Silencing of either SR-A or CD36 reduces atherosclerosis in hyperlipidaemic mice and reveals reciprocal upregulation of these receptors.	Pubmed	1.150E-2	1.000E0	1.989E-2	2.131E-1	1	2	MSR1
Pubmed	23486971	The slow afterhyperpolarization: a target of Œ≤1-adrenergic signaling in hippocampus-dependent memory retrieval.	Pubmed	1.150E-2	1.000E0	1.989E-2	2.131E-1	1	2	DBH
Pubmed	14871981	Cyclooxygenase-2 and microsomal prostaglandin E synthase-1 are overexpressed in squamous cell carcinoma of the penis.	Pubmed	1.150E-2	1.000E0	1.989E-2	2.131E-1	1	2	PTGS2
Pubmed	20406487	Anxiety- and depressive-like responses and c-fos activity in preproenkephalin knockout mice: oversensitivity hypothesis of enkephalin deficit-induced posttraumatic stress disorder.	Pubmed	1.150E-2	1.000E0	1.989E-2	2.131E-1	1	2	PENK
Pubmed	7715704	Noradrenaline is essential for mouse fetal development.	Pubmed	1.150E-2	1.000E0	1.989E-2	2.131E-1	1	2	DBH
Pubmed	31847412	Knock Down of Plakophillin 2 Dysregulates Adhesion Pathway through Upregulation of miR200b and Alters the Mechanical Properties in Cardiac Cells.	Pubmed	1.150E-2	1.000E0	1.989E-2	2.131E-1	1	2	PKP2
Pubmed	32438321	Selective Survival of Sim1/MC4R Neurons in Diet-Induced Obesity.	Pubmed	1.150E-2	1.000E0	1.989E-2	2.131E-1	1	2	MC4R
Pubmed	22470186	[The role of the class A scavenger receptors, SR-A and MARCO, in the immune system. Part 2. Contribution to recognition and phagocytosis of pathogens as well as induction of immune response].	Pubmed	1.150E-2	1.000E0	1.989E-2	2.131E-1	1	2	MSR1
Pubmed	22470185	[The role of the class A scavenger receptors, SR-A and MARCO, in the immune system. Part 1. The structure of receptors, their ligand binding repertoires and ability to initiate intracellular signaling].	Pubmed	1.150E-2	1.000E0	1.989E-2	2.131E-1	1	2	MSR1
Pubmed	18057186	Renal localization and regulation of 15-hydroxyprostaglandin dehydrogenase.	Pubmed	1.150E-2	1.000E0	1.989E-2	2.131E-1	1	2	PTGS2
Pubmed	24819536	Hepatic ischemia and reperfusion injury in the absence of myeloid cell-derived COX-2 in mice.	Pubmed	1.150E-2	1.000E0	1.989E-2	2.131E-1	1	2	PTGS2
Pubmed	18336674	Alcohol, cofactors and the genetics of hepatocellular carcinoma.	Pubmed	1.150E-2	1.000E0	1.989E-2	2.131E-1	1	2	TYMS
Pubmed	15069531	Comparative analysis of cell adhesion molecules, cell cycle regulatory proteins, mismatch repair genes, cyclooxygenase-2, and DPC4 in carcinomas arising in inflammatory bowel disease and sporadic colon cancer.	Pubmed	1.150E-2	1.000E0	1.989E-2	2.131E-1	1	2	PTGS2
Pubmed	23232839	Endothelial dysfunction in diabetes and hypertension: cross talk in RAS, BMP4, and ROS-dependent COX-2-derived prostanoids.	Pubmed	1.150E-2	1.000E0	1.989E-2	2.131E-1	1	2	PTGS2
Pubmed	16415009	Epstein-Barr virus protein can upregulate cyclo-oxygenase-2 expression through association with the suppressor of metastasis Nm23-H1.	Pubmed	1.150E-2	1.000E0	1.989E-2	2.131E-1	1	2	PTGS2
Pubmed	22122968	Additive effect of ANRIL and BRAP polymorphisms on ankle-brachial index in a Taiwanese population.	Pubmed	1.150E-2	1.000E0	1.989E-2	2.131E-1	1	2	CDKN2B-AS1
Pubmed	25854289	Associations of glycated haemoglobin A1c and glycated albumin with subclinical atherosclerosis in middle-aged and elderly Chinese population with impaired glucose regulation.	Pubmed	1.150E-2	1.000E0	1.989E-2	2.131E-1	1	2	ALB
Pubmed	23447422	A common variant in the FTO locus is associated with waist-hip ratio in Indian adolescents.	Pubmed	1.150E-2	1.000E0	1.989E-2	2.131E-1	1	2	MC4R
Pubmed	7867067	Cloning of a novel bacteria-binding receptor structurally related to scavenger receptors and expressed in a subset of macrophages.	Pubmed	1.150E-2	1.000E0	1.989E-2	2.131E-1	1	2	MSR1
Pubmed	38360073	GRIM19 deficiency aggravates metabolic disorder and ovarian dysfunction in PCOS.	Pubmed	1.150E-2	1.000E0	1.989E-2	2.131E-1	1	2	YJEFN3
Pubmed	24939290	Effects of integrins and integrin Œ±vŒ≤3 inhibitor on angiogenesis in cerebral ischemic stroke.	Pubmed	1.150E-2	1.000E0	1.989E-2	2.131E-1	1	2	ITGAV
Pubmed	30272815	Identification of Phf16 and Pnpla3 as new adipogenic factors regulated by phytochemicals.	Pubmed	1.150E-2	1.000E0	1.989E-2	2.131E-1	1	2	PNPLA3
Pubmed	28122089	ANRIL: A Regulator of VEGF in Diabetic Retinopathy.	Pubmed	1.150E-2	1.000E0	1.989E-2	2.131E-1	1	2	CDKN2B-AS1
Pubmed	31644908	Cutaneous Immune Cell-Microbiota Interactions Are Controlled by Epidermal JunB/AP-1.	Pubmed	1.150E-2	1.000E0	1.989E-2	2.131E-1	1	2	JUNB
Pubmed	19035305	Molecular analysis of PDGFRA and PDGFRB genes by rapid single-strand conformation polymorphism (SSCP) in patients with core-binding factor leukaemias with KIT or FLT3 mutation.	Pubmed	1.150E-2	1.000E0	1.989E-2	2.131E-1	1	2	PDGFRA
Pubmed	26146067	[The elevated levels of plasma chemerin and C-reactive protein in patients with acute coronary syndrome].	Pubmed	1.150E-2	1.000E0	1.989E-2	2.131E-1	1	2	RARRES2
Pubmed	22815132	Deciphering the role of malin in the lafora progressive myoclonus epilepsy.	Pubmed	1.150E-2	1.000E0	1.989E-2	2.131E-1	1	2	NHLRC1
Pubmed	28952225	VHL-TGFBI signaling is involved in the synergy between 5-aza-2'-deoxycytidine and paclitaxel against human renal cell carcinoma.	Pubmed	1.150E-2	1.000E0	1.989E-2	2.131E-1	1	2	TGFBI
Pubmed	25230277	NEK2 mediates ALDH1A1-dependent drug resistance in multiple myeloma.	Pubmed	1.150E-2	1.000E0	1.989E-2	2.131E-1	1	2	ALDH1A1
Pubmed	24276017	Brain-derived neurotrophic factor in human subjects with function-altering melanocortin-4 receptor variants.	Pubmed	1.150E-2	1.000E0	1.989E-2	2.131E-1	1	2	MC4R
Pubmed	25976667	ERK5 signalling pathway is essential for fluid shear stress-induced COX-2 gene expression in MC3T3-E1 osteoblast.	Pubmed	1.150E-2	1.000E0	1.989E-2	2.131E-1	1	2	PTGS2
Pubmed	25301050	CXCR-4 and COX-2 expression in basal cell carcinomas and well-differentiated squamous cell carcinomas of the skin; their relationship with tumor invasiveness and histological subtype.	Pubmed	1.150E-2	1.000E0	1.989E-2	2.131E-1	1	2	PTGS2
Pubmed	15608668	Cyclooxygenase-2 interacts with p53 and interferes with p53-dependent transcription and apoptosis.	Pubmed	1.150E-2	1.000E0	1.989E-2	2.131E-1	1	2	PTGS2
Pubmed	30546116	Down-regulated long non-coding RNA RNAZFHX4-AS1 suppresses invasion and migration of breast cancer cells via FAT4-dependent Hippo signaling pathway.	Pubmed	1.150E-2	1.000E0	1.989E-2	2.131E-1	1	2	FAT4
Pubmed	24651368	Expression of dual-specificity phosphatase 5 pseudogene 1 (DUSP5P1) in tumor cells.	Pubmed	1.150E-2	1.000E0	1.989E-2	2.131E-1	1	2	DUSP5
Pubmed	8882280	Immunohistochemical and ultrastructural localization of prostaglandin H synthase in the preimplantation mouse embryo.	Pubmed	1.150E-2	1.000E0	1.989E-2	2.131E-1	1	2	PTGS2
Pubmed	11712082	Differential regulation of WNT2 and WNT2B expression in human cancer.	Pubmed	1.150E-2	1.000E0	1.989E-2	2.131E-1	1	2	WNT2
Pubmed	17456821	Association of CFH Y402H and LOC387715 A69S with progression of age-related macular degeneration.	Pubmed	1.150E-2	1.000E0	1.989E-2	2.131E-1	1	2	ARMS2
Pubmed	37249190	Gate control of sensory neurotransmission in peripheral ganglia by proprioceptive sensory neurons.	Pubmed	1.150E-2	1.000E0	1.989E-2	2.131E-1	1	2	PIRT
Pubmed	12738227	Distribution of Kir6.0 and SUR2 ATP-sensitive potassium channel subunits in isolated ventricular myocytes.	Pubmed	1.150E-2	1.000E0	1.989E-2	2.131E-1	1	2	ABCC9
Pubmed	19769727	Differential expression of cyclooxygenases in hypertrophic scar and keloid tissues.	Pubmed	1.150E-2	1.000E0	1.989E-2	2.131E-1	1	2	PTGS2
Pubmed	23663739	Hyperphosphorylation of glucosyl C6 carbons and altered structure of glycogen in the neurodegenerative epilepsy Lafora disease.	Pubmed	1.150E-2	1.000E0	1.989E-2	2.131E-1	1	2	NHLRC1
Pubmed	21856910	Dihydrotestosterone attenuates hypoxia inducible factor-1Œ± and cyclooxygenase-2 in cerebral arteries during hypoxia or hypoxia with glucose deprivation.	Pubmed	1.150E-2	1.000E0	1.989E-2	2.131E-1	1	2	PTGS2
Pubmed	8627181	Physical and functional association of the cbl protooncogen product with an src-family protein tyrosine kinase, p53/56lyn, in the B cell antigen receptor-mediated signaling.	Pubmed	1.150E-2	1.000E0	1.989E-2	2.131E-1	1	2	LYN
Pubmed	23339695	CD10 and E-cad expression in urinary bladder urothelial and squamous cell carcinoma.	Pubmed	1.150E-2	1.000E0	1.989E-2	2.131E-1	1	2	MME
Pubmed	19706164	Enhanced sensitivity of celecoxib in human glioblastoma cells: Induction of DNA damage leading to p53-dependent G1 cell cycle arrest and autophagy.	Pubmed	1.150E-2	1.000E0	1.989E-2	2.131E-1	1	2	PTGS2
Pubmed	39107297	ALDH1A1 promotes immune escape of tumor cells through ZBTB7B-glycolysis pathway.	Pubmed	1.150E-2	1.000E0	1.989E-2	2.131E-1	1	2	ALDH1A1
Pubmed	23303631	Association of CASP9, CASP10 gene polymorphisms and tea drinking with colorectal cancer risk in the Han Chinese population.	Pubmed	1.150E-2	1.000E0	1.989E-2	2.131E-1	1	2	CASP10
Pubmed	17192951	HTR2C and HTR1A gene variants in German and Italian suicide attempters and completers.	Pubmed	1.150E-2	1.000E0	1.989E-2	2.131E-1	1	2	HTR2C
Pubmed	19767186	Ocular prostaglandin production and morphology in mice lacking a single isoform of cyclooxygenase.	Pubmed	1.150E-2	1.000E0	1.989E-2	2.131E-1	1	2	PTGS2
Pubmed	22010007	Profiling CCK-mediated pancreatic growth: the dynamic genetic program and the role of STATs as potential regulators.	Pubmed	1.150E-2	1.000E0	1.989E-2	2.131E-1	1	2	CCKAR
Pubmed	19779102	Inhibition of NO production in LPS-stimulated mouse macrophage-like cells by benzo[b]cyclohept[e] [1,4]oxazine and 2-aminotropone derivatives.	Pubmed	1.150E-2	1.000E0	1.989E-2	2.131E-1	1	2	PTGS2
Pubmed	15885076	Selective down-regulation of the alpha6-integrin subunit in melanocytes by UVB light.	Pubmed	1.150E-2	1.000E0	1.989E-2	2.131E-1	1	2	LAMA1
Pubmed	26051373	Kallmann syndrome with FGFR1 and KAL1 mutations detected during fetal life.	Pubmed	1.150E-2	1.000E0	1.989E-2	2.131E-1	1	2	ANOS1
Pubmed	26305786	Cyclooxygenase-2 and Prostaglandin E2 Signaling through Prostaglandin Receptor EP-2 Favor the Development of Myocarditis during Acute Trypanosoma cruzi Infection.	Pubmed	1.150E-2	1.000E0	1.989E-2	2.131E-1	1	2	PTGS2
Pubmed	8101440	Demonstration of the phosphorylation-dependent interaction of tryptophan hydroxylase with the 14-3-3 protein.	Pubmed	1.150E-2	1.000E0	1.989E-2	2.131E-1	1	2	TPH1
Pubmed	8617789	Structural determinants in the platelet-derived growth factor alpha-receptor implicated in modulation of chemotaxis.	Pubmed	1.150E-2	1.000E0	1.989E-2	2.131E-1	1	2	PDGFRA
Pubmed	30355650	Integrin Œ±vŒ≤6 plays a bi-directional regulation role between colon cancer cells and cancer-associated fibroblasts.	Pubmed	1.150E-2	1.000E0	1.989E-2	2.131E-1	1	2	ITGAV
Pubmed	40108456	Histological signatures map anti-fibrotic factors in mouse and human lungs.	Pubmed	1.150E-2	1.000E0	1.989E-2	2.131E-1	1	2	PDGFRA
Pubmed	10873601	Characterization of the tyrosine kinase Tnk1 and its binding with phospholipase C-gamma1.	Pubmed	1.150E-2	1.000E0	1.989E-2	2.131E-1	1	2	TNK1
Pubmed	6206499	Locus unlinked to alpha-fetoprotein under the control of the murine raf and Rif genes.	Pubmed	1.150E-2	1.000E0	1.989E-2	2.131E-1	1	2	ALB
Pubmed	6206473	Localization of the L1Md family of repeated sequences in the mouse albumin-alpha-fetoprotein gene complex.	Pubmed	1.150E-2	1.000E0	1.989E-2	2.131E-1	1	2	ALB
Pubmed	33970779	Tripartite motif protein 11 (TRIM11), an oncogene for human lung cancer via the DUSP6-mediated ERK1/2 signaling pathway.	Pubmed	1.150E-2	1.000E0	1.989E-2	2.131E-1	1	2	DUSP6
Pubmed	20720307	Prostaglandin-endoperoxide synthase genes COX1 and COX2 - novel modifiers of disease severity in cystic fibrosis patients.	Pubmed	1.150E-2	1.000E0	1.989E-2	2.131E-1	1	2	PTGS2
Pubmed	20673501	[Detection of EGFR and COX-2 expression by immunohistochemical method on a tissue microarray section in lung cancer and biological significance].	Pubmed	1.150E-2	1.000E0	1.989E-2	2.131E-1	1	2	PTGS2
Pubmed	21881873	Regulation of cocaine-induced reinstatement by group II metabotropic glutamate receptors in the ventral tegmental area.	Pubmed	1.150E-2	1.000E0	1.989E-2	2.131E-1	1	2	GRM2
Pubmed	34477058	Immunohistochemical Expression of Matrix Metalloproteinase-1 and Cyclooxygenase-2 in Cutaneous Squamous Cell and Basal Cell Carcinoma.	Pubmed	1.150E-2	1.000E0	1.989E-2	2.131E-1	1	2	PTGS2
Pubmed	8548806	Dopamine-deficient mice are severely hypoactive, adipsic, and aphagic.	Pubmed	1.150E-2	1.000E0	1.989E-2	2.131E-1	1	2	DBH
Pubmed	21925143	Oxidized low-density lipoprotein-induced periodontal inflammation is associated with the up-regulation of cyclooxygenase-2 and microsomal prostaglandin synthase 1 in human gingival epithelial cells.	Pubmed	1.150E-2	1.000E0	1.989E-2	2.131E-1	1	2	PTGS2
Pubmed	21842276	Inflammatory effect of advanced glycation end products on human meniscal cells from osteoarthritic knees.	Pubmed	1.150E-2	1.000E0	1.989E-2	2.131E-1	1	2	PTGS2
Pubmed	20301563	Progressive Myoclonus Epilepsy, Lafora Type	Pubmed	1.150E-2	1.000E0	1.989E-2	2.131E-1	1	2	NHLRC1
Pubmed	18395088	Gastrin-mediated interleukin-8 and cyclooxygenase-2 gene expression: differential transcriptional and posttranscriptional mechanisms.	Pubmed	1.150E-2	1.000E0	1.989E-2	2.131E-1	1	2	PTGS2
Pubmed	21494638	Wnt/Œ≤-catenin signaling enhances cyclooxygenase-2 (COX2) transcriptional activity in gastric cancer cells.	Pubmed	1.150E-2	1.000E0	1.989E-2	2.131E-1	1	2	PTGS2
Pubmed	23592924	Serine protease HtrA1 accumulates in corneal transforming growth factor beta induced protein (TGFBIp) amyloid deposits.	Pubmed	1.150E-2	1.000E0	1.989E-2	2.131E-1	1	2	TGFBI
Pubmed	22132232	Synergy analysis reveals association between insulin signaling and desmoplakin expression in palmitate treated HepG2 cells.	Pubmed	1.150E-2	1.000E0	1.989E-2	2.131E-1	1	2	DSP
Pubmed	18094075	Stretch induction of cyclooxygenase-2 expression in human urothelial cells is calcium- and protein kinase C zeta-dependent.	Pubmed	1.150E-2	1.000E0	1.989E-2	2.131E-1	1	2	PTGS2
Pubmed	12511643	Synthesis of serotonin by a second tryptophan hydroxylase isoform.	Pubmed	1.150E-2	1.000E0	1.989E-2	2.131E-1	1	2	TPH1
Pubmed	29305434	Modulation of the IL-33/IL-13 Axis in Obesity by IL-13RŒ±2.	Pubmed	1.150E-2	1.000E0	1.989E-2	2.131E-1	1	2	IL13RA2
Pubmed	18657230	Cyclooxygenase in normal human tissues--is COX-1 really a constitutive isoform, and COX-2 an inducible isoform?	Pubmed	1.150E-2	1.000E0	1.989E-2	2.131E-1	1	2	PTGS2
Pubmed	33306108	Efficient homing of antibody-secreting cells to the bone marrow requires RNA-binding protein ZFP36L1.	Pubmed	1.150E-2	1.000E0	1.989E-2	2.131E-1	1	2	ZFP36L1
Pubmed	25024195	Dual inhibition of cyclooxygenase-2 and soluble epoxide hydrolase synergistically suppresses primary tumor growth and metastasis.	Pubmed	1.150E-2	1.000E0	1.989E-2	2.131E-1	1	2	PTGS2
Pubmed	20492336	Correlations among Helicobacter pylori infection and the expression of cyclooxygenase-2 and vascular endothelial growth factor in gastric mucosa with intestinal metaplasia or dysplasia.	Pubmed	1.150E-2	1.000E0	1.989E-2	2.131E-1	1	2	PTGS2
Pubmed	11773008	Identification and subcellular localization of the RP1 protein in human and mouse photoreceptors.	Pubmed	1.150E-2	1.000E0	1.989E-2	2.131E-1	1	2	RP1
Pubmed	15190260	Cyclooxygenase-1, but not -2, is upregulated in NB4 leukemic cells and human primary promyelocytic blasts during differentiation.	Pubmed	1.150E-2	1.000E0	1.989E-2	2.131E-1	1	2	PTGS2
Pubmed	21193587	Regulation of in vivo cardiac contractility by phospholemman: role of Na+/Ca2+ exchange.	Pubmed	1.150E-2	1.000E0	1.989E-2	2.131E-1	1	2	FXYD1
Pubmed	18336767	[The association between polymorphism of the serotonin 2A, 2C receptor genes and obstructive sleep apnea-hypopnea syndrome in Han population].	Pubmed	1.150E-2	1.000E0	1.989E-2	2.131E-1	1	2	HTR2C
Pubmed	17684410	Genetic polymorphisms in folate- metabolizing enzymes and risk of gastroesophageal cancers: a potential nutrient-gene interaction in cancer development.	Pubmed	1.150E-2	1.000E0	1.989E-2	2.131E-1	1	2	TYMS
Pubmed	28364279	TRPV1 and TRPA1 in cutaneous neurogenic and chronic inflammation: pro-inflammatory response induced by their activation and their sensitization.	Pubmed	1.150E-2	1.000E0	1.989E-2	2.131E-1	1	2	TRPA1
Pubmed	36526622	BAF53A drives colorectal cancer development by regulating DUSP5-mediated ERK phosphorylation.	Pubmed	1.150E-2	1.000E0	1.989E-2	2.131E-1	1	2	DUSP5
Pubmed	23411580	Small cell neuroendocrine carcinoma of the esophagus: report of 6 cases with immunohistochemical and molecular genetic analysis of KIT and PDGFRA.	Pubmed	1.150E-2	1.000E0	1.989E-2	2.131E-1	1	2	PDGFRA
Pubmed	31536477	Activation of pruritogenic TGR5, MrgprA3, and MrgprC11 on colon-innervating afferents induces visceral hypersensitivity.	Pubmed	1.150E-2	1.000E0	1.989E-2	2.131E-1	1	2	TRPA1
Pubmed	21482758	Cysteine-rich secretory protein 4 is an inhibitor of transient receptor potential M8 with a role in establishing sperm function.	Pubmed	1.150E-2	1.000E0	1.989E-2	2.131E-1	1	2	TRPM8
Pubmed	20144201	Chronic infection during placental malaria is associated with up-regulation of cycloxygenase-2.	Pubmed	1.150E-2	1.000E0	1.989E-2	2.131E-1	1	2	PTGS2
Pubmed	33465674	ZnR/GPR39 controls cell migration by orchestrating recruitment of KCC3 into protrusions, re-organization of actin and activation of MMP.	Pubmed	1.150E-2	1.000E0	1.989E-2	2.131E-1	1	2	GPR39
Pubmed	12462194	Nitric oxide synthase-cyclooxygenase interactions are involved in tumor cell angiogenesis and migration.	Pubmed	1.150E-2	1.000E0	1.989E-2	2.131E-1	1	2	PTGS2
Pubmed	21349947	The neuronal differentiation factor NeuroD1 downregulates the neuronal repellent factor Slit2 expression and promotes cell motility and tumor formation of neuroblastoma.	Pubmed	1.150E-2	1.000E0	1.989E-2	2.131E-1	1	2	NEUROD1
Pubmed	36526620	TRPM8 contributes to liver regeneration via mitochondrial energy metabolism mediated by PGC1Œ±.	Pubmed	1.150E-2	1.000E0	1.989E-2	2.131E-1	1	2	TRPM8
Pubmed	27533889	Inhibition of Lysyl Oxidase by Cortisol Regeneration in Human Amnion: Implications for Rupture of Fetal Membranes.	Pubmed	1.150E-2	1.000E0	1.989E-2	2.131E-1	1	2	LOX
Pubmed	26222911	Interactions between Œ±v-Integrin and HER2 and Their Role in the Invasive Phenotype of Breast Cancer Cells In Vitro and in Rat Brain.	Pubmed	1.150E-2	1.000E0	1.989E-2	2.131E-1	1	2	ITGAV
Pubmed	17287521	Early life stress alters adult serotonin 2C receptor pre-mRNA editing and expression of the alpha subunit of the heterotrimeric G-protein G q.	Pubmed	1.150E-2	1.000E0	1.989E-2	2.131E-1	1	2	HTR2C
Pubmed	22374302	Lysophosphatidic acid activates TGFBIp expression in human corneal fibroblasts through a TGF-Œ≤1-dependent pathway.	Pubmed	1.150E-2	1.000E0	1.989E-2	2.131E-1	1	2	TGFBI
Pubmed	16094250	Association study of dopamine D2 and D3 receptor gene polymorphisms with cocaine dependence.	Pubmed	1.150E-2	1.000E0	1.989E-2	2.131E-1	1	2	DRD3
Pubmed	24988374	Mitochondrial-targeted antioxidant therapy decreases transforming growth factor-Œ≤-mediated collagen production in a murine asthma model.	Pubmed	1.150E-2	1.000E0	1.989E-2	2.131E-1	1	2	SCGB1A1
Pubmed	16393343	Prostanoid receptor EP1 and Cox-2 in injured human nerves and a rat model of nerve injury: a time-course study.	Pubmed	1.150E-2	1.000E0	1.989E-2	2.131E-1	1	2	PTGS2
Pubmed	19190136	Association of thymidylate synthase gene with endometrial cancer risk in a Chinese population.	Pubmed	1.150E-2	1.000E0	1.989E-2	2.131E-1	1	2	TYMS
Pubmed	27283740	Antiendothelial Œ±vŒ≤3 Antibodies Are a Major Cause of Intracranial Bleeding in Fetal/Neonatal Alloimmune Thrombocytopenia.	Pubmed	1.150E-2	1.000E0	1.989E-2	2.131E-1	1	2	ITGAV
Pubmed	27271770	Interleukin-1Œ≤ induced Stress Granules Sequester COX-2 mRNA and Regulates its Stability and Translation in Human OA Chondrocytes.	Pubmed	1.150E-2	1.000E0	1.989E-2	2.131E-1	1	2	PTGS2
Pubmed	12486185	Genetic dissociation of opiate tolerance and physical dependence in delta-opioid receptor-1 and preproenkephalin knock-out mice.	Pubmed	1.150E-2	1.000E0	1.989E-2	2.131E-1	1	2	PENK
Pubmed	23927892	The role of macrophage class a scavenger receptors in a laser-induced murine choroidal neovascularization model.	Pubmed	1.150E-2	1.000E0	1.989E-2	2.131E-1	1	2	MSR1
Pubmed	21063808	Combined effects of FTO rs9939609 and MC4R rs17782313 on obesity and BMI in Chinese Han populations.	Pubmed	1.150E-2	1.000E0	1.989E-2	2.131E-1	1	2	MC4R
Pubmed	32402239	A Plasma Protein Network Regulates PM20D1 and N-Acyl Amino Acid Bioactivity.	Pubmed	1.150E-2	1.000E0	1.989E-2	2.131E-1	1	2	PM20D1
Pubmed	22553041	5,6-EET is released upon neuronal activity and induces mechanical pain hypersensitivity via TRPA1 on central afferent terminals.	Pubmed	1.150E-2	1.000E0	1.989E-2	2.131E-1	1	2	TRPA1
Pubmed	21913191	CFTR negatively regulates cyclooxygenase-2-PGE(2) positive feedback loop in inflammation.	Pubmed	1.150E-2	1.000E0	1.989E-2	2.131E-1	1	2	PTGS2
Pubmed	11981837	Distinct expression of cyclooxygenase-1 and -2 in the human thymus.	Pubmed	1.150E-2	1.000E0	1.989E-2	2.131E-1	1	2	PTGS2
Pubmed	19385968	Stem cell marker aldehyde dehydrogenase 1-positive breast cancers are characterized by negative estrogen receptor, positive human epidermal growth factor receptor type 2, and high Ki67 expression.	Pubmed	1.150E-2	1.000E0	1.989E-2	2.131E-1	1	2	ALDH1A1
Pubmed	20107203	WNT2 regulates DNA synthesis in mouse granulosa cells through beta-catenin.	Pubmed	1.150E-2	1.000E0	1.989E-2	2.131E-1	1	2	WNT2
Pubmed	24988319	Reversible suppression of cyclooxygenase 2 (COX-2) expression in vivo by inducible RNA interference.	Pubmed	1.150E-2	1.000E0	1.989E-2	2.131E-1	1	2	PTGS2
Pubmed	38325845	Involvement of interaction of Cav3.2 and nociceptive TRPA1 in pathological pain transmission.	Pubmed	1.150E-2	1.000E0	1.989E-2	2.131E-1	1	2	TRPA1
Pubmed	36416236	LPAR1 and aberrantly expressed LPAR3 differentially promote the migration and proliferation of malignant peripheral nerve sheath tumor cells.	Pubmed	1.150E-2	1.000E0	1.989E-2	2.131E-1	1	2	LPAR1
Pubmed	10403844	Selective association of the tyrosine kinases Src, Fyn, and Lyn with integrin-rich actin cytoskeletons of activated, nonaggregated platelets.	Pubmed	1.150E-2	1.000E0	1.989E-2	2.131E-1	1	2	LYN
Pubmed	18838483	Critical role of COX-1 in prostacyclin production by human endothelial cells under modification of hydroperoxide tone.	Pubmed	1.150E-2	1.000E0	1.989E-2	2.131E-1	1	2	PTGS2
Pubmed	30898706	Association of lncRNA polymorphisms with triglyceride and total cholesterol levels among myocardial infarction patients in Chinese population.	Pubmed	1.150E-2	1.000E0	1.989E-2	2.131E-1	1	2	CDKN2B-AS1
Pubmed	23000033	Glyceraldehyde-3-phosphate dehydrogenase regulates cyclooxygenase-2 expression by targeting mRNA stability.	Pubmed	1.150E-2	1.000E0	1.989E-2	2.131E-1	1	2	PTGS2
Pubmed	25498886	microRNA-137 functions as a tumor suppressor in human non-small cell lung cancer by targeting SLC22A18.	Pubmed	1.150E-2	1.000E0	1.989E-2	2.131E-1	1	2	SLC67A1
Pubmed	25281928	TRPV4 is necessary for trigeminal irritant pain and functions as a cellular formalin receptor.	Pubmed	1.150E-2	1.000E0	1.989E-2	2.131E-1	1	2	TRPA1
Pubmed	17405164	Role of annexin 1 gene expression in mouse craniofacial bone development.	Pubmed	1.150E-2	1.000E0	1.989E-2	2.131E-1	1	2	PTGS2
Pubmed	19011428	Striatal and extrastriatal D2/D3-receptor-binding properties of ziprasidone: a positron emission tomography study with [18F]Fallypride and [11C]raclopride (D2/D3-receptor occupancy of ziprasidone).	Pubmed	1.150E-2	1.000E0	1.989E-2	2.131E-1	1	2	DRD3
Pubmed	32272124	CD10 and CD34 as markers in vascular malformations with PIK3CA and TEK mutations.	Pubmed	1.150E-2	1.000E0	1.989E-2	2.131E-1	1	2	MME
Pubmed	19696174	ARMS2 is a constituent of the extracellular matrix providing a link between familial and sporadic age-related macular degenerations.	Pubmed	1.150E-2	1.000E0	1.989E-2	2.131E-1	1	2	ARMS2
Pubmed	30546054	Vagus-macrophage-hepatocyte link promotes post-injury liver regeneration and whole-body survival through hepatic FoxM1 activation.	Pubmed	1.150E-2	1.000E0	1.989E-2	2.131E-1	1	2	ALB
Pubmed	36142605	Identification of NHLRC1 as a Novel AKT Activator from a Lung Cancer Epigenome-Wide Association Study (EWAS).	Pubmed	1.150E-2	1.000E0	1.989E-2	2.131E-1	1	2	NHLRC1
Pubmed	26881519	Cyclooxygenase-2 expression is associated with elevated aspartate aminotransferase level in hepatocellular carcinoma.	Pubmed	1.150E-2	1.000E0	1.989E-2	2.131E-1	1	2	PTGS2
Pubmed	12200761	Beta-cell dysfunction in late-onset diabetic subjects carrying homozygous mutation in transcription factors NeuroD1 and Pax4.	Pubmed	1.150E-2	1.000E0	1.989E-2	2.131E-1	1	2	NEUROD1
Pubmed	21832989	Fractionation of spatial memory in GRM2/3 (mGlu2/mGlu3) double knockout mice reveals a role for group II metabotropic glutamate receptors at the interface between arousal and cognition.	Pubmed	1.150E-2	1.000E0	1.989E-2	2.131E-1	1	2	GRM2
Pubmed	20600656	Dopamine D1 but not D3 receptor is critical for spatial learning and related signaling in the hippocampus.	Pubmed	1.150E-2	1.000E0	1.989E-2	2.131E-1	1	2	DRD3
Pubmed	24577091	An unexpected role for a Wnt-inhibitor: Dickkopf-1 triggers a novel cancer survival mechanism through modulation of aldehyde-dehydrogenase-1 activity.	Pubmed	1.150E-2	1.000E0	1.989E-2	2.131E-1	1	2	ALDH1A1
Pubmed	24577090	Knockdown of BAG3 induces epithelial-mesenchymal transition in thyroid cancer cells through ZEB1 activation.	Pubmed	1.150E-2	1.000E0	1.989E-2	2.131E-1	1	2	BAG3
Pubmed	30365124	SND1 promotes the proliferation of osteosarcoma cells by upregulating COX‚Äë2/PGE2 expression via activation of NF‚ÄëŒ∫B.	Pubmed	1.150E-2	1.000E0	1.989E-2	2.131E-1	1	2	PTGS2
Pubmed	17851687	COX-2 localization within plasma membrane caveolae-like structures in human lobular intraepithelial neoplasia of the breast.	Pubmed	1.150E-2	1.000E0	1.989E-2	2.131E-1	1	2	PTGS2
Pubmed	21624008	Aberrations of NEGR1 on 1p31 and MYEOV on 11q13 in neuroblastoma.	Pubmed	1.150E-2	1.000E0	1.989E-2	2.131E-1	1	2	MYEOV
Pubmed	38778047	RUNX1-induced upregulation of PTGS2 enhances cell growth, migration and invasion in colorectal cancer cells.	Pubmed	1.150E-2	1.000E0	1.989E-2	2.131E-1	1	2	PTGS2
Pubmed	22761909	Synergistic association of PTGS2 and CYP2E1 genetic polymorphisms with lung cancer risk in northeastern Chinese.	Pubmed	1.150E-2	1.000E0	1.989E-2	2.131E-1	1	2	PTGS2
Pubmed	18718676	The influence of 5-HT(2C) and MDR1 genetic polymorphisms on antipsychotic-induced weight gain in female schizophrenic patients.	Pubmed	1.150E-2	1.000E0	1.989E-2	2.131E-1	1	2	HTR2C
Pubmed	12922938	Cyclooxygenase-1 and cyclooxygenase-2 in the mouse ductus arteriosus: individual activity and functional coupling with nitric oxide synthase.	Pubmed	1.150E-2	1.000E0	1.989E-2	2.131E-1	1	2	PTGS2
Pubmed	21239438	Characterization of the hyperphagic response to dietary fat in the MC4R knockout mouse.	Pubmed	1.150E-2	1.000E0	1.989E-2	2.131E-1	1	2	MC4R
Pubmed	11858476	The role of alpha(v)beta3 integrins in vascular healing.	Pubmed	1.150E-2	1.000E0	1.989E-2	2.131E-1	1	2	ITGAV
Pubmed	19491270	The activated Notch1 signal pathway is associated with gastric cancer progression through cyclooxygenase-2.	Pubmed	1.150E-2	1.000E0	1.989E-2	2.131E-1	1	2	PTGS2
Pubmed	21239473	The HIF-1-inducible lysyl oxidase activates HIF-1 via the Akt pathway in a positive regulation loop and synergizes with HIF-1 in promoting tumor cell growth.	Pubmed	1.150E-2	1.000E0	1.989E-2	2.131E-1	1	2	LOX
Pubmed	21061259	Genome-wide association study of genetic predictors of anti-tumor necrosis factor treatment efficacy in rheumatoid arthritis identifies associations with polymorphisms at seven loci.	Pubmed	1.150E-2	1.000E0	1.989E-2	2.131E-1	1	2	EYA4
Pubmed	26197481	Development of a Transgenic Mouse with R124H Human TGFBI Mutation Associated with Granular Corneal Dystrophy Type 2.	Pubmed	1.150E-2	1.000E0	1.989E-2	2.131E-1	1	2	TGFBI
Pubmed	20215114	TRESK background K(+) channel is inhibited by phosphorylation via two distinct pathways.	Pubmed	1.150E-2	1.000E0	1.989E-2	2.131E-1	1	2	KCNK18
Pubmed	28330995	Hepatic FcRn regulates albumin homeostasis and susceptibility to liver injury.	Pubmed	1.150E-2	1.000E0	1.989E-2	2.131E-1	1	2	ALB
Pubmed	17659576	Genetic polymorphisms in the methylenetetrahydrofolate reductase and thymidylate synthase genes and risk of hepatocellular carcinoma.	Pubmed	1.150E-2	1.000E0	1.989E-2	2.131E-1	1	2	TYMS
Pubmed	18973551	Dopamine D3 receptor-preferring agonists increase dendrite arborization of mesencephalic dopaminergic neurons via extracellular signal-regulated kinase phosphorylation.	Pubmed	1.150E-2	1.000E0	1.989E-2	2.131E-1	1	2	DRD3
Pubmed	9353253	Rescue of osteoclast function by transgenic expression of kinase-deficient Src in src-/- mutant mice.	Pubmed	1.150E-2	1.000E0	1.989E-2	2.131E-1	1	2	LYN
Pubmed	29415884	TNF receptor-activated factor 2 mediates cardiac protection through noncanonical NF-Œ∫B signaling.	Pubmed	1.150E-2	1.000E0	1.989E-2	2.131E-1	1	2	RELB
Pubmed	24457236	Associations between TS, TTF-1, FR-Œ±, FPGS, and overall survival in patients with advanced non-small-cell lung cancer receiving pemetrexed plus carboplatin or gemcitabine plus carboplatin as first-line chemotherapy.	Pubmed	1.150E-2	1.000E0	1.989E-2	2.131E-1	1	2	TYMS
Pubmed	25024074	Case of Rectal GI Stromal Tumor Demonstrating that KIT and PDGFRA Mutations Are Not Always Mutually Exclusive.	Pubmed	1.150E-2	1.000E0	1.989E-2	2.131E-1	1	2	PDGFRA
Pubmed	33538769	Diurnal Photoreceptor Outer Segment Renewal in Mice Is Independent of Galectin-3.	Pubmed	1.150E-2	1.000E0	1.989E-2	2.131E-1	1	2	MERTK
Pubmed	35115027	IRF-2 inhibits cancer proliferation by promoting AMER-1 transcription in human gastric cancer.	Pubmed	1.150E-2	1.000E0	1.989E-2	2.131E-1	1	2	AMER1
Pubmed	17285240	Assessment of the contribution of the LOC387715 gene polymorphism in a family with exudative age-related macular degeneration and heterozygous CFH variant (Y402H).	Pubmed	1.150E-2	1.000E0	1.989E-2	2.131E-1	1	2	ARMS2
Pubmed	20673332	Cytosolic phospholipase A2 alpha amplifies early cyclooxygenase-2 expression, oxidative stress and MAP kinase phosphorylation after cerebral ischemia in mice.	Pubmed	1.150E-2	1.000E0	1.989E-2	2.131E-1	1	2	PTGS2
Pubmed	8943427	Critical role of Lyn kinase in inhibition of neutrophil apoptosis by granulocyte-macrophage colony-stimulating factor.	Pubmed	1.150E-2	1.000E0	1.989E-2	2.131E-1	1	2	LYN
Pubmed	19383244	Endotoxin tolerance of RAW264.7 correlates with p38-dependent up-regulation of scavenger receptor-A.	Pubmed	1.150E-2	1.000E0	1.989E-2	2.131E-1	1	2	MSR1
Pubmed	9691085	Disruption of the dopamine D3 receptor gene produces renin-dependent hypertension.	Pubmed	1.150E-2	1.000E0	1.989E-2	2.131E-1	1	2	DRD3
Pubmed	27077655	Ammonia Induces Autophagy through Dopamine Receptor D3 and MTOR.	Pubmed	1.150E-2	1.000E0	1.989E-2	2.131E-1	1	2	DRD3
Pubmed	32093693	Independent and joint correlation of PNPLA3 I148M and TM6SF2 E167K variants with the risk of coronary heart disease in patients with non-alcoholic fatty liver disease.	Pubmed	1.150E-2	1.000E0	1.989E-2	2.131E-1	1	2	PNPLA3
Pubmed	31284553	Scratching Counteracts IL-13 Signaling by Upregulating the Decoy Receptor IL-13RŒ±2 in Keratinocytes.	Pubmed	1.150E-2	1.000E0	1.989E-2	2.131E-1	1	2	IL13RA2
Pubmed	21252205	Risk- and non-risk-associated variants at the 10q26 AMD locus influence ARMS2 mRNA expression but exclude pathogenic effects due to protein deficiency.	Pubmed	1.150E-2	1.000E0	1.989E-2	2.131E-1	1	2	ARMS2
Pubmed	18550243	Air pollution, cognitive deficits and brain abnormalities: a pilot study with children and dogs.	Pubmed	1.150E-2	1.000E0	1.989E-2	2.131E-1	1	2	PTGS2
Pubmed	17192687	Expression of cyclooxygenase-2 and 12-lipoxygenase in human breast cancer and their relationship with HER-2/neu and hormonal receptors: impact on prognosis and therapy.	Pubmed	1.150E-2	1.000E0	1.989E-2	2.131E-1	1	2	PTGS2
Pubmed	7568175	Membrane-associated CD19-LYN complex is an endogenous p53-independent and Bc1-2-independent regulator of apoptosis in human B-lineage lymphoma cells.	Pubmed	1.150E-2	1.000E0	1.989E-2	2.131E-1	1	2	LYN
Pubmed	25352436	A cross talk between class A scavenger receptor and receptor for advanced glycation end-products contributes to diabetic retinopathy.	Pubmed	1.150E-2	1.000E0	1.989E-2	2.131E-1	1	2	MSR1
Pubmed	17287858	Rare CBFB-MYH11 fusion transcripts in AML with inv(16)/t(16;16) are associated with therapy-related AML M4eo, atypical cytomorphology, atypical immunophenotype, atypical additional chromosomal rearrangements and low white blood cell count: a study on 162 patients.	Pubmed	1.150E-2	1.000E0	1.989E-2	2.131E-1	1	2	MYH11
Pubmed	32379372	TMEM98 mRNA promotes proliferation and invasion of gastric cells by directly interacting with NF90 protein.	Pubmed	1.150E-2	1.000E0	1.989E-2	2.131E-1	1	2	TMEM98
Pubmed	11920569	The tyrosine kinase Lyn is required for B cell development beyond the T1 stage in the spleen: rescue by over-expression of Bcl-2.	Pubmed	1.150E-2	1.000E0	1.989E-2	2.131E-1	1	2	LYN
Pubmed	29018955	The effect of laminin-1 on enteric neural crest-derived cell migration in the Hirschsprung's disease mouse model.	Pubmed	1.150E-2	1.000E0	1.989E-2	2.131E-1	1	2	LAMA1
Pubmed	22829581	GLP-2 receptor in POMC neurons suppresses feeding behavior and gastric motility.	Pubmed	1.150E-2	1.000E0	1.989E-2	2.131E-1	1	2	MC4R
Pubmed	12163371	Susceptibility of cyclooxygenase-2-deficient mice to pulmonary fibrogenesis.	Pubmed	1.150E-2	1.000E0	1.989E-2	2.131E-1	1	2	PTGS2
Pubmed	19444628	Wnt2 acts as an angiogenic growth factor for non-sinusoidal endothelial cells and inhibits expression of stanniocalcin-1.	Pubmed	1.150E-2	1.000E0	1.989E-2	2.131E-1	1	2	WNT2
Pubmed	19417033	Posttranscriptional regulation of CDC25A by BOLL is a conserved fertility mechanism essential for human spermatogenesis.	Pubmed	1.150E-2	1.000E0	1.989E-2	2.131E-1	1	2	CDC25A
Pubmed	10570297	Subversion of monocyte functions by coxiella burnetii: impairment of the cross-talk between alphavbeta3 integrin and CR3.	Pubmed	1.150E-2	1.000E0	1.989E-2	2.131E-1	1	2	ITGAV
Pubmed	18515891	Influence of 5-HT2C receptor and leptin gene polymorphisms, smoking and drug treatment on metabolic disturbances in patients with schizophrenia.	Pubmed	1.150E-2	1.000E0	1.989E-2	2.131E-1	1	2	HTR2C
Pubmed	28797039	Impact of PNPLA3 and IFNL3 polymorphisms on hepatic steatosis in Asian patients with chronic hepatitis C.	Pubmed	1.150E-2	1.000E0	1.989E-2	2.131E-1	1	2	PNPLA3
Pubmed	28618965	Time-dependent effects of prognostic biomarkers of systemic inflammation in patients with metastatic renal cell carcinoma.	Pubmed	1.150E-2	1.000E0	1.989E-2	2.131E-1	1	2	ALB
Pubmed	25555392	The SIX1-EYA transcriptional complex as a therapeutic target in cancer.	Pubmed	1.150E-2	1.000E0	1.989E-2	2.131E-1	1	2	EYA2
Pubmed	15067173	Analysis of Cox-2 and thromboxane synthase expression in pituitary adenomas and carcinomas.	Pubmed	1.150E-2	1.000E0	1.989E-2	2.131E-1	1	2	PTGS2
Pubmed	21518801	Platelet-derived serotonin links vascular disease and tissue fibrosis.	Pubmed	1.150E-2	1.000E0	1.989E-2	2.131E-1	1	2	TPH1
Pubmed	23761909	TRPA1 channels are regulators of astrocyte basal calcium levels and long-term potentiation via constitutive D-serine release.	Pubmed	1.150E-2	1.000E0	1.989E-2	2.131E-1	1	2	TRPA1
Pubmed	15537671	Mice lacking dopamine D2 and D3 receptors exhibit differential activation of prefrontal cortical neurons during tasks requiring attention.	Pubmed	1.150E-2	1.000E0	1.989E-2	2.131E-1	1	2	DRD3
Pubmed	23891063	Ischemia-modified albumin in pregnancy.	Pubmed	1.150E-2	1.000E0	1.989E-2	2.131E-1	1	2	ALB
Pubmed	36768836	TRPA1 as Target in Myocardial Infarction.	Pubmed	1.150E-2	1.000E0	1.989E-2	2.131E-1	1	2	TRPA1
Pubmed	17936921	The CCK-2/gastrin splice variant receptor retaining intron 4 transactivates the COX-2 promoter in vitro.	Pubmed	1.150E-2	1.000E0	1.989E-2	2.131E-1	1	2	PTGS2
Pubmed	15550624	COX-2-derived prostacyclin confers atheroprotection on female mice.	Pubmed	1.150E-2	1.000E0	1.989E-2	2.131E-1	1	2	PTGS2
Pubmed	12645863	Reduced expression of alphavbeta3 integrin in the endometrium of unexplained infertility patients with recurrent IVF-ET failures: improvement by danazol treatment.	Pubmed	1.150E-2	1.000E0	1.989E-2	2.131E-1	1	2	ITGAV
Pubmed	10449516	Malignant transformation and antineoplastic actions of nonsteroidal antiinflammatory drugs (NSAIDs) on cyclooxygenase-null embryo fibroblasts.	Pubmed	1.150E-2	1.000E0	1.989E-2	2.131E-1	1	2	PTGS2
Pubmed	19334281	An activating mutation in the PDGF receptor alpha results in embryonic lethality caused by malformation of the vascular system.	Pubmed	1.150E-2	1.000E0	1.989E-2	2.131E-1	1	2	PDGFRA
Pubmed	21699982	Rho GTPase regulation of Œ±-synuclein and VMAT2: implications for pathogenesis of Parkinson's disease.	Pubmed	1.150E-2	1.000E0	1.989E-2	2.131E-1	1	2	SLC18A2
Pubmed	16608438	All-trans retinoic acid down-regulates human albumin gene expression through the induction of C/EBPbeta-LIP.	Pubmed	1.150E-2	1.000E0	1.989E-2	2.131E-1	1	2	ALB
Pubmed	23278404	Impact of leptin receptor gene variants on risk of non-alcoholic fatty liver disease and its interaction with adiponutrin gene.	Pubmed	1.150E-2	1.000E0	1.989E-2	2.131E-1	1	2	PNPLA3
Pubmed	16550596	Increasing cyclooxygenase-2 (cox-2) gene expression in the progression of Barrett's esophagus to adenocarcinoma correlates with that of Bcl-2.	Pubmed	1.150E-2	1.000E0	1.989E-2	2.131E-1	1	2	PTGS2
Pubmed	27641335	A point mutation in the extracellular domain of L1 blocks its capacity to confer metastasis in colon cancer cells via CD10.	Pubmed	1.150E-2	1.000E0	1.989E-2	2.131E-1	1	2	MME
Pubmed	20097731	Dual specificity phosphatase 6 (DUSP6) is an ETS-regulated negative feedback mediator of oncogenic ERK signaling in lung cancer cells.	Pubmed	1.150E-2	1.000E0	1.989E-2	2.131E-1	1	2	DUSP6
Pubmed	36610497	Association of HSD17B13 and PNPLA3 With Liver Enzymes and Fibrosis in Hispanic/Latino Individuals of Diverse Genetic Ancestries.	Pubmed	1.150E-2	1.000E0	1.989E-2	2.131E-1	1	2	PNPLA3
Pubmed	19804834	Contribution of reactive oxygen species to migration/invasion of human glioblastoma cells U87 via ERK-dependent COX-2/PGE(2) activation.	Pubmed	1.150E-2	1.000E0	1.989E-2	2.131E-1	1	2	PTGS2
Pubmed	18466392	The effects of cyclooxygenase2-prostaglandinE2 pathway on Helicobacter pylori-induced urokinase-type plasminogen activator system in the gastric cancer cells.	Pubmed	1.150E-2	1.000E0	1.989E-2	2.131E-1	1	2	PTGS2
Pubmed	31969650	Dipeptidyl peptidase-4 inhibition prevents nonalcoholic steatohepatitis-associated liver fibrosis and tumor development in mice independently of its anti-diabetic effects.	Pubmed	1.150E-2	1.000E0	1.989E-2	2.131E-1	1	2	MC4R
Pubmed	26810853	Biologics beyond TNF-Œ± inhibitors and the effect of targeting the homologues TL1A-DR3 pathway in chronic inflammatory disorders.	Pubmed	1.150E-2	1.000E0	1.989E-2	2.131E-1	1	2	TNFSF15
Pubmed	21903993	AMPK potentiates hypertonicity-induced apoptosis by suppressing NFŒ∫B/COX-2 in medullary interstitial cells.	Pubmed	1.150E-2	1.000E0	1.989E-2	2.131E-1	1	2	PTGS2
Pubmed	32044720	ALDH1A1 maintains the cancer stem-like cells properties of esophageal squamous cell carcinoma by activating the AKT signal pathway and interacting with Œ≤-catenin.	Pubmed	1.150E-2	1.000E0	1.989E-2	2.131E-1	1	2	ALDH1A1
Pubmed	18985814	Bcl-2 expression significantly correlates with thymidylate synthase expression in colorectal cancer patients.	Pubmed	1.150E-2	1.000E0	1.989E-2	2.131E-1	1	2	TYMS
Pubmed	28751666	CALHM1-Mediated ATP Release and Ciliary Beat Frequency Modulation in Nasal Epithelial Cells.	Pubmed	1.150E-2	1.000E0	1.989E-2	2.131E-1	1	2	CALHM1
Pubmed	12151354	The role of cyclooxygenase-2 (COX-2) in two different morphological stages of intestinal polyps in APC(Delta474) knockout mice.	Pubmed	1.150E-2	1.000E0	1.989E-2	2.131E-1	1	2	PTGS2
Pubmed	39433619	WTAP-dependent N6-methyladenosine methylation of lncRNA TEX41 promotes renal cell carcinoma progression.	Pubmed	1.150E-2	1.000E0	1.989E-2	2.131E-1	1	2	TEX41
Pubmed	35563774	Reciprocal Regulation between lncRNA ANRIL and p15 in Steroid-Induced Glaucoma.	Pubmed	1.150E-2	1.000E0	1.989E-2	2.131E-1	1	2	CDKN2B-AS1
Pubmed	24136993	Role of JunB in adenosine A2B receptor-mediated vascular endothelial growth factor production.	Pubmed	1.150E-2	1.000E0	1.989E-2	2.131E-1	1	2	JUNB
Pubmed	25687026	Aqueous Levels of Angiopoietin-like 4 and Semaphorin 3E Correlate with Nonperfusion Area and Macular Volume in Diabetic Retinopathy.	Pubmed	1.150E-2	1.000E0	1.989E-2	2.131E-1	1	2	SEMA3E
Pubmed	23494043	Risk alleles in CFH and ARMS2 and the long-term natural history of age-related macular degeneration: the Beaver Dam Eye Study.	Pubmed	1.150E-2	1.000E0	1.989E-2	2.131E-1	1	2	ARMS2
Pubmed	29391601	The oncogenic tyrosine kinase Lyn impairs the pro-apoptotic function of Bim.	Pubmed	1.150E-2	1.000E0	1.989E-2	2.131E-1	1	2	LYN
Pubmed	11053041	Renin expression in COX-2-knockout mice on normal or low-salt diets.	Pubmed	1.150E-2	1.000E0	1.989E-2	2.131E-1	1	2	PTGS2
Pubmed	31176785	TL1A modulates the severity of colitis by promoting Th9 differentiation and IL-9 secretion.	Pubmed	1.150E-2	1.000E0	1.989E-2	2.131E-1	1	2	TNFSF15
Pubmed	7510883	Inducible isoforms of cyclooxygenase and nitric-oxide synthase in inflammation.	Pubmed	1.150E-2	1.000E0	1.989E-2	2.131E-1	1	2	PTGS2
Pubmed	14586640	The thymidylate synthase tandem repeat polymorphism is not associated with homocysteine concentrations in healthy young subjects.	Pubmed	1.150E-2	1.000E0	1.989E-2	2.131E-1	1	2	TYMS
Pubmed	26327335	The significance of the altered expression of lysophosphatidic acid receptors, autotaxin and phospholipase A2 as the potential biomarkers in type¬†1 endometrial cancer biology.	Pubmed	1.150E-2	1.000E0	1.989E-2	2.131E-1	1	2	LPAR1
Pubmed	19299454	Up-regulation of cyclooxygenase-2 expression and prostaglandin E2 production in human endometriotic cells by macrophage migration inhibitory factor: involvement of novel kinase signaling pathways.	Pubmed	1.150E-2	1.000E0	1.989E-2	2.131E-1	1	2	PTGS2
Pubmed	10751406	Interactions of CCCH zinc finger proteins with mRNA. Binding of tristetraprolin-related zinc finger proteins to Au-rich elements and destabilization of mRNA.	Pubmed	1.150E-2	1.000E0	1.989E-2	2.131E-1	1	2	ZFP36L1
Pubmed	29545180	Hepatic glucose-6-phosphatase-Œ± deficiency leads to metabolic reprogramming in glycogen storage disease type Ia.	Pubmed	1.150E-2	1.000E0	1.989E-2	2.131E-1	1	2	ALB
Pubmed	24604828	Focused screening of a panel of cancer-related genetic polymorphisms reveals new susceptibility loci for pediatric acute lymphoblastic leukemia.	Pubmed	1.150E-2	1.000E0	1.989E-2	2.131E-1	1	2	MSR1
Pubmed	29295729	miR-206 Inhibits Cell Proliferation, Migration, and Invasion by Targeting BAG3 in Human Cervical Cancer.	Pubmed	1.150E-2	1.000E0	1.989E-2	2.131E-1	1	2	BAG3
Pubmed	12393863	Hepatocyte growth factor inhibits anoikis by induction of activator protein 1-dependent cyclooxygenase-2. Implication in head and neck squamous cell carcinoma progression.	Pubmed	1.150E-2	1.000E0	1.989E-2	2.131E-1	1	2	PTGS2
Pubmed	29295728	miR-136 Inhibits Malignant Progression of Hepatocellular Carcinoma Cells by Targeting Cyclooxygenase 2.	Pubmed	1.150E-2	1.000E0	1.989E-2	2.131E-1	1	2	PTGS2
Pubmed	12354289	Inhibition of tryptophan hydroxylase activity and decreased 5-HT1A receptor binding in a mouse model of Huntington's disease.	Pubmed	1.150E-2	1.000E0	1.989E-2	2.131E-1	1	2	TPH1
Pubmed	33729612	Pulmonary surfactant-associated protein B regulates prostaglandin-endoperoxide synthase-2 and inflammation in chronic obstructive pulmonary disease.	Pubmed	1.150E-2	1.000E0	1.989E-2	2.131E-1	1	2	PTGS2
Pubmed	21663922	Association of DRD2 and DRD3 polymorphisms with Parkinson's disease in a multiethnic consortium.	Pubmed	1.150E-2	1.000E0	1.989E-2	2.131E-1	1	2	DRD3
Pubmed	9341198	Lyn associates with the juxtamembrane region of c-Kit and is activated by stem cell factor in hematopoietic cell lines and normal progenitor cells.	Pubmed	1.150E-2	1.000E0	1.989E-2	2.131E-1	1	2	LYN
Pubmed	4015823	Molecular abnormality and cDNA cloning of human aldehyde dehydrogenases.	Pubmed	1.150E-2	1.000E0	1.989E-2	2.131E-1	1	2	ALDH1A1
Pubmed	7519254	Plasticity in the adult human oligodendrocyte lineage.	Pubmed	1.150E-2	1.000E0	1.989E-2	2.131E-1	1	2	PDGFRA
Pubmed	23457006	A novel Lyn-protein kinase CŒ¥/Œµ-protein kinase D axis is activated in B cells by signalosome-independent alternate pathway BCR signaling.	Pubmed	1.150E-2	1.000E0	1.989E-2	2.131E-1	1	2	LYN
Pubmed	32402213	N-Glycosylation Regulates Chitinase 3-like-1 and IL-13 Ligand Binding to IL-13 Receptor Œ±2.	Pubmed	1.150E-2	1.000E0	1.989E-2	2.131E-1	1	2	IL13RA2
Pubmed	12393875	Rac activation by lysophosphatidic acid LPA1 receptors through the guanine nucleotide exchange factor Tiam1.	Pubmed	1.150E-2	1.000E0	1.989E-2	2.131E-1	1	2	LPAR1
Pubmed	9808051	SHP-1 deficiency in B-lineage cells is associated with heightened lyn protein expression and increased lyn kinase activity.	Pubmed	1.150E-2	1.000E0	1.989E-2	2.131E-1	1	2	LYN
Pubmed	23447685	Macrophage scavenger receptor a promotes tumor progression in murine models of ovarian and pancreatic cancer.	Pubmed	1.150E-2	1.000E0	1.989E-2	2.131E-1	1	2	MSR1
Pubmed	25063587	Targeted deletion and lipidomic analysis identify epithelial cell COX-2 as a major driver of chemically induced skin cancer.	Pubmed	1.150E-2	1.000E0	1.989E-2	2.131E-1	1	2	PTGS2
Pubmed	26819282	Frontal D2/3 Receptor Availability in Schizophrenia Patients Before and After Their First Antipsychotic Treatment: Relation to Cognitive Functions and Psychopathology.	Pubmed	1.150E-2	1.000E0	1.989E-2	2.131E-1	1	2	DRD3
Pubmed	12907627	Transcription factor c-Jun activation represses mdr-1 gene expression.	Pubmed	1.150E-2	1.000E0	1.989E-2	2.131E-1	1	2	JUNB
Pubmed	31969668	G Protein-Coupling of Adhesion GPCRs ADGRE2/EMR2 and ADGRE5/CD97, and Activation of G Protein Signalling by an Anti-EMR2 Antibody.	Pubmed	1.150E-2	1.000E0	1.989E-2	2.131E-1	1	2	ADGRE2
Pubmed	21651905	Endothelial angiotensin-converting enzyme and neutral endopeptidase in isolated human umbilical vein: an effective bradykinin inactivation pathway.	Pubmed	1.150E-2	1.000E0	1.989E-2	2.131E-1	1	2	MME
Pubmed	2267633	Gene mapping of mouse laminin A and B2 subunits using mouse-Chinese hamster somatic cell hybrids.	Pubmed	1.150E-2	1.000E0	1.989E-2	2.131E-1	1	2	LAMA1
Pubmed	20959018	Preferential antitumor effect of the Src inhibitor dasatinib associated with a decreased proportion of aldehyde dehydrogenase 1-positive cells in breast cancer cells of the basal B subtype.	Pubmed	1.150E-2	1.000E0	1.989E-2	2.131E-1	1	2	ALDH1A1
Pubmed	20935052	Strict control of transgene expression in a mouse model for sensitive biological applications based on RMCE compatible ES cells.	Pubmed	1.150E-2	1.000E0	1.989E-2	2.131E-1	1	2	ALB
Pubmed	28449663	MiR-23b controls ALDH1A1 expression in cervical cancer stem cells.	Pubmed	1.150E-2	1.000E0	1.989E-2	2.131E-1	1	2	ALDH1A1
Pubmed	31862906	Intestinal Neurod1 expression impairs paneth cell differentiation and promotes enteroendocrine lineage specification.	Pubmed	1.150E-2	1.000E0	1.989E-2	2.131E-1	1	2	NEUROD1
Pubmed	31101108	Circular RNA ACVR2A suppresses bladder cancer cells proliferation and metastasis through miR-626/EYA4 axis.	Pubmed	1.150E-2	1.000E0	1.989E-2	2.131E-1	1	2	EYA4
Pubmed	25158312	The role of group II metabotropic glutamate receptors in cognition and anxiety: comparative studies in GRM2(-/-), GRM3(-/-) and GRM2/3(-/-) knockout mice.	Pubmed	1.150E-2	1.000E0	1.989E-2	2.131E-1	1	2	GRM2
Pubmed	34404424	Identification of novel COX-2 / CYP19A1 axis involved in the mesothelioma pathogenesis opens new therapeutic opportunities.	Pubmed	1.150E-2	1.000E0	1.989E-2	2.131E-1	1	2	PTGS2
Pubmed	19733855	Cellular factors involved in CXCL8 expression induced by glycated serum albumin in vascular smooth muscle cells.	Pubmed	1.150E-2	1.000E0	1.989E-2	2.131E-1	1	2	ALB
Pubmed	17909299	Crystallization and preliminary crystallographic analysis of the fourth FAS1 domain of human BigH3.	Pubmed	1.150E-2	1.000E0	1.989E-2	2.131E-1	1	2	TGFBI
Pubmed	30499465	Rho GTPase Activating Protein 24 (ARHGAP24) Regulates the Anti-Cancer Activity of Sorafenib Against Breast Cancer MDA-MB-231 Cells via the Signal Transducer and Activator of Transcription 3 (STAT3) Signaling Pathway.	Pubmed	1.150E-2	1.000E0	1.989E-2	2.131E-1	1	2	ARHGAP24
Pubmed	18287561	TL1A both promotes and protects from renal inflammation and injury.	Pubmed	1.150E-2	1.000E0	1.989E-2	2.131E-1	1	2	TNFSF15
Pubmed	22119253	Up-regulation of plakophilin-2 and Down-regulation of plakophilin-3 are correlated with invasiveness in bladder cancer.	Pubmed	1.150E-2	1.000E0	1.989E-2	2.131E-1	1	2	PKP2
Pubmed	19635471	Disruption of glutamate receptors at Shank-postsynaptic platform in Alzheimer's disease.	Pubmed	1.150E-2	1.000E0	1.989E-2	2.131E-1	1	2	GRM2
Pubmed	25881507	The role of LGR5 and ALDH1A1 in non-small cell lung cancer: Cancer progression and prognosis.	Pubmed	1.150E-2	1.000E0	1.989E-2	2.131E-1	1	2	ALDH1A1
Pubmed	12031542	Effects of peroxisome proliferator-activated receptor agonists on LPS-induced neuronal death in mixed cortical neurons: associated with iNOS and COX-2.	Pubmed	1.150E-2	1.000E0	1.989E-2	2.131E-1	1	2	PTGS2
Pubmed	16909454	NeuroD1 gene and interleukin-18 gene polymorphisms in type 1 diabetes in Dalmatian population of Southern Croatia.	Pubmed	1.150E-2	1.000E0	1.989E-2	2.131E-1	1	2	NEUROD1
Pubmed	26893379	Fibromodulin Interacts with Collagen Cross-linking Sites and Activates Lysyl Oxidase.	Pubmed	1.150E-2	1.000E0	1.989E-2	2.131E-1	1	2	LOX
Pubmed	28628241	Aberrant expression of CD10 and BCL6 in mantle cell lymphoma.	Pubmed	1.150E-2	1.000E0	1.989E-2	2.131E-1	1	2	MME
Pubmed	37357006	[Pancytopenia in children caused by SAMD9/9L mutation: 5 cases report and literature review].	Pubmed	1.150E-2	1.000E0	1.989E-2	2.131E-1	1	2	SAMD9
Pubmed	16442500	Contribution of inducible nitric oxide synthase and cyclooxygenase-2 to apoptosis induction in smooth chorion trophoblast cells of human fetal membrane tissues.	Pubmed	1.150E-2	1.000E0	1.989E-2	2.131E-1	1	2	PTGS2
Pubmed	20709948	The novel activated microglia/macrophage WAP domain protein, AMWAP, acts as a counter-regulator of proinflammatory response.	Pubmed	1.150E-2	1.000E0	1.989E-2	2.131E-1	1	2	ANOS1
Pubmed	25173936	Lyn tyrosine kinase promotes silencing of ATM-dependent checkpoint signaling during recovery from DNA double-strand breaks.	Pubmed	1.150E-2	1.000E0	1.989E-2	2.131E-1	1	2	LYN
Pubmed	22038835	Loss of ceramide synthase 3 causes lethal skin barrier disruption.	Pubmed	1.150E-2	1.000E0	1.989E-2	2.131E-1	1	2	CERS3
Pubmed	18444993	Responses of human sling and clasp fibers to cholecystokinin (CCK) and gastrin through CCK receptors.	Pubmed	1.150E-2	1.000E0	1.989E-2	2.131E-1	1	2	CCKAR
Pubmed	12655306	Sex-dependent modulation of ethanol consumption in vesicular monoamine transporter 2 (VMAT2) and dopamine transporter (DAT) knockout mice.	Pubmed	1.150E-2	1.000E0	1.989E-2	2.131E-1	1	2	SLC18A2
Pubmed	22000259	[Analysis of HIF-1Œ± and COX-2 expression in tumor stroma and correlation with the degree of neoplasm invasiveness in laryngeal cancer--preliminary study].	Pubmed	1.150E-2	1.000E0	1.989E-2	2.131E-1	1	2	PTGS2
Pubmed	32367292	Unveiling the molecular mechanisms underpinning biorecognition of early-glycated human serum albumin and receptor for advanced glycation end products.	Pubmed	1.150E-2	1.000E0	1.989E-2	2.131E-1	1	2	ALB
Pubmed	30140740	Regulation of energy rheostasis by the melanocortin-3 receptor.	Pubmed	1.150E-2	1.000E0	1.989E-2	2.131E-1	1	2	MC4R
Pubmed	31509021	Deregulation of long noncoding RNA SNHG17 and TTC28-AS1 is associated with type 2 diabetes mellitus.	Pubmed	1.150E-2	1.000E0	1.989E-2	2.131E-1	1	2	SNHG17
Pubmed	31607681	Mice lacking DGKŒµ show increased beige adipogenesis in visceral white adipose tissue after long-term high fat diet in a COX-2- dependent manner.	Pubmed	1.150E-2	1.000E0	1.989E-2	2.131E-1	1	2	PTGS2
Pubmed	19322172	5-HT(2A) and 5-HT(2C) receptors exert opposing effects on locomotor activity in mice.	Pubmed	1.150E-2	1.000E0	1.989E-2	2.131E-1	1	2	HTR2C
Pubmed	11741987	Functional interaction between the Ser/Thr kinase PKL12 and N-acetylglucosamine kinase, a prominent enzyme implicated in the salvage pathway for GlcNAc recycling.	Pubmed	1.150E-2	1.000E0	1.989E-2	2.131E-1	1	2	STK16
Pubmed	18060821	Structural insights into the enzymatic mechanism of the pathogenic MAPK phosphothreonine lyase.	Pubmed	1.150E-2	1.000E0	1.989E-2	2.131E-1	1	2	DUSP6
Pubmed	24014609	Epistasis between IGF2R and ADAMTS19 polymorphisms associates with premature ovarian failure.	Pubmed	1.150E-2	1.000E0	1.989E-2	2.131E-1	1	2	ADAMTS19
Pubmed	20132408	Characterization of smooth muscle differentiation of purified human skeletal muscle-derived cells.	Pubmed	1.150E-2	1.000E0	1.989E-2	2.131E-1	1	2	MYH11
Pubmed	23937196	The opioid neuropeptides in uterine fibroid pseudocapsules: a putative association with cervical integrity in human reproduction.	Pubmed	1.150E-2	1.000E0	1.989E-2	2.131E-1	1	2	PENK
Pubmed	9630216	Cyclooxygenase regulates angiogenesis induced by colon cancer cells.	Pubmed	1.150E-2	1.000E0	1.989E-2	2.131E-1	1	2	PTGS2
Pubmed	21311042	Pivotal role of protein kinase Cdelta in angiotensin II-induced endothelial cyclooxygenase-2 expression: a link to vascular inflammation.	Pubmed	1.150E-2	1.000E0	1.989E-2	2.131E-1	1	2	PTGS2
Pubmed	26604660	Molecular analysis of the CHST6 gene in Korean patients with macular corneal dystrophy: Identification of three novel mutations.	Pubmed	1.150E-2	1.000E0	1.989E-2	2.131E-1	1	2	TGFBI
Pubmed	10508235	Mechanism of action and in vivo role of platelet-derived growth factor.	Pubmed	1.150E-2	1.000E0	1.989E-2	2.131E-1	1	2	PDGFRA
Pubmed	23327924	Inflammatory neovascularization during graft-versus-host disease is regulated by Œ±v integrin and miR-100.	Pubmed	1.150E-2	1.000E0	1.989E-2	2.131E-1	1	2	ITGAV
Pubmed	26543101	Microsomal Prostaglandin E Synthase-1-Derived PGE2 Inhibits Vascular Smooth Muscle Cell Calcification.	Pubmed	1.150E-2	1.000E0	1.989E-2	2.131E-1	1	2	PTGS2
Pubmed	25266122	Addiction-related genes in gambling disorders: new insights from parallel human and pre-clinical models.	Pubmed	1.150E-2	1.000E0	1.989E-2	2.131E-1	1	2	DRD3
Pubmed	11090132	Essential role of BETA2/NeuroD1 in development of the vestibular and auditory systems.	Pubmed	1.150E-2	1.000E0	1.989E-2	2.131E-1	1	2	NEUROD1
Pubmed	21600223	COX-2 expression is correlated with VEGF-C, lymphangiogenesis and lymph node metastasis in human cervical cancer.	Pubmed	1.150E-2	1.000E0	1.989E-2	2.131E-1	1	2	PTGS2
Pubmed	19816759	Expression, purification and enzymatic characterization of the catalytic domains of human tryptophan hydroxylase isoforms.	Pubmed	1.150E-2	1.000E0	1.989E-2	2.131E-1	1	2	TPH1
Pubmed	20036645	Class A scavenger receptor promotes osteoclast differentiation via the enhanced expression of receptor activator of NF-kappaB (RANK).	Pubmed	1.150E-2	1.000E0	1.989E-2	2.131E-1	1	2	MSR1
Pubmed	2554309	Independent expression of human alpha or beta platelet-derived growth factor receptor cDNAs in a naive hematopoietic cell leads to functional coupling with mitogenic and chemotactic signaling pathways.	Pubmed	1.150E-2	1.000E0	1.989E-2	2.131E-1	1	2	PDGFRA
Pubmed	19287335	Comparison between mucinous cystic neoplasm and intraductal papillary mucinous neoplasm of the branch duct type of the pancreas with respect to expression of CD10 and cytokeratin 20.	Pubmed	1.150E-2	1.000E0	1.989E-2	2.131E-1	1	2	MME
Pubmed	15452117	Taxol induces caspase-10-dependent apoptosis.	Pubmed	1.150E-2	1.000E0	1.989E-2	2.131E-1	1	2	CASP10
Pubmed	21878565	Stereotyped fetal brain disorganization is induced by hypoxia and requires lysophosphatidic acid receptor 1 (LPA1) signaling.	Pubmed	1.150E-2	1.000E0	1.989E-2	2.131E-1	1	2	LPAR1
Pubmed	19060633	Cyclooxygenase polymorphisms in gastric and colorectal carcinogenesis: are conclusive results available?	Pubmed	1.150E-2	1.000E0	1.989E-2	2.131E-1	1	2	PTGS2
Pubmed	7507116	Amylase mRNA transcripts in normal tissues and neoplasms: the implication of different expressions of amylase isogenes.	Pubmed	1.150E-2	1.000E0	1.989E-2	2.131E-1	1	2	AMY2A
Pubmed	8294396	Rh-related antigen CD47 is the signal-transducer integrin-associated protein.	Pubmed	1.150E-2	1.000E0	1.989E-2	2.131E-1	1	2	ITGAV
Pubmed	31583026	Gas6/TAM Signaling Components as Novel Biomarkers of Liver Fibrosis.	Pubmed	1.150E-2	1.000E0	1.989E-2	2.131E-1	1	2	MERTK
Pubmed	32274942	Salivary Leptin and Chemerin; a novel way of gestational diabetes screening.	Pubmed	1.150E-2	1.000E0	1.989E-2	2.131E-1	1	2	RARRES2
Pubmed	23085101	Gut-derived serotonin is a multifunctional determinant to fasting adaptation.	Pubmed	1.150E-2	1.000E0	1.989E-2	2.131E-1	1	2	TPH1
Pubmed	24785761	Dopamine D2/3 receptor availability and amphetamine-induced dopamine release in obesity.	Pubmed	1.150E-2	1.000E0	1.989E-2	2.131E-1	1	2	DRD3
Pubmed	22543885	The association of genetic variants with hepatic steatosis in patients with genotype 1 chronic hepatitis C infection.	Pubmed	1.150E-2	1.000E0	1.989E-2	2.131E-1	1	2	PNPLA3
Pubmed	35959657	Loss of Nuclear Envelope Integrity and Increased Oxidant Production Cause DNA Damage in Adult Hearts Deficient in PKP2: A Molecular Substrate of ARVC.	Pubmed	1.150E-2	1.000E0	1.989E-2	2.131E-1	1	2	PKP2
Pubmed	29413424	Gastrointestinal Stromal Tumors: The GIST of Precision Medicine.	Pubmed	1.150E-2	1.000E0	1.989E-2	2.131E-1	1	2	PDGFRA
Pubmed	18997734	Classification using hierarchical clustering of tumor-infiltrating immune cells identifies poor prognostic ovarian cancers with high levels of COX expression.	Pubmed	1.150E-2	1.000E0	1.989E-2	2.131E-1	1	2	PTGS2
Pubmed	31813960	Glycogen storage disease type 1a is associated with disturbed vitamin A metabolism and elevated serum retinol levels.	Pubmed	1.150E-2	1.000E0	1.989E-2	2.131E-1	1	2	ALB
Pubmed	18310446	Thyroid hormone stimulation of extracellular signal-regulated kinase and cell proliferation in human osteoblast-like cells is initiated at integrin alphaVbeta3.	Pubmed	1.150E-2	1.000E0	1.989E-2	2.131E-1	1	2	ITGAV
Pubmed	23555623	Frequent engagement of RelB activation is critical for cell survival in multiple myeloma.	Pubmed	1.150E-2	1.000E0	1.989E-2	2.131E-1	1	2	RELB
Pubmed	38058209	PELI2 regulates early B-cell progenitor differentiation and related leukemia via the IL-7R expression.	Pubmed	1.150E-2	1.000E0	1.989E-2	2.131E-1	1	2	PELI2
Pubmed	12535526	Coupled mRNA stabilization and translational silencing of cyclooxygenase-2 by a novel RNA binding protein, CUGBP2.	Pubmed	1.150E-2	1.000E0	1.989E-2	2.131E-1	1	2	PTGS2
Pubmed	34862391	Aiphanol, a native compound, suppresses angiogenesis via dual-targeting VEGFR2 and COX2.	Pubmed	1.150E-2	1.000E0	1.989E-2	2.131E-1	1	2	PTGS2
Pubmed	30811433	Differential trafficking of albumin and IgG facilitated by the neonatal Fc receptor in podocytes in vitro and in vivo.	Pubmed	1.150E-2	1.000E0	1.989E-2	2.131E-1	1	2	ALB
Pubmed	12393702	B lymphopoiesis is active throughout human life, but there are developmental age-related changes.	Pubmed	1.150E-2	1.000E0	1.989E-2	2.131E-1	1	2	MME
Pubmed	23119022	Regeneration of alveolar type I and II cells from Scgb1a1-expressing cells following severe pulmonary damage induced by bleomycin and influenza.	Pubmed	1.150E-2	1.000E0	1.989E-2	2.131E-1	1	2	SCGB1A1
Pubmed	12055598	COX-1 and 2, intestinal integrity, and pathogenesis of nonsteroidal anti-inflammatory drug enteropathy in mice.	Pubmed	1.150E-2	1.000E0	1.989E-2	2.131E-1	1	2	PTGS2
Pubmed	26846903	In silico based investigation of dynamic variations in neprilysin (NEP and NEP2) proteins for extracting the point of specificity.	Pubmed	1.150E-2	1.000E0	1.989E-2	2.131E-1	1	2	MME
Pubmed	25604835	Integrin binding by Borrelia burgdorferi‚ÄÖP66 facilitates dissemination but is not required for infectivity.	Pubmed	1.150E-2	1.000E0	1.989E-2	2.131E-1	1	2	ITGAV
Pubmed	30044978	Cold-Induced Browning of Inguinal White Adipose Tissue Is Independent of Adipose Tissue Cyclooxygenase-2.	Pubmed	1.150E-2	1.000E0	1.989E-2	2.131E-1	1	2	PTGS2
Pubmed	12393728	CD45 tyrosine phosphatase inhibits erythroid differentiation of umbilical cord blood CD34+ cells associated with selective inactivation of Lyn.	Pubmed	1.150E-2	1.000E0	1.989E-2	2.131E-1	1	2	LYN
Pubmed	37589914	A study of genetic variants, genetic risk score and DNA methylation of PNPLA3 and TM6SF2 in alcohol liver cirrhosis.	Pubmed	1.150E-2	1.000E0	1.989E-2	2.131E-1	1	2	PNPLA3
Pubmed	23878224	Paradoxical role of the proto-oncogene Axl and Mer receptor tyrosine kinases in colon cancer.	Pubmed	1.150E-2	1.000E0	1.989E-2	2.131E-1	1	2	MERTK
Pubmed	10391470	Potentiation of the D2 mutant motor phenotype in mice lacking dopamine D2 and D3 receptors.	Pubmed	1.150E-2	1.000E0	1.989E-2	2.131E-1	1	2	DRD3
Pubmed	34211078	Prognostic and predictive value of ALDH1, SOX2 and SSEA-4 in bladder cancer.	Pubmed	1.150E-2	1.000E0	1.989E-2	2.131E-1	1	2	ALDH1A1
Pubmed	36964914	Acute Inhibition of Intestinal Neprilysin Enhances Insulin Secretion via GLP-1 Receptor Signaling in Male Mice.	Pubmed	1.150E-2	1.000E0	1.989E-2	2.131E-1	1	2	MME
Pubmed	25051287	Epistasis between polymorphisms in ACVR2B and ADAMTS19 is associated with premature ovarian failure.	Pubmed	1.150E-2	1.000E0	1.989E-2	2.131E-1	1	2	ADAMTS19
Pubmed	19669131	Clinical and pharmacogenetic determinants for the discontinuation of non-ergoline dopamine agonists in Parkinson's disease.	Pubmed	1.150E-2	1.000E0	1.989E-2	2.131E-1	1	2	DRD3
Pubmed	18794762	Association study of tryptophan hydroxylase 1 and arylalkylamine N-acetyltransferase polymorphisms with adolescent idiopathic scoliosis in Han Chinese.	Pubmed	1.150E-2	1.000E0	1.989E-2	2.131E-1	1	2	TPH1
Pubmed	23240008	Novel interactions between FOXM1 and CDC25A regulate the cell cycle.	Pubmed	1.150E-2	1.000E0	1.989E-2	2.131E-1	1	2	CDC25A
Pubmed	18192902	Thymidylate synthase haplotype is associated with tumor recurrence in stage II and stage III colon cancer.	Pubmed	1.150E-2	1.000E0	1.989E-2	2.131E-1	1	2	TYMS
Pubmed	21803118	Prolactin (PRL) induction of cyclooxygenase 2 (COX2) expression and prostaglandin (PG) production in hamster Leydig cells.	Pubmed	1.150E-2	1.000E0	1.989E-2	2.131E-1	1	2	PTGS2
Pubmed	33622266	The role of PNPLA3 and TM6SF2 polymorphisms on liver fibrosis and metabolic abnormalities in Brazilian patients with chronic hepatitis C.	Pubmed	1.150E-2	1.000E0	1.989E-2	2.131E-1	1	2	PNPLA3
Pubmed	12488433	The hepatitis B virus X protein promotes tumor cell invasion by inducing membrane-type matrix metalloproteinase-1 and cyclooxygenase-2 expression.	Pubmed	1.150E-2	1.000E0	1.989E-2	2.131E-1	1	2	PTGS2
Pubmed	27248825	Survival-associated heterogeneity of marker-defined perivascular cells in colorectal cancer.	Pubmed	1.150E-2	1.000E0	1.989E-2	2.131E-1	1	2	PDGFRA
Pubmed	23954846	Elevation of dopamine induced by cigarette smoking: novel insights from a [11C]-+-PHNO PET study in humans.	Pubmed	1.150E-2	1.000E0	1.989E-2	2.131E-1	1	2	DRD3
Pubmed	21359624	Duodenal cytochrome b (Cybrd 1) and HIF-2Œ± expression during acute hypoxic exposure in mice.	Pubmed	1.150E-2	1.000E0	1.989E-2	2.131E-1	1	2	CYBRD1
Pubmed	27313495	Transient Receptor Potential Ankyrin 1 Channel Involved in Atherosclerosis and Macrophage-Foam Cell Formation.	Pubmed	1.150E-2	1.000E0	1.989E-2	2.131E-1	1	2	TRPA1
Pubmed	7813776	gamma Interferon expression disrupts lens and retinal differentiation in transgenic mice.	Pubmed	1.150E-2	1.000E0	1.989E-2	2.131E-1	1	2	RELB
Pubmed	15828940	Hypoxia increases reepithelialization via an alphavbeta6-dependent pathway.	Pubmed	1.150E-2	1.000E0	1.989E-2	2.131E-1	1	2	ITGAV
Pubmed	37081396	Myoblast-derived exosomal Prrx2 attenuates osteoporosis via transcriptional regulation of lncRNA-MIR22HG to activate Hippo pathway.	Pubmed	1.150E-2	1.000E0	1.989E-2	2.131E-1	1	2	MIR22HG
Pubmed	15067381	Identification and characterization of human FCHSD1 and FCHSD2 genes in silico.	Pubmed	1.150E-2	1.000E0	1.989E-2	2.131E-1	1	2	FCHSD1
Pubmed	24362810	Risk factors for exudative age-related macular degeneration in a large French case-control study.	Pubmed	1.150E-2	1.000E0	1.989E-2	2.131E-1	1	2	ARMS2
Pubmed	15550453	Colorectal adenoma risk is modified by the interplay between polymorphisms in arachidonic acid pathway genes and fish consumption.	Pubmed	1.150E-2	1.000E0	1.989E-2	2.131E-1	1	2	PTGS2
Pubmed	17008108	Neuronal neprilysin overexpression is associated with attenuation of Abeta-related spatial memory deficit.	Pubmed	1.150E-2	1.000E0	1.989E-2	2.131E-1	1	2	MME
Pubmed	22293892	A69S and R38X ARMS2 and Y402H CFH gene polymorphisms as risk factors for neovascular age-related macular degeneration in Poland - a brief report.	Pubmed	1.150E-2	1.000E0	1.989E-2	2.131E-1	1	2	ARMS2
Pubmed	18297068	A single N-terminal cysteine in TRPV1 determines activation by pungent compounds from onion and garlic.	Pubmed	1.150E-2	1.000E0	1.989E-2	2.131E-1	1	2	TRPA1
Pubmed	29930022	Cyclooxygenase-2, Asymmetric Dimethylarginine, and the Cardiovascular Hazard From Nonsteroidal Anti-Inflammatory Drugs.	Pubmed	1.150E-2	1.000E0	1.989E-2	2.131E-1	1	2	PTGS2
Pubmed	12958597	Mutations in NHLRC1 cause progressive myoclonus epilepsy.	Pubmed	1.150E-2	1.000E0	1.989E-2	2.131E-1	1	2	NHLRC1
Pubmed	25572981	Integrin Œ±vŒ≤3 is required for cathepsin B-induced hepatocellular carcinoma progression.	Pubmed	1.150E-2	1.000E0	1.989E-2	2.131E-1	1	2	ITGAV
Pubmed	20360252	Lysophosphatidic acid receptors LPA1 and LPA3 promote CXCL12-mediated smooth muscle progenitor cell recruitment in neointima formation.	Pubmed	1.150E-2	1.000E0	1.989E-2	2.131E-1	1	2	LPAR1
Pubmed	31776253	Œ≤2* nAChRs on VTA dopamine and GABA neurons separately mediate nicotine aversion and reward.	Pubmed	1.150E-2	1.000E0	1.989E-2	2.131E-1	1	2	NEUROD1
Pubmed	20661183	Potent anti-inflammatory effects of denbinobin mediated by dual inhibition of expression of inducible no synthase and cyclooxygenase 2.	Pubmed	1.150E-2	1.000E0	1.989E-2	2.131E-1	1	2	PTGS2
Pubmed	26339617	Prognostic Significance of Serum Inflammatory Response Markers in Newly Diagnosed Non-Small Cell Lung Cancer before Chemoirradiation.	Pubmed	1.150E-2	1.000E0	1.989E-2	2.131E-1	1	2	ALB
Pubmed	30876808	Interactions between cadherin-11 and platelet-derived growth factor receptor-alpha signaling link cell adhesion and proliferation.	Pubmed	1.150E-2	1.000E0	1.989E-2	2.131E-1	1	2	PDGFRA
Pubmed	14966110	Transcriptional regulation of the cyclooxygenase-2 gene in macrophages by PU.1.	Pubmed	1.150E-2	1.000E0	1.989E-2	2.131E-1	1	2	PTGS2
Pubmed	22579114	Integrin alphavbeta6 is involved in measles protein-induced airway immune suppression.	Pubmed	1.150E-2	1.000E0	1.989E-2	2.131E-1	1	2	ITGAV
Pubmed	34428540	Aldehyde dehydrogenase 1A1 and 1A3 isoforms - mechanism of activation and regulation in cancer.	Pubmed	1.150E-2	1.000E0	1.989E-2	2.131E-1	1	2	ALDH1A1
Pubmed	32473171	Genetic deletion of TRPA1 receptor attenuates amyloid beta- 1-42 (AŒ≤1-42)-induced neurotoxicity in the mouse basal forebrain in vivo.	Pubmed	1.150E-2	1.000E0	1.989E-2	2.131E-1	1	2	TRPA1
Pubmed	35524772	Sclerosing Paragangliomas: Correlations of Histological Features with Patients' Genotype and Vesicular Monoamine Transporter Expression.	Pubmed	1.150E-2	1.000E0	1.989E-2	2.131E-1	1	2	SLC18A2
Pubmed	18202756	Expression of the ELAV-like protein HuR in human prostate carcinoma is an indicator of disease relapse and linked to COX-2 expression.	Pubmed	1.150E-2	1.000E0	1.989E-2	2.131E-1	1	2	PTGS2
Pubmed	18706197	FIP1L1-PDGFRalpha alone or with other genetic abnormalities reveals disease progression in chronic eosinophilic leukemia but good response to imatinib.	Pubmed	1.150E-2	1.000E0	1.989E-2	2.131E-1	1	2	PDGFRA
Pubmed	26484352	Glycated Albumin Levels in Patients with Type 2 Diabetes Increase Relative to HbA1c with Time.	Pubmed	1.150E-2	1.000E0	1.989E-2	2.131E-1	1	2	ALB
Pubmed	22230248	Platelet-derived growth factor C deficiency in C57BL/6 mice leads to abnormal cerebral vascularization, loss of neuroependymal integrity, and ventricular abnormalities.	Pubmed	1.150E-2	1.000E0	1.989E-2	2.131E-1	1	2	PDGFRA
Pubmed	27016075	Vitamin E metabolite 13'-carboxychromanols inhibit pro-inflammatory enzymes, induce apoptosis and autophagy in human cancer cells by modulating sphingolipids and suppress colon tumor development in mice.	Pubmed	1.150E-2	1.000E0	1.989E-2	2.131E-1	1	2	PTGS2
Pubmed	19393245	NMR structural studies on human p190-A RhoGAPFF1 revealed that domain phosphorylation by the PDGF-receptor alpha requires its previous unfolding.	Pubmed	1.150E-2	1.000E0	1.989E-2	2.131E-1	1	2	PDGFRA
Pubmed	33347955	RORŒ± regulates hepatic lipolysis by inducing transcriptional expression of PNPLA3 in mice.	Pubmed	1.150E-2	1.000E0	1.989E-2	2.131E-1	1	2	PNPLA3
Pubmed	16525990	MARCO, an innate activation marker of macrophages, is a class A scavenger receptor for Neisseria meningitidis.	Pubmed	1.150E-2	1.000E0	1.989E-2	2.131E-1	1	2	MSR1
Pubmed	15623763	TGFBI gene mutations causing lattice and granular corneal dystrophies in Indian patients.	Pubmed	1.150E-2	1.000E0	1.989E-2	2.131E-1	1	2	TGFBI
Pubmed	20362962	Clinical genetics of Kallmann syndrome.	Pubmed	1.150E-2	1.000E0	1.989E-2	2.131E-1	1	2	ANOS1
Pubmed	18454148	Common variants near MC4R are associated with fat mass, weight and risk of obesity.	Pubmed	1.150E-2	1.000E0	1.989E-2	2.131E-1	1	2	MC4R
Pubmed	22972377	Platelet response to aspirin in Chinese stroke patients is independent of genetic polymorphisms of COX-1 C50T and COX-2 G765C.	Pubmed	1.150E-2	1.000E0	1.989E-2	2.131E-1	1	2	PTGS2
Pubmed	27067599	A Genome-wide CRISPR Screen Identifies CDC25A as a Determinant of Sensitivity to ATR Inhibitors.	Pubmed	1.150E-2	1.000E0	1.989E-2	2.131E-1	1	2	CDC25A
Pubmed	18936204	Rosmarinic acid antagonizes activator protein-1-dependent activation of cyclooxygenase-2 expression in human cancer and nonmalignant cell lines.	Pubmed	1.150E-2	1.000E0	1.989E-2	2.131E-1	1	2	PTGS2
Pubmed	15645119	COX-2 correlates with F-box protein, Skp2 expression and prognosis in human gastric carcinoma.	Pubmed	1.150E-2	1.000E0	1.989E-2	2.131E-1	1	2	PTGS2
Pubmed	24927606	PNPLA3 rs738409 causes steatosis according to viral & IL28B genotypes in hepatitis C.	Pubmed	1.150E-2	1.000E0	1.989E-2	2.131E-1	1	2	PNPLA3
Pubmed	33115253	Roles of Ion Fluxes, Metabolism, and Redox Balance in Cancer Therapy.	Pubmed	1.150E-2	1.000E0	1.989E-2	2.131E-1	1	2	TRPM8
Pubmed	2483397	The human amylase-encoding genes amy2 and amy3 are identical to AMY2A and AMY2B.	Pubmed	1.150E-2	1.000E0	1.989E-2	2.131E-1	1	2	AMY2A
Pubmed	8607965	Expression of serum albumin and of alphafetoprotein in murine normal and neoplastic primitive embryonic structures.	Pubmed	1.150E-2	1.000E0	1.989E-2	2.131E-1	1	2	ALB
Pubmed	38291404	IL13RŒ±2 as a crucial receptor for Chi3l1 in osteoclast differentiation and bone resorption through the MAPK/AKT pathway.	Pubmed	1.150E-2	1.000E0	1.989E-2	2.131E-1	1	2	IL13RA2
Pubmed	20181787	A variant in the fat mass and obesity-associated gene (FTO) and variants near the melanocortin-4 receptor gene (MC4R) do not influence dietary intake.	Pubmed	1.150E-2	1.000E0	1.989E-2	2.131E-1	1	2	MC4R
Pubmed	27199447	Wnt2 and WISP-1/CCN4 Induce Intimal Thickening via Promotion of Smooth Muscle Cell Migration.	Pubmed	1.150E-2	1.000E0	1.989E-2	2.131E-1	1	2	WNT2
Pubmed	27261878	Prefrontal activity during working memory is modulated by the interaction of variation in CB1 and COX2 coding genes and correlates with frequency of cannabis use.	Pubmed	1.150E-2	1.000E0	1.989E-2	2.131E-1	1	2	PTGS2
Pubmed	19121353	Clock genes regulate neurogenic transcription factors, including NeuroD1, and the neuronal differentiation of adult neural stem/progenitor cells.	Pubmed	1.150E-2	1.000E0	1.989E-2	2.131E-1	1	2	NEUROD1
Pubmed	19946014	Statins inhibit cyclooxygenase-2 and matrix metalloproteinase-9 in human endothelial cells: anti-angiogenic actions possibly contributing to plaque stability.	Pubmed	1.150E-2	1.000E0	1.989E-2	2.131E-1	1	2	PTGS2
Pubmed	10930119	Transforming growth factor-alpha, epidermal growth factor receptor, and PCNA immunoexpression in uterine leiomyosarcomas and leiomyomas in B6C3F1 mice.	Pubmed	1.150E-2	1.000E0	1.989E-2	2.131E-1	1	2	YJEFN3
Pubmed	34007846	Adipocyte-Specific Fatty Acid-Binding Protein (AFABP) and Chemerin in Association with Gestational Diabetes: A Case-Control Study.	Pubmed	1.150E-2	1.000E0	1.989E-2	2.131E-1	1	2	RARRES2
Pubmed	27374330	The Secreted Enzyme PM20D1 Regulates Lipidated Amino Acid Uncouplers of Mitochondria.	Pubmed	1.150E-2	1.000E0	1.989E-2	2.131E-1	1	2	PM20D1
Pubmed	32365332	KIF23 activated Wnt/Œ≤-catenin signaling pathway through direct interaction with Amer1 in gastric cancer.	Pubmed	1.150E-2	1.000E0	1.989E-2	2.131E-1	1	2	AMER1
Pubmed	28427858	Mice with conditional NeuroD1 knockout display reduced aberrant hippocampal neurogenesis but no change in epileptic seizures.	Pubmed	1.150E-2	1.000E0	1.989E-2	2.131E-1	1	2	NEUROD1
Pubmed	31042769	Csf1r or Mer inhibition delays liver regeneration via suppression of Kupffer cells.	Pubmed	1.150E-2	1.000E0	1.989E-2	2.131E-1	1	2	MERTK
Pubmed	2542288	Two different subunits associate to create isoform-specific platelet-derived growth factor receptors.	Pubmed	1.150E-2	1.000E0	1.989E-2	2.131E-1	1	2	PDGFRA
Pubmed	35085880	The CD36 and SR-A/CD204 scavenger receptors fine-tune Staphylococcus aureus-stimulated cytokine production in mouse macrophages.	Pubmed	1.150E-2	1.000E0	1.989E-2	2.131E-1	1	2	MSR1
Pubmed	29028935	Latent-Profile Analysis Reveals Behavioral and Brain Correlates of Dopamine-Cognition Associations.	Pubmed	1.150E-2	1.000E0	1.989E-2	2.131E-1	1	2	DRD3
Pubmed	24077408	A serotonin-induced N-glycan switch regulates platelet aggregation.	Pubmed	1.150E-2	1.000E0	1.989E-2	2.131E-1	1	2	TPH1
Pubmed	23097497	FilGAP, a Rho/Rho-associated protein kinase-regulated GTPase-activating protein for Rac, controls tumor cell migration.	Pubmed	1.150E-2	1.000E0	1.989E-2	2.131E-1	1	2	ARHGAP24
Pubmed	15574495	15-Hydroxyprostaglandin dehydrogenase, a COX-2 oncogene antagonist, is a TGF-beta-induced suppressor of human gastrointestinal cancers.	Pubmed	1.150E-2	1.000E0	1.989E-2	2.131E-1	1	2	PTGS2
Pubmed	37044373	Hepatic IDH2 regulates glycolysis and gluconeogenesis.	Pubmed	1.150E-2	1.000E0	1.989E-2	2.131E-1	1	2	ALB
Pubmed	26905525	Oxidized plasma albumin promotes platelet-endothelial crosstalk and endothelial tissue factor expression.	Pubmed	1.150E-2	1.000E0	1.989E-2	2.131E-1	1	2	ALB
Pubmed	19657028	Essential and synergistic roles of RP1 and RP1L1 in rod photoreceptor axoneme and retinitis pigmentosa.	Pubmed	1.150E-2	1.000E0	1.989E-2	2.131E-1	1	2	RP1
Pubmed	32898995	Validating candidate biomarkers for different stages of non-alcoholic fatty liver disease.	Pubmed	1.150E-2	1.000E0	1.989E-2	2.131E-1	1	2	PNPLA3
Pubmed	32400082	Overexpression of long non-coding RNA ANRIL promotes post-ischaemic angiogenesis and improves cardiac functions by targeting Akt.	Pubmed	1.150E-2	1.000E0	1.989E-2	2.131E-1	1	2	CDKN2B-AS1
Pubmed	20144688	Common genetic variations in TPH1/TPH2 genes are not associated with schizophrenia in Japanese population.	Pubmed	1.150E-2	1.000E0	1.989E-2	2.131E-1	1	2	TPH1
Pubmed	33020304	Mechanoactivation of NOX2-generated ROS elicits persistent TRPM8 Ca2+ signals that are inhibited by oncogenic KRas.	Pubmed	1.150E-2	1.000E0	1.989E-2	2.131E-1	1	2	TRPM8
Pubmed	16258205	Serotonin-2A and 2C receptor gene polymorphisms in Japanese patients with obstructive sleep apnea.	Pubmed	1.150E-2	1.000E0	1.989E-2	2.131E-1	1	2	HTR2C
Pubmed	29447019	Lysophosphatidic acid enhanced the osteogenic and angiogenic capability of osteoblasts via LPA1/3 receptor.	Pubmed	1.150E-2	1.000E0	1.989E-2	2.131E-1	1	2	LPAR1
Pubmed	11430814	Dopamine production in the caudate putamen restores feeding in dopamine-deficient mice.	Pubmed	1.150E-2	1.000E0	1.989E-2	2.131E-1	1	2	DBH
Pubmed	20553297	The expression of osteopontin and its association with Clara cell 10 kDa protein in allergic rhinitis.	Pubmed	1.150E-2	1.000E0	1.989E-2	2.131E-1	1	2	SCGB1A1
Pubmed	20592893	Cox-2 and IL-10 polymorphisms and association with squamous cell carcinoma of the head and neck in a Korean sample.	Pubmed	1.150E-2	1.000E0	1.989E-2	2.131E-1	1	2	PTGS2
Pubmed	19491722	Analyses of single nucleotide polymorphisms and haplotype linkage of LOC387715 and the HTRA1 gene in exudative age-related macular degeneration in a Chinese cohort.	Pubmed	1.150E-2	1.000E0	1.989E-2	2.131E-1	1	2	ARMS2
Pubmed	12765524	Role of integrin alphavbeta3 in substrate-dependent apoptosis of human intestinal carcinoma cells.	Pubmed	1.150E-2	1.000E0	1.989E-2	2.131E-1	1	2	ITGAV
Pubmed	36514220	Upregulation of DRG protein TMEM100 facilitates dry-skin-induced pruritus by enhancing TRPA1 channel function.	Pubmed	1.150E-2	1.000E0	1.989E-2	2.131E-1	1	2	TRPA1
Pubmed	25112781	Impact of the expression of thymidylate synthase and dihydropyrimidine dehydrogenase genes on survival in stage II/III gastric cancer.	Pubmed	1.150E-2	1.000E0	1.989E-2	2.131E-1	1	2	TYMS
Pubmed	15838264	Endothelin-1 stimulates cyclooxygenase-2 expression in ovarian cancer cells through multiple signaling pathways: evidence for involvement of transactivation of the epidermal growth factor receptor.	Pubmed	1.150E-2	1.000E0	1.989E-2	2.131E-1	1	2	PTGS2
Pubmed	16476583	Role of Cbfa1/Runx2 in the fluid shear stress induction of COX-2 in osteoblasts.	Pubmed	1.150E-2	1.000E0	1.989E-2	2.131E-1	1	2	PTGS2
Pubmed	40160426	Local keratinocyte-nociceptor interactions enhance obesity-mediated painful small fiber neuropathy via NGF-TrkA-PI3K signaling axis.	Pubmed	1.150E-2	1.000E0	1.989E-2	2.131E-1	1	2	PIRT
Pubmed	28092973	Elevated ambulatory systolic-diastolic pressure regression index is genetically determined in hypertensive patients with coronary heart disease.	Pubmed	1.150E-2	1.000E0	1.989E-2	2.131E-1	1	2	LPAR1
Pubmed	15138266	Regulation of collagen deposition and lysyl oxidase by tumor necrosis factor-alpha in osteoblasts.	Pubmed	1.150E-2	1.000E0	1.989E-2	2.131E-1	1	2	LOX
Pubmed	3182802	Laminin, a multidomain protein. The A chain has a unique globular domain and homology with the basement membrane proteoglycan and the laminin B chains.	Pubmed	1.150E-2	1.000E0	1.989E-2	2.131E-1	1	2	LAMA1
Pubmed	25631862	Correlation of serum KL-6 and CC16 levels with neurodevelopmental outcome in premature infants at 12 months corrected age.	Pubmed	1.150E-2	1.000E0	1.989E-2	2.131E-1	1	2	SCGB1A1
Pubmed	19025616	ALDH isozymes downregulation affects cell growth, cell motility and gene expression in lung cancer cells.	Pubmed	1.150E-2	1.000E0	1.989E-2	2.131E-1	1	2	ALDH1A1
Pubmed	15222024	Expression of COX-2, iNOS, p53 and Ki-67 in gastric mucosa-associated lymphoid tissue lymphoma.	Pubmed	1.150E-2	1.000E0	1.989E-2	2.131E-1	1	2	PTGS2
Pubmed	16875891	The isozyme-specific effects of cyclooxygenase-deficiency on bone in mice.	Pubmed	1.150E-2	1.000E0	1.989E-2	2.131E-1	1	2	PTGS2
Pubmed	40804743	Growth differentiation factor 10 inhibits fat infiltration in tongue muscles of mice with high-fat diet.	Pubmed	1.150E-2	1.000E0	1.989E-2	2.131E-1	1	2	PDGFRA
Pubmed	17932216	Counterintuitive effects of double-heterozygous null melanocortin-4 receptor and leptin genes on diet-induced obesity and insulin resistance in C57BL/6J mice.	Pubmed	1.150E-2	1.000E0	1.989E-2	2.131E-1	1	2	MC4R
Pubmed	15222037	Expression of inducible nitric oxide synthase and cyclooxygenase-2 in pancreatic adenocarcinoma: correlation with microvessel density.	Pubmed	1.150E-2	1.000E0	1.989E-2	2.131E-1	1	2	PTGS2
Pubmed	15682292	A common insertion/deletion polymorphism of the thymidylate synthase (TYMS) gene is a determinant of red blood cell folate and homocysteine concentrations.	Pubmed	1.150E-2	1.000E0	1.989E-2	2.131E-1	1	2	TYMS
Pubmed	23193184	Fenretinide treatment prevents diet-induced obesity in association with major alterations in retinoid homeostatic gene expression in adipose, liver, and hypothalamus.	Pubmed	1.150E-2	1.000E0	1.989E-2	2.131E-1	1	2	ALDH1A1
Pubmed	17529981	Retinaldehyde represses adipogenesis and diet-induced obesity.	Pubmed	1.150E-2	1.000E0	1.989E-2	2.131E-1	1	2	ALDH1A1
Pubmed	39217874	Anti-inflammatory effects of MerTK by inducing M2 macrophage polarization via PI3K/Akt/GSK-3Œ≤ pathway in gout.	Pubmed	1.150E-2	1.000E0	1.989E-2	2.131E-1	1	2	MERTK
Pubmed	21854849	Fibroblast growth factor 1 (FGFR1) modulation regulates repair capacity of oligodendrocyte progenitor cells following chronic demyelination.	Pubmed	1.150E-2	1.000E0	1.989E-2	2.131E-1	1	2	PDGFRA
Pubmed	19900843	Elevated expression of Foxp3 in tumor-infiltrating Treg cells suppresses T-cell proliferation and contributes to gastric cancer progression in a COX-2-dependent manner.	Pubmed	1.150E-2	1.000E0	1.989E-2	2.131E-1	1	2	PTGS2
Pubmed	30980935	Evolution of the human cold/menthol receptor, TRPM8.	Pubmed	1.150E-2	1.000E0	1.989E-2	2.131E-1	1	2	TRPM8
Pubmed	35970245	Circ_0005758 impedes gastric cancer progression through miR-1229-3p/GCNT4 feedback loop.	Pubmed	1.150E-2	1.000E0	1.989E-2	2.131E-1	1	2	GCNT4
Pubmed	17299092	Low-dose imatinib mesylate leads to rapid induction of major molecular responses and achievement of complete molecular remission in FIP1L1-PDGFRA-positive chronic eosinophilic leukemia.	Pubmed	1.150E-2	1.000E0	1.989E-2	2.131E-1	1	2	PDGFRA
Pubmed	25014217	Post-transcriptional regulation of BCL2 mRNA by the RNA-binding protein ZFP36L1 in malignant B cells.	Pubmed	1.150E-2	1.000E0	1.989E-2	2.131E-1	1	2	ZFP36L1
Pubmed	19608016	Cyclooxygenase-2 expression is associated with vascular endothelial growth factor-C and lymph node metastases in human prostate cancer.	Pubmed	1.150E-2	1.000E0	1.989E-2	2.131E-1	1	2	PTGS2
Pubmed	36193846	Dysregulation of integrin Œ±vŒ≤3 and Œ±5Œ≤1 impedes migration of placental endothelial cells in fetal growth restriction.	Pubmed	1.150E-2	1.000E0	1.989E-2	2.131E-1	1	2	ITGAV
Pubmed	24254970	Protectin DX, a double lipoxygenase product of DHA, inhibits both ROS production in human neutrophils and cyclooxygenase activities.	Pubmed	1.150E-2	1.000E0	1.989E-2	2.131E-1	1	2	PTGS2
Pubmed	25817574	GW5074 and PP2 kinase inhibitors implicate nontraditional c-Raf and Lyn function as drivers of retinoic acid-induced maturation.	Pubmed	1.150E-2	1.000E0	1.989E-2	2.131E-1	1	2	LYN
Pubmed	34756941	Different mRNA expression patterns in keratoglobus and pellucid marginal degeneration keratocytes.	Pubmed	1.150E-2	1.000E0	1.989E-2	2.131E-1	1	2	LOX
Pubmed	15704107	Total cyclooxygenase-2 mRNA levels correlate with vascular endothelial growth factor mRNA levels, tumor angiogenesis and prognosis in non-small cell lung cancer patients.	Pubmed	1.150E-2	1.000E0	1.989E-2	2.131E-1	1	2	PTGS2
Pubmed	25738651	NFATc1 activation promotes the invasion of U251 human glioblastoma multiforme cells through COX-2.	Pubmed	1.150E-2	1.000E0	1.989E-2	2.131E-1	1	2	PTGS2
Pubmed	24881877	Resolution mediator chemerin15 reprograms the wound microenvironment to promote repair and reduce scarring.	Pubmed	1.150E-2	1.000E0	1.989E-2	2.131E-1	1	2	RARRES2
Pubmed	32825960	Expression level of PD-L1 is involved in ALDH1A1-mediated poor prognosis in patients with head and neck squamous cell carcinoma.	Pubmed	1.150E-2	1.000E0	1.989E-2	2.131E-1	1	2	ALDH1A1
Pubmed	28452589	Lysyl oxidase propeptide promotes adipogenesis through inhibition of FGF-2 signaling.	Pubmed	1.150E-2	1.000E0	1.989E-2	2.131E-1	1	2	LOX
Pubmed	18456662	Active gene repression by the Egr2.NAB complex during peripheral nerve myelination.	Pubmed	1.150E-2	1.000E0	1.989E-2	2.131E-1	1	2	NAB1
Pubmed	37298730	CD11b Deficiency Favors Cartilage Calcification via Increased Matrix Vesicles, Apoptosis, and Lysyl Oxidase Activity.	Pubmed	1.150E-2	1.000E0	1.989E-2	2.131E-1	1	2	LOX
Pubmed	24903772	Serotonin-related polymorphisms in TPH1 and HTR5A genes are not associated with escitalopram treatment response in Korean patients with major depression.	Pubmed	1.150E-2	1.000E0	1.989E-2	2.131E-1	1	2	TPH1
Pubmed	28903530	Antitumor activity of iNGR-GRIM-19 in colorectal cancer.	Pubmed	1.150E-2	1.000E0	1.989E-2	2.131E-1	1	2	YJEFN3
Pubmed	9774344	Novel mutants of NAB corepressors enhance activation by Egr transactivators.	Pubmed	1.150E-2	1.000E0	1.989E-2	2.131E-1	1	2	NAB1
Pubmed	21959042	Chemerin activates fibroblast-like synoviocytes in patients with rheumatoid arthritis.	Pubmed	1.150E-2	1.000E0	1.989E-2	2.131E-1	1	2	RARRES2
Pubmed	20193660	Pontine norepinephrine defects in Mecp2-null mice involve deficient expression of dopamine beta-hydroxylase but not a loss of catecholaminergic neurons.	Pubmed	1.150E-2	1.000E0	1.989E-2	2.131E-1	1	2	DBH
Pubmed	27295308	The integrin Œ±v-TGFŒ≤ signaling axis is necessary for epidermal proliferation during cutaneous wound healing.	Pubmed	1.150E-2	1.000E0	1.989E-2	2.131E-1	1	2	ITGAV
Pubmed	20626887	The timing of perinatal hypoxia/ischemia events in term neonates: a retrospective autopsy study. HSPs, ORP-150 and COX2 are reliable markers to classify acute, perinatal events.	Pubmed	1.150E-2	1.000E0	1.989E-2	2.131E-1	1	2	PTGS2
Pubmed	26352693	Genetic Polymorphisms of IL28B and PNPLA3 Are Predictive for HCV Related Rapid Fibrosis Progression and Identify Patients Who Require Urgent Antiviral Treatment with New Regimens.	Pubmed	1.150E-2	1.000E0	1.989E-2	2.131E-1	1	2	PNPLA3
Pubmed	11358993	Protein kinase C theta is expressed in mast cells and is functionally involved in Fcepsilon receptor I signaling.	Pubmed	1.150E-2	1.000E0	1.989E-2	2.131E-1	1	2	LYN
Pubmed	38705503	TET1 mediated m5C modification of RelB aggravates cerebral ischemia/reperfusion-induced neuroinflammation through regulating microglia polarization.	Pubmed	1.150E-2	1.000E0	1.989E-2	2.131E-1	1	2	RELB
Pubmed	26787837	A GIPC1-Palmitate Switch Modulates Dopamine Drd3 Receptor Trafficking and Signaling.	Pubmed	1.150E-2	1.000E0	1.989E-2	2.131E-1	1	2	DRD3
Pubmed	34933092	RelB promotes the migration and invasion of prostate cancer DU145 cells via exosomal ICAM1 in vitro.	Pubmed	1.150E-2	1.000E0	1.989E-2	2.131E-1	1	2	RELB
Pubmed	21276828	Metabotropic glutamate mGlu2 receptor is necessary for the pharmacological and behavioral effects induced by hallucinogenic 5-HT2A receptor agonists.	Pubmed	1.150E-2	1.000E0	1.989E-2	2.131E-1	1	2	GRM2
Pubmed	29895215	RAC2 promotes abnormal proliferation of quiescent cells by enhanced JUNB expression via the MAL-SRF pathway.	Pubmed	1.150E-2	1.000E0	1.989E-2	2.131E-1	1	2	JUNB
Pubmed	37768455	Association of Serotonin Receptor Gene Polymorphisms with Regulatory and Adaptive Capacities of Medical Students.	Pubmed	1.150E-2	1.000E0	1.989E-2	2.131E-1	1	2	HTR2C
Pubmed	12163600	Viral interferon regulatory factor 1 of Kaposi's sarcoma-associated herpesvirus interacts with a cell death regulator, GRIM19, and inhibits interferon/retinoic acid-induced cell death.	Pubmed	1.150E-2	1.000E0	1.989E-2	2.131E-1	1	2	YJEFN3
Pubmed	38778456	Integrating genetic and socioeconomic data to predict the progression of nonalcoholic fatty liver disease.	Pubmed	1.150E-2	1.000E0	1.989E-2	2.131E-1	1	2	PNPLA3
Pubmed	31715070	Neurogenic differentiation factor 1 promotes colorectal cancer cell proliferation and tumorigenesis by suppressing the p53/p21 axis.	Pubmed	1.150E-2	1.000E0	1.989E-2	2.131E-1	1	2	NEUROD1
Pubmed	39046409	[Expressions of zinc homeostasis proteins, GPR39 and ANO1 mRNA in the sperm of asthenozoospermia patients and their clinical significance].	Pubmed	1.150E-2	1.000E0	1.989E-2	2.131E-1	1	2	GPR39
Pubmed	17395259	Methylenetetrahydrofolate reductase (MTHFR) C677T and thymidylate synthase promoter (TSER) polymorphisms in Indonesian children with and without leukemia.	Pubmed	1.150E-2	1.000E0	1.989E-2	2.131E-1	1	2	TYMS
Pubmed	19696981	[Gastrointestinal stomal tumours, morphology and molecular pathology].	Pubmed	1.150E-2	1.000E0	1.989E-2	2.131E-1	1	2	PDGFRA
Pubmed	21347432	The obesity-associated polymorphisms FTO rs9939609 and MC4R rs17782313 and endometrial cancer risk in non-Hispanic white women.	Pubmed	1.150E-2	1.000E0	1.989E-2	2.131E-1	1	2	MC4R
Pubmed	22291025	Functional homomers and heteromers of dopamine D2L and D3 receptors co-exist at the cell surface.	Pubmed	1.150E-2	1.000E0	1.989E-2	2.131E-1	1	2	DRD3
Pubmed	20939988	[Chinese herbal medicine Jianpi Jiedu Formula down-regulates the expression of vascular endothelial growth factor in human gastric cell line MKN45 induced by Helicobacter pylori by inhibiting cyclooxygenase-2].	Pubmed	1.150E-2	1.000E0	1.989E-2	2.131E-1	1	2	PTGS2
Pubmed	17971770	Thymidylate synthase polymorphisms, folate and B-vitamin intake, and risk of colorectal adenoma.	Pubmed	1.150E-2	1.000E0	1.989E-2	2.131E-1	1	2	TYMS
Pubmed	19997907	Forebrain PENK and PDYN gene expression levels in three inbred strains of mice and their relationship to genotype-dependent morphine reward sensitivity.	Pubmed	1.150E-2	1.000E0	1.989E-2	2.131E-1	1	2	PENK
Pubmed	27832750	Metastasis-associated in colon cancer-1 and aldehyde dehydrogenase 1 are metastatic and prognostic biomarker for non-small cell lung cancer.	Pubmed	1.150E-2	1.000E0	1.989E-2	2.131E-1	1	2	ALDH1A1
Pubmed	12077344	Generation of mice deficient for macrophage galactose- and N-acetylgalactosamine-specific lectin: limited role in lymphoid and erythroid homeostasis and evidence for multiple lectins.	Pubmed	1.150E-2	1.000E0	1.989E-2	2.131E-1	1	2	ST3GAL1
Pubmed	17481611	The lipid peroxidation end-product 4-HNE induces COX-2 expression through p38MAPK activation in 3T3-L1 adipose cell.	Pubmed	1.150E-2	1.000E0	1.989E-2	2.131E-1	1	2	PTGS2
Pubmed	31982139	The m6A methyltransferase METTL3 contributes to Transforming Growth Factor-beta-induced epithelial-mesenchymal transition of lung cancer cells through the regulation of JUNB.	Pubmed	1.150E-2	1.000E0	1.989E-2	2.131E-1	1	2	JUNB
Pubmed	19212330	Identification of a Btk-BAG3 complex induced by oxidative stress.	Pubmed	1.150E-2	1.000E0	1.989E-2	2.131E-1	1	2	BAG3
Pubmed	23856251	Stromally derived lysyl oxidase promotes metastasis of transforming growth factor-Œ≤-deficient mouse mammary carcinomas.	Pubmed	1.150E-2	1.000E0	1.989E-2	2.131E-1	1	2	LOX
Pubmed	36239555	miR-516a-3P, a potential circulating biomarker in hepatocellular carcinoma, correlated with rs738409 polymorphism in PNPLA3.	Pubmed	1.150E-2	1.000E0	1.989E-2	2.131E-1	1	2	PNPLA3
Pubmed	17417073	Thymidylate synthase (TYMS) and dihydropyrimidine dehydrogenase (DPYD) polymorphisms in the Korean population for prediction of 5-fluorouracil-associated toxicity.	Pubmed	1.150E-2	1.000E0	1.989E-2	2.131E-1	1	2	TYMS
Pubmed	16439213	Signals from the sympathetic nervous system regulate hematopoietic stem cell egress from bone marrow.	Pubmed	1.150E-2	1.000E0	1.989E-2	2.131E-1	1	2	DBH
Pubmed	16861350	Autoreactive MZ and B-1 B-cell activation by Faslpr is coincident with an increased frequency of apoptotic lymphocytes and a defect in macrophage clearance.	Pubmed	1.150E-2	1.000E0	1.989E-2	2.131E-1	1	2	MERTK
Pubmed	19013772	Differential expression of prohibitin and regulation of apoptosis in wild-type and COX-2 null mouse embryonic fibroblasts.	Pubmed	1.150E-2	1.000E0	1.989E-2	2.131E-1	1	2	PTGS2
Pubmed	18069799	Crystal structure of E47-NeuroD1/beta2 bHLH domain-DNA complex: heterodimer selectivity and DNA recognition.	Pubmed	1.150E-2	1.000E0	1.989E-2	2.131E-1	1	2	NEUROD1
Pubmed	10026222	Tyrosine phosphorylation of SLP-76 is downstream of Syk following stimulation of the collagen receptor in platelets.	Pubmed	1.150E-2	1.000E0	1.989E-2	2.131E-1	1	2	LYN
Pubmed	21482803	Biosynthesis of hemiketal eicosanoids by cross-over of the 5-lipoxygenase and cyclooxygenase-2 pathways.	Pubmed	1.150E-2	1.000E0	1.989E-2	2.131E-1	1	2	PTGS2
Pubmed	25974252	Deletion of Protein Tyrosine Phosphatase 1B (PTP1B) Enhances Endothelial Cyclooxygenase 2 Expression and Protects Mice from Type 1 Diabetes-Induced Endothelial Dysfunction.	Pubmed	1.150E-2	1.000E0	1.989E-2	2.131E-1	1	2	PTGS2
Pubmed	21695188	ALDH activity selectively defines an enhanced tumor-initiating cell population relative to CD133 expression in human pancreatic adenocarcinoma.	Pubmed	1.150E-2	1.000E0	1.989E-2	2.131E-1	1	2	ALDH1A1
Pubmed	31681271	Switch of NAD Salvage to de novo Biosynthesis Sustains SIRT1-RelB-Dependent Inflammatory Tolerance.	Pubmed	1.150E-2	1.000E0	1.989E-2	2.131E-1	1	2	RELB
Pubmed	17023558	Differential involvement of RelB in morphine-induced modulation of chemotaxis, NO, and cytokine production in murine macrophages and lymphocytes.	Pubmed	1.150E-2	1.000E0	1.989E-2	2.131E-1	1	2	RELB
Pubmed	39925133	Role of TGF-Œ≤/SMAD/YAP/TAZ signaling in skeletal muscle fibrosis.	Pubmed	1.150E-2	1.000E0	1.989E-2	2.131E-1	1	2	PDGFRA
Pubmed	24518831	Controversial association results for INSIG2 on body mass index may be explained by interactions with age and with MC4R.	Pubmed	1.150E-2	1.000E0	1.989E-2	2.131E-1	1	2	MC4R
Pubmed	25641350	[¬π¬πC]-(+)-PHNO PET imaging of dopamine D(2/3) receptors in Parkinson's disease with impulse control disorders.	Pubmed	1.150E-2	1.000E0	1.989E-2	2.131E-1	1	2	DRD3
Pubmed	21156970	Cox-2 deletion in myeloid and endothelial cells, but not in epithelial cells, exacerbates murine colitis.	Pubmed	1.150E-2	1.000E0	1.989E-2	2.131E-1	1	2	PTGS2
Pubmed	29075000	Association between chemerin, omentin-1 and risk of heart failure in the population-based EPIC-Potsdam study.	Pubmed	1.150E-2	1.000E0	1.989E-2	2.131E-1	1	2	RARRES2
Pubmed	23582991	Genetic influences on the outcome of anti-vascular endothelial growth factor treatment in neovascular age-related macular degeneration.	Pubmed	1.150E-2	1.000E0	1.989E-2	2.131E-1	1	2	ARMS2
Pubmed	11222147	Rescuing desmoplakin function in extra-embryonic ectoderm reveals the importance of this protein in embryonic heart, neuroepithelium, skin and vasculature.	Pubmed	1.150E-2	1.000E0	1.989E-2	2.131E-1	1	2	DSP
Pubmed	18344086	[Protein expression and clinical significance of cyclooxygenase 2 and nuclear factor kappa B in gastric mucosa-associated lymphoid tissue lymphoma].	Pubmed	1.150E-2	1.000E0	1.989E-2	2.131E-1	1	2	PTGS2
Pubmed	26132079	CFH Y402H and ARMS2 A69S Polymorphisms and Oral Supplementation with Docosahexaenoic Acid in Neovascular Age-Related Macular Degeneration Patients: The NAT2 Study.	Pubmed	1.150E-2	1.000E0	1.989E-2	2.131E-1	1	2	ARMS2
Pubmed	11584003	The C terminus of the metabotropic glutamate receptor subtypes 2 and 7 specifies the receptor signaling pathways.	Pubmed	1.150E-2	1.000E0	1.989E-2	2.131E-1	1	2	GRM2
Pubmed	18094730	Normophosphatemic familial tumoral calcinosis is caused by deleterious mutations in SAMD9, encoding a TNF-alpha responsive protein.	Pubmed	1.150E-2	1.000E0	1.989E-2	2.131E-1	1	2	SAMD9
Pubmed	19802674	Regulation of prostaglandin E(2) synthesis in cells derived from chondrocytes of patients with osteoarthritis.	Pubmed	1.150E-2	1.000E0	1.989E-2	2.131E-1	1	2	PTGS2
Pubmed	9188474	Disruption of the murine lecithin:cholesterol acyltransferase gene causes impairment of adrenal lipid delivery and up-regulation of scavenger receptor class B type I.	Pubmed	1.150E-2	1.000E0	1.989E-2	2.131E-1	1	2	MSR1
Pubmed	22433003	Licofelone inhibits interleukin-18-induced pro-inflammatory cytokine release and cellular proliferation in human mesangial cells.	Pubmed	1.150E-2	1.000E0	1.989E-2	2.131E-1	1	2	PTGS2
Pubmed	14574222	Comorbidity of alcohol dependence with attention-deficit hyperactivity disorder: differences in phenotype with increased severity of the substance disorder, but not in genotype (serotonin transporter and 5-hydroxytryptamine-2c receptor).	Pubmed	1.150E-2	1.000E0	1.989E-2	2.131E-1	1	2	HTR2C
Pubmed	35499079	Cyclooxygenase-2 in adipose tissue macrophages limits adipose tissue dysfunction in obese mice.	Pubmed	1.150E-2	1.000E0	1.989E-2	2.131E-1	1	2	PTGS2
Pubmed	17588340	Small interfering RNA of cyclooxygenase-2 induces growth inhibition and apoptosis independently of Bcl-2 in human myeloma RPMI8226 cells.	Pubmed	1.150E-2	1.000E0	1.989E-2	2.131E-1	1	2	PTGS2
Pubmed	22699122	Vps18 deficiency inhibits dendritogenesis in Purkinje cells by blocking the lysosomal degradation of Lysyl Oxidase.	Pubmed	1.150E-2	1.000E0	1.989E-2	2.131E-1	1	2	LOX
Pubmed	15246118	Metabotropic glutamate receptor 2/3 in the hippocampus of patients with mesial temporal lobe epilepsy, and of rats and mice after pilocarpine-induced status epilepticus.	Pubmed	1.150E-2	1.000E0	1.989E-2	2.131E-1	1	2	GRM2
Pubmed	28751217	Human placenta expresses both peripheral and neuronal isoform of tryptophan hydroxylase.	Pubmed	1.150E-2	1.000E0	1.989E-2	2.131E-1	1	2	TPH1
Pubmed	27092781	The role of chemerin and ChemR23 in stimulating the invasion of squamous oesophageal cancer cells.	Pubmed	1.150E-2	1.000E0	1.989E-2	2.131E-1	1	2	RARRES2
Pubmed	19074743	Breathtaking TRP channels: TRPA1 and TRPV1 in airway chemosensation and reflex control.	Pubmed	1.150E-2	1.000E0	1.989E-2	2.131E-1	1	2	TRPA1
Pubmed	22220752	The Cbln family of proteins interact with multiple signaling pathways.	Pubmed	1.150E-2	1.000E0	1.989E-2	2.131E-1	1	2	CBLN4
Pubmed	309725	Human pancreatic alpha-amylase: phenotypic codominance and new electrophoretic variants.	Pubmed	1.150E-2	1.000E0	1.989E-2	2.131E-1	1	2	AMY2A
Pubmed	30849522	LPA1 receptor activation induces PKCŒ± nuclear translocation in glioblastoma cells.	Pubmed	1.150E-2	1.000E0	1.989E-2	2.131E-1	1	2	LPAR1
Pubmed	38622518	STK16 promoted colorectal cancer progress in a c-MYC signaling-dependent manner.	Pubmed	1.150E-2	1.000E0	1.989E-2	2.131E-1	1	2	STK16
Pubmed	20470368	Chromosome copy number changes carry prognostic information independent of KIT/PDGFRA point mutations in gastrointestinal stromal tumors.	Pubmed	1.150E-2	1.000E0	1.989E-2	2.131E-1	1	2	PDGFRA
Pubmed	22146296	Wnt2 accelerates cardiac myocyte differentiation from ES-cell derived mesodermal cells via non-canonical pathway.	Pubmed	1.150E-2	1.000E0	1.989E-2	2.131E-1	1	2	WNT2
Pubmed	27126687	Neuro-immune interactions in chemical-induced airway hyperreactivity.	Pubmed	1.150E-2	1.000E0	1.989E-2	2.131E-1	1	2	TRPA1
Pubmed	24396055	Purinergic inhibitory regulation of murine detrusor muscles mediated by PDGFRŒ±+ interstitial cells.	Pubmed	1.150E-2	1.000E0	1.989E-2	2.131E-1	1	2	PDGFRA
Pubmed	15562295	Chronic lithium administration to rats selectively modifies 5-HT2A/2C receptor-mediated brain signaling via arachidonic acid.	Pubmed	1.150E-2	1.000E0	1.989E-2	2.131E-1	1	2	HTR2C
Pubmed	28415606	TAZ induces lung cancer stem cell properties and tumorigenesis by up-regulating ALDH1A1.	Pubmed	1.150E-2	1.000E0	1.989E-2	2.131E-1	1	2	ALDH1A1
Pubmed	23181508	RGD binding to integrin alphavbeta3 affects cell motility and adhesion in primary human breast cancer cultures.	Pubmed	1.150E-2	1.000E0	1.989E-2	2.131E-1	1	2	ITGAV
Pubmed	12067981	Deficiency of either cyclooxygenase (COX)-1 or COX-2 alters epidermal differentiation and reduces mouse skin tumorigenesis.	Pubmed	1.150E-2	1.000E0	1.989E-2	2.131E-1	1	2	PTGS2
Pubmed	17591942	A case of FIP1L1-PDGFRA-positive chronic eosinophilic leukemia with a rare FIP1L1 breakpoint.	Pubmed	1.150E-2	1.000E0	1.989E-2	2.131E-1	1	2	PDGFRA
Pubmed	22484628	Exome sequencing of gastric adenocarcinoma identifies recurrent somatic mutations in cell adhesion and chromatin remodeling genes.	Pubmed	1.150E-2	1.000E0	1.989E-2	2.131E-1	1	2	FAT4
Pubmed	26751795	Src Family Tyrosine Kinase Signaling Regulates FilGAP through Association with RBM10.	Pubmed	1.150E-2	1.000E0	1.989E-2	2.131E-1	1	2	ARHGAP24
Pubmed	22110279	Œ±v integrin: a new gastrin target in human pancreatic cancer cells.	Pubmed	1.150E-2	1.000E0	1.989E-2	2.131E-1	1	2	ITGAV
Pubmed	19098713	NF-kappaB p52:RelB heterodimer recognizes two classes of kappaB sites with two distinct modes.	Pubmed	1.150E-2	1.000E0	1.989E-2	2.131E-1	1	2	RELB
Pubmed	20878164	[Genetic and risk factors for exudative AMD].	Pubmed	1.150E-2	1.000E0	1.989E-2	2.131E-1	1	2	ARMS2
Pubmed	15041036	A study of a genetic association between the PTGS2/PLA2G4A locus and schizophrenia.	Pubmed	1.150E-2	1.000E0	1.989E-2	2.131E-1	1	2	PTGS2
Pubmed	21239760	Valproic acid suppresses interleukin-1√ü-induced microsomal prostaglandin E2 synthase-1 expression in chondrocytes through upregulation of NAB1.	Pubmed	1.150E-2	1.000E0	1.989E-2	2.131E-1	1	2	NAB1
Pubmed	18853337	Metabotropic glutamate receptor 2 and 3 gene expression in the human prefrontal cortex and mesencephalon in schizophrenia.	Pubmed	1.150E-2	1.000E0	1.989E-2	2.131E-1	1	2	GRM2
Pubmed	26423666	Expression and Significance of COX-2 and Ki-67 in Hepatolithiasis with Bile Duct Carcinoma.	Pubmed	1.150E-2	1.000E0	1.989E-2	2.131E-1	1	2	PTGS2
Pubmed	27187663	Human dihydrofolate reductase and thymidylate synthase form a complex in vitro and co-localize in normal and cancer cells.	Pubmed	1.150E-2	1.000E0	1.989E-2	2.131E-1	1	2	TYMS
Pubmed	35896109	VMHvllCckar cells dynamically control female sexual behaviors over the reproductive cycle.	Pubmed	1.150E-2	1.000E0	1.989E-2	2.131E-1	1	2	CCKAR
Pubmed	19047153	Glutathione Peroxidase 2 Inhibits Cyclooxygenase-2-Mediated Migration and Invasion of HT-29 Adenocarcinoma Cells but Supports Their Growth as Tumors in Nude Mice.	Pubmed	1.150E-2	1.000E0	1.989E-2	2.131E-1	1	2	PTGS2
Pubmed	21360511	A distinct role for transient receptor potential ankyrin 1, in addition to transient receptor potential vanilloid 1, in tumor necrosis factor Œ±-induced inflammatory hyperalgesia and Freund's complete adjuvant-induced monarthritis.	Pubmed	1.150E-2	1.000E0	1.989E-2	2.131E-1	1	2	TRPA1
Pubmed	8933762	Lens-specific expression of PDGF-A in transgenic mice results in retinal astrocytic hamartomas.	Pubmed	1.150E-2	1.000E0	1.989E-2	2.131E-1	1	2	PDGFRA
Pubmed	23940344	Hyperactivated MyD88 signaling in dendritic cells, through specific deletion of Lyn kinase, causes severe autoimmunity and inflammation.	Pubmed	1.150E-2	1.000E0	1.989E-2	2.131E-1	1	2	LYN
Pubmed	29447249	A paralogous pair of mammalian host restriction factors form a critical host barrier against poxvirus infection.	Pubmed	1.150E-2	1.000E0	1.989E-2	2.131E-1	1	2	SAMD9
Pubmed	30980797	Short chain fatty acid butyrate uptake reduces expressions of prostanoid EP4 receptors and their mediation of cyclooxygenase-2 induction in HCA-7 human colon cancer cells.	Pubmed	1.150E-2	1.000E0	1.989E-2	2.131E-1	1	2	PTGS2
Pubmed	36058999	Fyn and Lyn gene polymorphisms impact the risk of thyroid cancer.	Pubmed	1.150E-2	1.000E0	1.989E-2	2.131E-1	1	2	LYN
Pubmed	26026674	Thrombin receptor PAR-1 activation on endothelial progenitor cells enhances chemotaxis-associated genes expression and leukocyte recruitment by a COX-2-dependent mechanism.	Pubmed	1.150E-2	1.000E0	1.989E-2	2.131E-1	1	2	PTGS2
Pubmed	28800785	miR-26b Mimic Inhibits Glioma Proliferation In Vitro and In Vivo Suppressing COX-2 Expression.	Pubmed	1.150E-2	1.000E0	1.989E-2	2.131E-1	1	2	PTGS2
Pubmed	24758697	Role of cyclooxygenase isoforms in the altered excitatory motor pathways of human colon with diverticular disease.	Pubmed	1.150E-2	1.000E0	1.989E-2	2.131E-1	1	2	PTGS2
Pubmed	14645117	In situ analysis of interleukin-1-induced transcription of cox-2 and il-8 in cultured human myometrial cells.	Pubmed	1.150E-2	1.000E0	1.989E-2	2.131E-1	1	2	PTGS2
Pubmed	10197631	Transcriptional activation of cyclooxygenase-2 in Wnt-1-transformed mouse mammary epithelial cells.	Pubmed	1.150E-2	1.000E0	1.989E-2	2.131E-1	1	2	PTGS2
Pubmed	20130272	A novel nonsense mutation in CEP290 induces exon skipping and leads to a relatively mild retinal phenotype.	Pubmed	1.150E-2	1.000E0	1.989E-2	2.131E-1	1	2	MERTK
Pubmed	21347514	Chemokine receptor 7 promotes cell migration and adhesion in metastatic squamous cell carcinoma of the head and neck by activating integrin Œ±vŒ≤3.	Pubmed	1.150E-2	1.000E0	1.989E-2	2.131E-1	1	2	ITGAV
Pubmed	21984126	Hypoxia-inhibited dual-specificity phosphatase-2 expression in endometriotic cells regulates cyclooxygenase-2 expression.	Pubmed	1.150E-2	1.000E0	1.989E-2	2.131E-1	1	2	PTGS2
Pubmed	33467683	GRIM19 Impedes Obesity by Regulating Inflammatory White Fat Browning and Promoting Th17/Treg Balance.	Pubmed	1.150E-2	1.000E0	1.989E-2	2.131E-1	1	2	YJEFN3
Pubmed	26472663	Association of chemerin Rs17173608 and vaspin Rs2236242 gene polymorphisms with metabolic syndrome in Egyptian women.	Pubmed	1.150E-2	1.000E0	1.989E-2	2.131E-1	1	2	RARRES2
Pubmed	20447923	Folate intake along with genetic polymorphisms in methylenetetrahydrofolate reductase and thymidylate synthase in patients with advanced gastric cancer.	Pubmed	1.150E-2	1.000E0	1.989E-2	2.131E-1	1	2	TYMS
Pubmed	30619295	Clara Cell 10 kDa Protein Alleviates Murine Hepatitis Virus Strain 3-Induced Fulminant Hepatitis by Inhibiting Fibrinogen-Like Protein 2 Expression.	Pubmed	1.150E-2	1.000E0	1.989E-2	2.131E-1	1	2	SCGB1A1
Pubmed	19706769	Identification of a protein, G0S2, that lacks Bcl-2 homology domains and interacts with and antagonizes Bcl-2.	Pubmed	1.150E-2	1.000E0	1.989E-2	2.131E-1	1	2	G0S2
Pubmed	14726379	Lyn tyrosine kinase regulates thrombopoietin-induced proliferation of hematopoietic cell lines and primary megakaryocytic progenitors.	Pubmed	1.150E-2	1.000E0	1.989E-2	2.131E-1	1	2	LYN
Pubmed	18997394	mRNA expression of lysyl oxidase and matrix metalloproteinase-12 in mouse skin.	Pubmed	1.150E-2	1.000E0	1.989E-2	2.131E-1	1	2	LOX
Pubmed	1292572	Expression of mouse PDGF-A and PDGF alpha-receptor genes during pre- and post-implantation development: evidence for a developmental shift from an autocrine to a paracrine mode of action.	Pubmed	1.150E-2	1.000E0	1.989E-2	2.131E-1	1	2	PDGFRA
Pubmed	7916668	Human smooth muscle myosin heavy chain isoforms as molecular markers for vascular development and atherosclerosis.	Pubmed	1.150E-2	1.000E0	1.989E-2	2.131E-1	1	2	MYH11
Pubmed	33502623	Steroid hormones and human choriogonadotropin influence the distribution of alpha6-integrin and desmoplakin 1 in gland-like endometrial epithelial spheroids.	Pubmed	1.150E-2	1.000E0	1.989E-2	2.131E-1	1	2	DSP
Pubmed	21360593	Hippocampal mossy fiber long-term depression in Grm2/3 double knockout mice.	Pubmed	1.150E-2	1.000E0	1.989E-2	2.131E-1	1	2	GRM2
Pubmed	30068551	Small molecule-based targeting of TTD-A dimerization to control TFIIH transcriptional activity represents a potential strategy for anticancer therapy.	Pubmed	1.150E-2	1.000E0	1.989E-2	2.131E-1	1	2	TRPM8
Pubmed	12244039	Metal ion-mediated agonism and agonist enhancement in melanocortin MC1 and MC4 receptors.	Pubmed	1.150E-2	1.000E0	1.989E-2	2.131E-1	1	2	MC4R
Pubmed	20120873	[Expression of COX-2 and VEGF-C in papillary thyroid carcinoma and their relationship to cervical lymph metastases].	Pubmed	1.150E-2	1.000E0	1.989E-2	2.131E-1	1	2	PTGS2
Pubmed	37585189	TRPA1 and TPRV1 Ion Channels Are Required for Contact Lens-Induced Corneal Parainflammation and Can Modulate Levels of Resident Corneal Immune Cells.	Pubmed	1.150E-2	1.000E0	1.989E-2	2.131E-1	1	2	TRPA1
Pubmed	34115526	FCER1G and PTGS2 Serve as Potential Diagnostic Biomarkers of Acute Myocardial Infarction Based on Integrated Bioinformatics Analyses.	Pubmed	1.150E-2	1.000E0	1.989E-2	2.131E-1	1	2	PTGS2
Pubmed	14702352	Hypoxic regulation of angiopoietin-2 expression in endothelial cells.	Pubmed	1.150E-2	1.000E0	1.989E-2	2.131E-1	1	2	PTGS2
Pubmed	15863442	The aryl hydrocarbon receptor is a regulator of cigarette smoke induction of the cyclooxygenase and prostaglandin pathways in human lung fibroblasts.	Pubmed	1.150E-2	1.000E0	1.989E-2	2.131E-1	1	2	PTGS2
Pubmed	36960055	Inhibiting efferocytosis reverses macrophage-mediated immunosuppression in the leukemia microenvironment.	Pubmed	1.150E-2	1.000E0	1.989E-2	2.131E-1	1	2	MERTK
Pubmed	38673989	Regulation of Mertk Surface Expression via ADAM17 and Œ≥-Secretase Proteolytic Processing.	Pubmed	1.150E-2	1.000E0	1.989E-2	2.131E-1	1	2	MERTK
Pubmed	38969045	Neuregulin 1 mitigated prolactin deficiency through enhancing TRPM8 signaling under the influence of melatonin in senescent pituitary lactotrophs.	Pubmed	1.150E-2	1.000E0	1.989E-2	2.131E-1	1	2	TRPM8
Pubmed	15863457	Vasoactive prostanoids are generated from arachidonic acid by COX-1 and COX-2 in the mouse.	Pubmed	1.150E-2	1.000E0	1.989E-2	2.131E-1	1	2	PTGS2
Pubmed	20120857	[The effect of simultaneously blocking target epidermal growth factor receptor tyrosine kinase and cyclooxygenase-2 on the growth of NPC cell].	Pubmed	1.150E-2	1.000E0	1.989E-2	2.131E-1	1	2	PTGS2
Pubmed	10342859	Anovulation in cyclooxygenase-2-deficient mice is restored by prostaglandin E2 and interleukin-1beta.	Pubmed	1.150E-2	1.000E0	1.989E-2	2.131E-1	1	2	PTGS2
Pubmed	31695779	Secreted protein acidic and rich in cysteine mediates active targeting of human serum albumin in U87MG xenograft mouse models.	Pubmed	1.150E-2	1.000E0	1.989E-2	2.131E-1	1	2	ALB
Pubmed	27065336	Semaphorin 7a exerts pleiotropic effects to promote breast tumor progression.	Pubmed	1.150E-2	1.000E0	1.989E-2	2.131E-1	1	2	PTGS2
Pubmed	22878801	Correlation between serum concentrations of B-type natriuretic peptide and albumin in patients with chronic congestive heart failure.	Pubmed	1.150E-2	1.000E0	1.989E-2	2.131E-1	1	2	ALB
Pubmed	16126250	Mitochondrial production of reactive oxygen species and incidence of age-associated lymphoma in OF1 mice: effect of alternate-day fasting.	Pubmed	1.150E-2	1.000E0	1.989E-2	2.131E-1	1	2	LOX
Pubmed	27041370	Inflammation in Lafora Disease: Evolution with Disease Progression in Laforin and Malin Knock-out Mouse Models.	Pubmed	1.150E-2	1.000E0	1.989E-2	2.131E-1	1	2	NHLRC1
Pubmed	16234002	Genetic polymorphisms in methylenetetrahydrofolate reductase and thymidylate synthase and risk of pancreatic cancer.	Pubmed	1.150E-2	1.000E0	1.989E-2	2.131E-1	1	2	TYMS
Pubmed	18069634	[Expression of COX-2 and MMP-9 in cervical carcinoma and their clinical significance].	Pubmed	1.150E-2	1.000E0	1.989E-2	2.131E-1	1	2	PTGS2
Pubmed	18069633	[Relationship between serum VEGF level and VEGF, COX-2 and MVD expression in breast cancer tissues].	Pubmed	1.150E-2	1.000E0	1.989E-2	2.131E-1	1	2	PTGS2
Pubmed	23291969	Molecular characterization of an Italian series of sporadic GISTs.	Pubmed	1.150E-2	1.000E0	1.989E-2	2.131E-1	1	2	PDGFRA
Pubmed	18094623	HspB8 and Bag3: a new chaperone complex targeting misfolded proteins to macroautophagy.	Pubmed	1.150E-2	1.000E0	1.989E-2	2.131E-1	1	2	BAG3
Pubmed	11809750	Cyclooxygenase-2 is induced in monocytes by peroxisome proliferator activated receptor gamma and oxidized alkyl phospholipids from oxidized low density lipoprotein.	Pubmed	1.150E-2	1.000E0	1.989E-2	2.131E-1	1	2	PTGS2
Pubmed	15946242	Characterization of transgenic mice with the expression of phenylalanine hydroxylase and GTP cyclohydrolase I in the skin.	Pubmed	1.150E-2	1.000E0	1.989E-2	2.131E-1	1	2	PAH
Pubmed	10366820	The role of agouti-related protein in regulating body weight.	Pubmed	1.150E-2	1.000E0	1.989E-2	2.131E-1	1	2	MC4R
Pubmed	28572627	MicroRNA-150 modulates intracellular Ca 2+ levels in na√Øve CD8+ T cells by targeting TMEM20.	Pubmed	1.150E-2	1.000E0	1.989E-2	2.131E-1	1	2	SLC35G1
Pubmed	10411296	COX-2 compensation in the uterus of COX-1 deficient mice during the pre-implantation period.	Pubmed	1.150E-2	1.000E0	1.989E-2	2.131E-1	1	2	PTGS2
Pubmed	31186450	Calcyphosine-like (CAPSL) is regulated in Multiple Symmetric Lipomatosis and is involved in Adipogenesis.	Pubmed	1.150E-2	1.000E0	1.989E-2	2.131E-1	1	2	CAPSL
Pubmed	19074839	Kinin b2 receptor mediates induction of cyclooxygenase-2 and is overexpressed in head and neck squamous cell carcinomas.	Pubmed	1.150E-2	1.000E0	1.989E-2	2.131E-1	1	2	PTGS2
Pubmed	15381698	beta-Catenin and plakoglobin N- and C-tails determine ligand specificity.	Pubmed	1.150E-2	1.000E0	1.989E-2	2.131E-1	1	2	DSP
Pubmed	16790523	Integrin alphaVbeta3 contains a receptor site for resveratrol.	Pubmed	1.150E-2	1.000E0	1.989E-2	2.131E-1	1	2	ITGAV
Pubmed	30837649	ALDH1A1 regulates postsynaptic Œº-opioid receptor expression in dorsal striatal projection neurons and mitigates dyskinesia through transsynaptic retinoic acid signaling.	Pubmed	1.150E-2	1.000E0	1.989E-2	2.131E-1	1	2	ALDH1A1
Pubmed	21048023	AlphaV-integrins mediate the mechanoprotective action of osteopontin in podocytes.	Pubmed	1.150E-2	1.000E0	1.989E-2	2.131E-1	1	2	ITGAV
Pubmed	18212353	Opposite effect of phorbol ester PMA on PTGS2 and PGDH mRNA expression in human chorion trophoblast cells.	Pubmed	1.150E-2	1.000E0	1.989E-2	2.131E-1	1	2	PTGS2
Pubmed	12920122	An SH2 domain-dependent, phosphotyrosine-independent interaction between Vav1 and the Mer receptor tyrosine kinase: a mechanism for localizing guanine nucleotide-exchange factor action.	Pubmed	1.150E-2	1.000E0	1.989E-2	2.131E-1	1	2	MERTK
Pubmed	19074851	alphavbeta3 Integrin-dependent antiangiogenic activity of resveratrol stereoisomers.	Pubmed	1.150E-2	1.000E0	1.989E-2	2.131E-1	1	2	ITGAV
Pubmed	22205278	STK31(TDRD8) is dynamically regulated throughout mouse spermatogenesis and interacts with MIWI protein.	Pubmed	1.150E-2	1.000E0	1.989E-2	2.131E-1	1	2	STK31
Pubmed	12657565	Key enzymes for renal prostaglandin synthesis: site-specific expression in rodent kidney (rat, mouse).	Pubmed	1.150E-2	1.000E0	1.989E-2	2.131E-1	1	2	PTGS2
Pubmed	12851875	Distribution of CCK1 and CCK2 receptors in normal and diseased human pancreatic tissue.	Pubmed	1.150E-2	1.000E0	1.989E-2	2.131E-1	1	2	CCKAR
Pubmed	26158518	Estrogen receptor Œ± regulates non-canonical autophagy that provides stress resistance to neuroblastoma and breast cancer cells and involves BAG3 function.	Pubmed	1.150E-2	1.000E0	1.989E-2	2.131E-1	1	2	BAG3
Pubmed	30343113	Tumor-associated macrophages promote lung metastasis and induce epithelial-mesenchymal transition in osteosarcoma by activating the COX-2/STAT3 axis.	Pubmed	1.150E-2	1.000E0	1.989E-2	2.131E-1	1	2	PTGS2
Pubmed	15608088	Clara cell secretory protein and phospholipase A2 activity modulate acute ventilator-induced lung injury in mice.	Pubmed	1.150E-2	1.000E0	1.989E-2	2.131E-1	1	2	SCGB1A1
Pubmed	26751691	ALDH3A1 Plays a Functional Role in Maintenance of Corneal Epithelial Homeostasis.	Pubmed	1.150E-2	1.000E0	1.989E-2	2.131E-1	1	2	ALDH1A1
Pubmed	11809691	Cyclooxygenase-1 is up-regulated in cervical carcinomas: autocrine/paracrine regulation of cyclooxygenase-2, prostaglandin e receptors, and angiogenic factors by cyclooxygenase-1.	Pubmed	1.150E-2	1.000E0	1.989E-2	2.131E-1	1	2	PTGS2
Pubmed	31959933	A neural basis for tonic suppression of sodium appetite.	Pubmed	1.150E-2	1.000E0	1.989E-2	2.131E-1	1	2	HTR2C
Pubmed	17407603	Human sterile alpha motif domain 9, a novel gene identified as down-regulated in aggressive fibromatosis, is absent in the mouse.	Pubmed	1.150E-2	1.000E0	1.989E-2	2.131E-1	1	2	SAMD9
Pubmed	17322116	Resistance exercise and cyclooxygenase (COX) expression in human skeletal muscle: implications for COX-inhibiting drugs and protein synthesis.	Pubmed	1.150E-2	1.000E0	1.989E-2	2.131E-1	1	2	PTGS2
Pubmed	31247977	Molecular and Kinetic Analyses of Circulating Tumor Cells as Predictive Markers of Treatment Response in Locally Advanced Rectal Cancer Patients.	Pubmed	1.150E-2	1.000E0	1.989E-2	2.131E-1	1	2	TYMS
Pubmed	36349991	CRTC1 deficiency, specifically in melanocortin-4 receptor-expressing cells, induces hyperphagia, obesity, and insulin resistance.	Pubmed	1.150E-2	1.000E0	1.989E-2	2.131E-1	1	2	MC4R
Pubmed	12207142	Allelic variation in the human prodynorphin gene promoter and schizophrenia.	Pubmed	1.150E-2	1.000E0	1.989E-2	2.131E-1	1	2	DRD3
Pubmed	34524600	Chemerin regulates normal angiogenesis and hypoxia-driven neovascularization.	Pubmed	1.150E-2	1.000E0	1.989E-2	2.131E-1	1	2	RARRES2
Pubmed	26773039	B-cell survival and development controlled by the coordination of NF-Œ∫B family members RelB and cRel.	Pubmed	1.150E-2	1.000E0	1.989E-2	2.131E-1	1	2	RELB
Pubmed	11104840	DRD3 and DAT1 genes in schizophrenia: an association study.	Pubmed	1.150E-2	1.000E0	1.989E-2	2.131E-1	1	2	DRD3
Pubmed	15635698	No association between 12 dopaminergic genes and schizophrenia in a large Dutch sample.	Pubmed	1.150E-2	1.000E0	1.989E-2	2.131E-1	1	2	DRD3
Pubmed	10521658	Sequence and expression patterns of a human EMAP-related protein-2 (HuEMAP-2).	Pubmed	1.150E-2	1.000E0	1.989E-2	2.131E-1	1	2	EML1
Pubmed	32213599	Genetic lineage tracing with multiple DNA recombinases: A user's guide for conducting more precise cell fate mapping studies.	Pubmed	1.150E-2	1.000E0	1.989E-2	2.131E-1	1	2	SCGB1A1
Pubmed	31379829	Activation of the DR3-TL1A Axis in Donor Mice Leads to Regulatory T Cell Expansion and Activation With Reduction in Graft-Versus-Host Disease.	Pubmed	1.150E-2	1.000E0	1.989E-2	2.131E-1	1	2	TNFSF15
Pubmed	19704023	Crystal structure of the complete integrin alphaVbeta3 ectodomain plus an alpha/beta transmembrane fragment.	Pubmed	1.150E-2	1.000E0	1.989E-2	2.131E-1	1	2	ITGAV
Pubmed	25411045	Lysophosphatidic acid and its receptors LPA1 and LPA3 mediate paclitaxel-induced neuropathic pain in mice.	Pubmed	1.150E-2	1.000E0	1.989E-2	2.131E-1	1	2	LPAR1
Pubmed	11513873	The anti-apoptotic protein BAG-3 is overexpressed in pancreatic cancer and induced by heat stress in pancreatic cancer cell lines.	Pubmed	1.150E-2	1.000E0	1.989E-2	2.131E-1	1	2	BAG3
Pubmed	31969346	The tale of two genes: from next-generation sequencing to phenotype.	Pubmed	1.150E-2	1.000E0	1.989E-2	2.131E-1	1	2	MC4R
Pubmed	16741576	Autocrine PDGFR signaling promotes mammary cancer metastasis.	Pubmed	1.150E-2	1.000E0	1.989E-2	2.131E-1	1	2	PDGFRA
Pubmed	31017652	Regulatory T cells sense effector T-cell activation through synchronized JunB expression.	Pubmed	1.150E-2	1.000E0	1.989E-2	2.131E-1	1	2	JUNB
Pubmed	12210725	ERK activation and alpha v beta 3 integrin signaling through Shc recruitment in response to mechanical stimulation in human osteoblasts.	Pubmed	1.150E-2	1.000E0	1.989E-2	2.131E-1	1	2	ITGAV
Pubmed	3422745	A gene activated by growth factors is related to the oncogene v-jun.	Pubmed	1.150E-2	1.000E0	1.989E-2	2.131E-1	1	2	JUNB
Pubmed	15366004	Raldh2 expression in optic vesicle generates a retinoic acid signal needed for invagination of retina during optic cup formation.	Pubmed	1.150E-2	1.000E0	1.989E-2	2.131E-1	1	2	ALDH1A1
Pubmed	30249887	Cigarette smoke condensate could promote human bronchial epithelial BEAS-2B cell migration through shifting neprilysin trafficking.	Pubmed	1.150E-2	1.000E0	1.989E-2	2.131E-1	1	2	MME
Pubmed	12800228	PPARgamma pathway activation results in apoptosis and COX-2 inhibition in HepG2 cells.	Pubmed	1.150E-2	1.000E0	1.989E-2	2.131E-1	1	2	PTGS2
Pubmed	24470498	Endothelial cell-derived chemerin promotes dendritic cell transmigration.	Pubmed	1.150E-2	1.000E0	1.989E-2	2.131E-1	1	2	RARRES2
Pubmed	39337422	TRPA1 Influences Staphylococcus aureus Skin Infection in Mice and Associates with HIF-1a and MAPK Pathway Modulation.	Pubmed	1.150E-2	1.000E0	1.989E-2	2.131E-1	1	2	TRPA1
Pubmed	33862146	Association of metabolites with obesity based on two gene variants, MC4R rs17782313 and BDNF rs6265.	Pubmed	1.150E-2	1.000E0	1.989E-2	2.131E-1	1	2	MC4R
Pubmed	23915286	MicroRNA-433 negatively regulates the expression of thymidylate synthase (TYMS) responsible for 5-fluorouracil sensitivity in HeLa cells.	Pubmed	1.150E-2	1.000E0	1.989E-2	2.131E-1	1	2	TYMS
Pubmed	15657087	Differential effects of IL-10 on prostaglandin H synthase-2 expression and prostaglandin E2 biosynthesis between spleen and bone marrow macrophages.	Pubmed	1.150E-2	1.000E0	1.989E-2	2.131E-1	1	2	PTGS2
Pubmed	26048020	Lysyl Oxidase Is Predictive of Unfavorable Outcomes and Essential for Regulation of Vascular Endothelial Growth Factor in Hepatocellular Carcinoma.	Pubmed	1.150E-2	1.000E0	1.989E-2	2.131E-1	1	2	LOX
Pubmed	33684145	Œ≤-Sitosterol 3-O-D-glucoside increases ceramide levels in the stratum corneum via the up-regulated expression of ceramide synthase-3 and glucosylceramide synthase in a reconstructed human epidermal keratinization model.	Pubmed	1.150E-2	1.000E0	1.989E-2	2.131E-1	1	2	CERS3
Pubmed	24828490	Identification of heparin-binding EGF-like growth factor (HB-EGF) as a biomarker for lysophosphatidic acid receptor type 1 (LPA1) activation in human breast and prostate cancers.	Pubmed	1.150E-2	1.000E0	1.989E-2	2.131E-1	1	2	LPAR1
Pubmed	8626727	Selective G protein coupling by C-C chemokine receptors.	Pubmed	1.150E-2	1.000E0	1.989E-2	2.131E-1	1	2	GNA14
Pubmed	16487513	Dual treatment with COX-2 inhibitor and sodium arsenite leads to induction of surface Fas Ligand expression and Fas-Ligand-mediated apoptosis in human melanoma cells.	Pubmed	1.150E-2	1.000E0	1.989E-2	2.131E-1	1	2	PTGS2
Pubmed	17846368	Macular degeneration: risk factors for progression.	Pubmed	1.150E-2	1.000E0	1.989E-2	2.131E-1	1	2	ARMS2
Pubmed	19638428	HGF/Met signalling promotes PGE(2) biogenesis via regulation of COX-2 and 15-PGDH expression in colorectal cancer cells.	Pubmed	1.150E-2	1.000E0	1.989E-2	2.131E-1	1	2	PTGS2
Pubmed	31111264	Heterogeneity of GRIM-19 Expression in the Adult Mouse Brain.	Pubmed	1.150E-2	1.000E0	1.989E-2	2.131E-1	1	2	YJEFN3
Pubmed	22659244	Claudin-3 and Clara cell 10 kDa protein as early signals of cigarette smoke-induced epithelial injury along alveolar ducts.	Pubmed	1.150E-2	1.000E0	1.989E-2	2.131E-1	1	2	SCGB1A1
Pubmed	21435454	Transgenic expression of Laminin Œ±1 chain does not prevent muscle disease in the mdx mouse model for Duchenne muscular dystrophy.	Pubmed	1.150E-2	1.000E0	1.989E-2	2.131E-1	1	2	LAMA1
Pubmed	21917493	Hepatocytes from wild-type or heterozygous donors are equally effective in achieving successful therapeutic liver repopulation in murine phenylketonuria (PKU).	Pubmed	1.150E-2	1.000E0	1.989E-2	2.131E-1	1	2	PAH
Pubmed	17846354	In vivo laser confocal microscopic findings of corneal stromal dystrophies.	Pubmed	1.150E-2	1.000E0	1.989E-2	2.131E-1	1	2	TGFBI
Pubmed	25754990	Inhibition of PKC-Induced COX-2 and IL-8 Expression in Human Breast Cancer Cells by Glucosamine.	Pubmed	1.150E-2	1.000E0	1.989E-2	2.131E-1	1	2	PTGS2
Pubmed	32641496	TRESK and TREK-2 two-pore-domain potassium channel subunits form functional heterodimers in primary somatosensory neurons.	Pubmed	1.150E-2	1.000E0	1.989E-2	2.131E-1	1	2	KCNK18
Pubmed	25113560	Plakophilin-2 promotes tumor development by enhancing ligand-dependent and -independent epidermal growth factor receptor dimerization and activation.	Pubmed	1.150E-2	1.000E0	1.989E-2	2.131E-1	1	2	PKP2
Pubmed	16678123	ETV4 and Myeov knockdown impairs colon cancer cell line proliferation and invasion.	Pubmed	1.150E-2	1.000E0	1.989E-2	2.131E-1	1	2	MYEOV
Pubmed	21677537	Hyaline globules in neuroendocrine and solid-pseudopapillary neoplasms of the pancreas: a clue to the diagnosis.	Pubmed	1.150E-2	1.000E0	1.989E-2	2.131E-1	1	2	MME
Pubmed	10940877	RNA and protein expression of the murine autoimmune regulator gene (Aire) in normal, RelB-deficient and in NOD mouse.	Pubmed	1.150E-2	1.000E0	1.989E-2	2.131E-1	1	2	RELB
Pubmed	28193222	Phosphorylation-dependent regulation of ALDH1A1 by Aurora kinase A: insights on their synergistic relationship in pancreatic cancer.	Pubmed	1.150E-2	1.000E0	1.989E-2	2.131E-1	1	2	ALDH1A1
Pubmed	28193223	Malondialdehyde-acetaldehyde (MAA) adducted surfactant protein induced lung inflammation is mediated through scavenger receptor a (SR-A1).	Pubmed	1.150E-2	1.000E0	1.989E-2	2.131E-1	1	2	MSR1
Pubmed	36524724	Single-cell RNA sequencing and lineage tracing confirm mesenchyme to epithelial transformation (MET) contributes to repair of the endometrium at menstruation.	Pubmed	1.150E-2	1.000E0	1.989E-2	2.131E-1	1	2	PDGFRA
Pubmed	27184782	Striatal dopamine D2/3 receptor availability increases after long-term bariatric surgery-induced weight loss.	Pubmed	1.150E-2	1.000E0	1.989E-2	2.131E-1	1	2	DRD3
Pubmed	12707936	Depression in Alzheimer's disease: the effect of serotonin receptor gene variation.	Pubmed	1.150E-2	1.000E0	1.989E-2	2.131E-1	1	2	HTR2C
Pubmed	27170124	Photosensitization in Porphyrias and Photodynamic Therapy Involves TRPA1 and TRPV1.	Pubmed	1.150E-2	1.000E0	1.989E-2	2.131E-1	1	2	TRPA1
Pubmed	37102362	Cholinergic and noradrenergic axonal activity contains a behavioral-state signal that is coordinated across the dorsal cortex.	Pubmed	1.150E-2	1.000E0	1.989E-2	2.131E-1	1	2	DBH
Pubmed	32543003	Erlotinib is effective against FLT3-ITD mutant AML and helps to overcome intratumoral heterogeneity via targeting FLT3 and Lyn.	Pubmed	1.150E-2	1.000E0	1.989E-2	2.131E-1	1	2	LYN
Pubmed	8026647	Comparative analysis of neutral endopeptidase (NEP) and villin gene expression during mouse embryogenesis and enterocyte maturation.	Pubmed	1.150E-2	1.000E0	1.989E-2	2.131E-1	1	2	MME
Pubmed	7896447	Receptor tyrosine kinases expressed in metastatic colon cancer.	Pubmed	1.150E-2	1.000E0	1.989E-2	2.131E-1	1	2	PDGFRA
Pubmed	19638469	Activation of metabotropic glutamate receptor type 2/3 supports the involvement of the hippocampal mossy fiber pathway on contextual fear memory consolidation.	Pubmed	1.150E-2	1.000E0	1.989E-2	2.131E-1	1	2	GRM2
Pubmed	10903844	Human EMR2, a novel EGF-TM7 molecule on chromosome 19p13.1, is closely related to CD97.	Pubmed	1.150E-2	1.000E0	1.989E-2	2.131E-1	1	2	ADGRE2
Pubmed	21628565	Enhancement of CA3 hippocampal network activity by activation of group II metabotropic glutamate receptors.	Pubmed	1.150E-2	1.000E0	1.989E-2	2.131E-1	1	2	GRM2
Pubmed	12707943	Association of the dopamine beta hydroxylase gene with attention deficit hyperactivity disorder: genetic analysis of the Milwaukee longitudinal study.	Pubmed	1.150E-2	1.000E0	1.989E-2	2.131E-1	1	2	DBH
Pubmed	24468700	Overexpression of gastric leptin precedes adipocyte leptin during high-fat diet and is linked to 5HT-containing enterochromaffin cells.	Pubmed	1.150E-2	1.000E0	1.989E-2	2.131E-1	1	2	TPH1
Pubmed	30895599	Association of rs10490924 in ARMS2/HTRA1 with age-related macular degeneration in the Pakistani population.	Pubmed	1.150E-2	1.000E0	1.989E-2	2.131E-1	1	2	ARMS2
Pubmed	19433337	Peroxide-induced radical formation at TYR385 and TYR504 in human PGHS-1.	Pubmed	1.150E-2	1.000E0	1.989E-2	2.131E-1	1	2	PTGS2
Pubmed	20471507	Basal bone phenotype and increased anabolic responses to intermittent parathyroid hormone in healthy male COX-2 knockout mice.	Pubmed	1.150E-2	1.000E0	1.989E-2	2.131E-1	1	2	PTGS2
Pubmed	31821602	LncRNA ANRIL/miR-125a axis exhibits potential as a biomarker for disease exacerbation, severity, and inflammation in bronchial asthma.	Pubmed	1.150E-2	1.000E0	1.989E-2	2.131E-1	1	2	CDKN2B-AS1
Pubmed	30146485	Nucleus of the Solitary Tract Serotonin 5-HT2C Receptors Modulate Food Intake.	Pubmed	1.150E-2	1.000E0	1.989E-2	2.131E-1	1	2	HTR2C
Pubmed	20206177	Role of scavenger receptor A and CD36 in diet-induced nonalcoholic steatohepatitis in hyperlipidemic mice.	Pubmed	1.150E-2	1.000E0	1.989E-2	2.131E-1	1	2	MSR1
Pubmed	21315759	In vitro Pb exposure disturbs the balance between AŒ≤ production and elimination: the role of AŒ≤PP and neprilysin.	Pubmed	1.150E-2	1.000E0	1.989E-2	2.131E-1	1	2	MME
Pubmed	25186459	The crystal structure of the RhoA-AKAP-Lbc DH-PH domain complex.	Pubmed	1.150E-2	1.000E0	1.989E-2	2.131E-1	1	2	AKAP13
Pubmed	23349838	Serotonin receptor 2C and insulin secretion.	Pubmed	1.150E-2	1.000E0	1.989E-2	2.131E-1	1	2	HTR2C
Pubmed	18564169	ZNRD1 might mediate UV irradiation related DNA damage and repair in human esophageal cancer cells by regulation of ERCC1.	Pubmed	1.150E-2	1.000E0	1.989E-2	2.131E-1	1	2	POLR1H
Pubmed	14766209	C/EBP is an essential component of PDGFRA transcription in MG-63 cells.	Pubmed	1.150E-2	1.000E0	1.989E-2	2.131E-1	1	2	PDGFRA
Pubmed	21809666	[Carcinosarcoma of the corpus uteri: potential of p53, PTEN and COX-2 expression for survival].	Pubmed	1.150E-2	1.000E0	1.989E-2	2.131E-1	1	2	PTGS2
Pubmed	20544910	Transgenic overexpression of laminin alpha1 chain in laminin alpha2 chain-deficient mice rescues the disease throughout the lifespan.	Pubmed	1.150E-2	1.000E0	1.989E-2	2.131E-1	1	2	LAMA1
Pubmed	19494233	Titanium particles stimulate COX-2 expression in synovial fibroblasts through an oxidative stress-induced, calpain-dependent, NF-kappaB pathway.	Pubmed	1.150E-2	1.000E0	1.989E-2	2.131E-1	1	2	PTGS2
Pubmed	31424159	Novel polymorphisms in PDLIM3 and PDLIM5 gene encoding Z-line proteins increase risk of idiopathic dilated cardiomyopathy.	Pubmed	1.150E-2	1.000E0	1.989E-2	2.131E-1	1	2	PDLIM3
Pubmed	11867223	An ADAM family member with expression in thymic epithelial cells and related tissues.	Pubmed	1.150E-2	1.000E0	1.989E-2	2.131E-1	1	2	ADAM28
Pubmed	33309273	Contribution of PDGFRŒ± lineage cells in adult mouse hematopoiesis.	Pubmed	1.150E-2	1.000E0	1.989E-2	2.131E-1	1	2	PDGFRA
Pubmed	23154100	Interaction between serotonin transporter and dopamine D2/D3 receptor radioligand measures is associated with harm avoidant symptoms in anorexia and bulimia nervosa.	Pubmed	1.150E-2	1.000E0	1.989E-2	2.131E-1	1	2	DRD3
Pubmed	31735334	Activation of tumor-promoting pathways implicated in hepatocellular adenoma/carcinoma, a long-term complication of glycogen storage disease type Ia.	Pubmed	1.150E-2	1.000E0	1.989E-2	2.131E-1	1	2	ALB
Pubmed	20711432	Prospectively isolated cancer-associated CD10(+) fibroblasts have stronger interactions with CD133(+) colon cancer cells than with CD133(-) cancer cells.	Pubmed	1.150E-2	1.000E0	1.989E-2	2.131E-1	1	2	MME
Pubmed	9069289	A role for macrophage scavenger receptors in atherosclerosis and susceptibility to infection.	Pubmed	1.150E-2	1.000E0	1.989E-2	2.131E-1	1	2	MSR1
Pubmed	19952357	Regulation of class A scavenger receptor-mediated cell adhesion and surface localization by PI3K: identification of a regulatory cytoplasmic motif.	Pubmed	1.150E-2	1.000E0	1.989E-2	2.131E-1	1	2	MSR1
Pubmed	19940363	Cyclooxygenase-2 mediated regulation of E-cadherin occurs in conventional but not early-onset gastric cancer cell lines.	Pubmed	1.150E-2	1.000E0	1.989E-2	2.131E-1	1	2	PTGS2
Pubmed	27644634	MiR-675 Promotes the Growth of Hepatocellular Carcinoma Cells Through the Cdc25A Pathway.	Pubmed	1.150E-2	1.000E0	1.989E-2	2.131E-1	1	2	CDC25A
Pubmed	34117072	Deletion of ERF and CIC causes abnormal skull morphology and global developmental delay.	Pubmed	1.150E-2	1.000E0	1.989E-2	2.131E-1	1	2	ERF
Pubmed	34117074	Incidental identification of inv(16)(p13.1q22)/CBFB-MYH11 variant transcript in a patient with therapy-related acute myeloid leukemia by routine leukemia translocation panel screen: implications for diagnosis and therapy.	Pubmed	1.150E-2	1.000E0	1.989E-2	2.131E-1	1	2	MYH11
Pubmed	10545994	CD47 ligation induces caspase-independent cell death in chronic lymphocytic leukemia.	Pubmed	1.150E-2	1.000E0	1.989E-2	2.131E-1	1	2	ITGAV
Pubmed	34168643	M2a Macrophage-Secreted CHI3L1 Promotes Extracellular Matrix Metabolic Imbalances via Activation of IL-13RŒ±2/MAPK Pathway in Rat Intervertebral Disc Degeneration.	Pubmed	1.150E-2	1.000E0	1.989E-2	2.131E-1	1	2	IL13RA2
Pubmed	18539150	Human neprilysin-2 (NEP2) and NEP display distinct subcellular localisations and substrate preferences.	Pubmed	1.150E-2	1.000E0	1.989E-2	2.131E-1	1	2	MME
Pubmed	19398582	Adiponectin promotes revascularization of ischemic muscle through a cyclooxygenase 2-dependent mechanism.	Pubmed	1.150E-2	1.000E0	1.989E-2	2.131E-1	1	2	PTGS2
Pubmed	12695520	Myeloid differentiation factor 88-dependent transcriptional regulation of cyclooxygenase-2 expression by CpG DNA: role of NF-kappaB and p38.	Pubmed	1.150E-2	1.000E0	1.989E-2	2.131E-1	1	2	PTGS2
Pubmed	22407825	Methionine synthase and thymidylate synthase gene polymorphisms and colorectal adenoma risk: the self defense forces study.	Pubmed	1.150E-2	1.000E0	1.989E-2	2.131E-1	1	2	TYMS
Pubmed	17254821	Mutations in PDLIM3 and MYOZ1 encoding myocyte Z line proteins are infrequently found in idiopathic dilated cardiomyopathy.	Pubmed	1.150E-2	1.000E0	1.989E-2	2.131E-1	1	2	PDLIM3
Pubmed	40610677	Loss of Eml1 alters microtubule-associated protein networks in mouse brain heterotopia.	Pubmed	1.150E-2	1.000E0	1.989E-2	2.131E-1	1	2	EML1
Pubmed	25270369	Mild Lafora disease: clinical, neurophysiologic, and genetic findings.	Pubmed	1.150E-2	1.000E0	1.989E-2	2.131E-1	1	2	NHLRC1
Pubmed	38365849	HIF-2Œ±-dependent TGFBI promotes ovarian cancer chemoresistance by activating PI3K/Akt pathway to inhibit apoptosis and facilitate DNA repair process.	Pubmed	1.150E-2	1.000E0	1.989E-2	2.131E-1	1	2	TGFBI
Pubmed	33578917	Detailed Structure and Pathophysiological Roles of the IgA-Albumin Complex in Multiple Myeloma.	Pubmed	1.150E-2	1.000E0	1.989E-2	2.131E-1	1	2	ALB
Pubmed	22649953	Stem cell markers aldehyde dehydrogenase type 1 and nestin expressions in renal cell cancer.	Pubmed	1.150E-2	1.000E0	1.989E-2	2.131E-1	1	2	ALDH1A1
Pubmed	31759380	Association between Cyclooxygenase-2 and Indoleamine 2,3-Dioxygenase Expression in Breast Cancer Patients from Pakistan.	Pubmed	1.150E-2	1.000E0	1.989E-2	2.131E-1	1	2	PTGS2
Pubmed	27296803	p21-activated kinase 1 restricts tonic endocannabinoid signaling in the hippocampus.	Pubmed	1.150E-2	1.000E0	1.989E-2	2.131E-1	1	2	PTGS2
Pubmed	33082287	Interclass GPCR heteromerization affects localization and trafficking.	Pubmed	1.150E-2	1.000E0	1.989E-2	2.131E-1	1	2	GRM2
Pubmed	16365169	Desmoplakin assembly dynamics in four dimensions: multiple phases differentially regulated by intermediate filaments and actin.	Pubmed	1.150E-2	1.000E0	1.989E-2	2.131E-1	1	2	DSP
Pubmed	19010904	Human adrenomedullin up-regulates interleukin-13 receptor alpha2 chain in prostate cancer in vitro and in vivo: a novel approach to sensitize prostate cancer to anticancer therapy.	Pubmed	1.150E-2	1.000E0	1.989E-2	2.131E-1	1	2	IL13RA2
Pubmed	21460376	Association between dietary folate intake and clinical outcome in head and neck squamous cell carcinoma.	Pubmed	1.150E-2	1.000E0	1.989E-2	2.131E-1	1	2	TYMS
Pubmed	20566347	Spatio-temporal localization of vasoactive intestinal peptide and neutral endopeptidase in allergic murine lungs.	Pubmed	1.150E-2	1.000E0	1.989E-2	2.131E-1	1	2	MME
Pubmed	24936167	Disrupting KATP channels diminishes the estrogen-mediated protection in female mutant mice during ischemia-reperfusion.	Pubmed	1.150E-2	1.000E0	1.989E-2	2.131E-1	1	2	ABCC9
Pubmed	27642067	Cyclooxygenase-2 Mediated Oxidation of 2-Arachidonoyl-Lysophospholipids Identifies Unknown Lipid Signaling Pathways.	Pubmed	1.150E-2	1.000E0	1.989E-2	2.131E-1	1	2	PTGS2
Pubmed	18552165	Integrin alphavbeta3 acts downstream of insulin in normalization of interstitial fluid pressure in sepsis and in cell-mediated collagen gel contraction.	Pubmed	1.150E-2	1.000E0	1.989E-2	2.131E-1	1	2	ITGAV
Pubmed	31414767	The C-Reactive Protein/Albumin Ratio as a Predictor of Mortality in Patients with HBV-Related Decompensated Cirrhosis.	Pubmed	1.150E-2	1.000E0	1.989E-2	2.131E-1	1	2	ALB
Pubmed	21856005	Maspin expression is regulated by the non-canonical NF-Œ∫B subunit in androgen-insensitive prostate cancer cell lines.	Pubmed	1.150E-2	1.000E0	1.989E-2	2.131E-1	1	2	RELB
Pubmed	18493301	Nucleobindin co-localizes and associates with cyclooxygenase (COX)-2 in human neutrophils.	Pubmed	1.150E-2	1.000E0	1.989E-2	2.131E-1	1	2	PTGS2
Pubmed	32083297	Variability in Action Selection Relates to Striatal Dopamine 2/3 Receptor Availability in Humans: A PET Neuroimaging Study Using Reinforcement Learning and Active Inference Models.	Pubmed	1.150E-2	1.000E0	1.989E-2	2.131E-1	1	2	DRD3
Pubmed	11432874	Colocalization and interaction of cyclooxygenase-2 with caveolin-1 in human fibroblasts.	Pubmed	1.150E-2	1.000E0	1.989E-2	2.131E-1	1	2	PTGS2
Pubmed	15932761	Differential expression and distribution of alternatively spliced transcripts of PDGF-A and of PDGF receptor-alpha in mouse reproductive tissues.	Pubmed	1.150E-2	1.000E0	1.989E-2	2.131E-1	1	2	PDGFRA
Pubmed	19217756	Genetic study of BDNF, DRD3, and their interaction in tardive dyskinesia.	Pubmed	1.150E-2	1.000E0	1.989E-2	2.131E-1	1	2	DRD3
Pubmed	19205707	Genetic polymorphisms in the cyclooxygenase-1 and cyclooxygenase-2 genes and risk of colorectal adenoma.	Pubmed	1.150E-2	1.000E0	1.989E-2	2.131E-1	1	2	PTGS2
Pubmed	19183882	NS398 protects cells from sodium nitroprusside-mediated cytotoxicity through enhancing HO-1 induction independent of COX-2 inhibition.	Pubmed	1.150E-2	1.000E0	1.989E-2	2.131E-1	1	2	PTGS2
Pubmed	7650013	G protein-coupled chemoattractant receptors regulate Lyn tyrosine kinase.Shc adapter protein signaling complexes.	Pubmed	1.150E-2	1.000E0	1.989E-2	2.131E-1	1	2	LYN
Pubmed	25149631	Dopamine D1 and D3 receptors mediate reconsolidation of cocaine memories in mouse models of drug self-administration.	Pubmed	1.150E-2	1.000E0	1.989E-2	2.131E-1	1	2	DRD3
Pubmed	19653907	Hypoxia-induced transcription of dopamine D3 and D4 receptors in human neuroblastoma and astrocytoma cells.	Pubmed	1.150E-2	1.000E0	1.989E-2	2.131E-1	1	2	DRD3
Pubmed	19217709	Role of p53 in the induction of cyclooxygenase-2 by cisplatin or paclitaxel in non-small cell lung cancer cell lines.	Pubmed	1.150E-2	1.000E0	1.989E-2	2.131E-1	1	2	PTGS2
Pubmed	31615448	Candidate single nucleotide polymorphisms of irritable bowel syndrome: a systemic review and meta-analysis.	Pubmed	1.150E-2	1.000E0	1.989E-2	2.131E-1	1	2	TNFSF15
Pubmed	28700819	Posterior dopamine D2/3 receptors and brain network functional connectivity.	Pubmed	1.150E-2	1.000E0	1.989E-2	2.131E-1	1	2	DRD3
Pubmed	18292785	Association of complement factor H and LOC387715 genotypes with response of exudative age-related macular degeneration to photodynamic therapy.	Pubmed	1.150E-2	1.000E0	1.989E-2	2.131E-1	1	2	ARMS2
Pubmed	15077009	Genetic variation in dopaminergic pathways and short-term effectiveness of the nicotine patch.	Pubmed	1.150E-2	1.000E0	1.989E-2	2.131E-1	1	2	DBH
Pubmed	22141340	Genetic variation in PNPLA3 but not APOC3 influences liver fat in non-alcoholic fatty liver disease.	Pubmed	1.150E-2	1.000E0	1.989E-2	2.131E-1	1	2	PNPLA3
Pubmed	16982744	Daxx represses expression of a subset of antiapoptotic genes regulated by nuclear factor-kappaB.	Pubmed	1.150E-2	1.000E0	1.989E-2	2.131E-1	1	2	RELB
Pubmed	19893614	TRPV1 and TRPA1 mediate peripheral nitric oxide-induced nociception in mice.	Pubmed	1.150E-2	1.000E0	1.989E-2	2.131E-1	1	2	TRPA1
Pubmed	25304226	Polymorphisms of the leptin and HTR2C genes and clozapine-induced weight change and baseline BMI in patients with chronic schizophrenia.	Pubmed	1.150E-2	1.000E0	1.989E-2	2.131E-1	1	2	HTR2C
Pubmed	15151619	Clinicopathological significance of vascular endothelial growth factor-C and cyclooxygenase-2 in esophageal squamous cell carcinoma.	Pubmed	1.150E-2	1.000E0	1.989E-2	2.131E-1	1	2	PTGS2
Pubmed	16086669	The G0/G1 switch gene 2 is a novel PPAR target gene.	Pubmed	1.150E-2	1.000E0	1.989E-2	2.131E-1	1	2	G0S2
Pubmed	37393340	Lysine metabolism is a novel metabolic tumor suppressor pathway in breast cancer.	Pubmed	1.150E-2	1.000E0	1.989E-2	2.131E-1	1	2	MC4R
Pubmed	8254028	Plasminogen activator inhibitor-1 gene-deficient mice. I. Generation by homologous recombination and characterization.	Pubmed	1.150E-2	1.000E0	1.989E-2	2.131E-1	1	2	CCKAR
Pubmed	19641936	Hypoxia-inducible factor-1alpha suppresses the expression of macrophage scavenger receptor 1.	Pubmed	1.150E-2	1.000E0	1.989E-2	2.131E-1	1	2	MSR1
Pubmed	24782597	Uteroglobin, a possible ligand of the lipoxin receptor inhibits serum amyloid A-driven inflammation.	Pubmed	1.150E-2	1.000E0	1.989E-2	2.131E-1	1	2	SCGB1A1
Pubmed	15858217	Serotonin and its antidepressant-sensitive transport in mouse cumulus-oocyte complexes and early embryos.	Pubmed	1.150E-2	1.000E0	1.989E-2	2.131E-1	1	2	TPH1
Pubmed	21315593	The capsaicin receptor TRPV1 is a crucial mediator of the noxious effects of mustard oil.	Pubmed	1.150E-2	1.000E0	1.989E-2	2.131E-1	1	2	TRPA1
Pubmed	10506202	Decreased c-fos responses to dopamine D(1) receptor agonist stimulation in mice deficient for D(3) receptors.	Pubmed	1.150E-2	1.000E0	1.989E-2	2.131E-1	1	2	DRD3
Pubmed	29890027	Tumor necrosis factor superfamily 15 promotes lymphatic metastasis via upregulation of vascular endothelial growth factor-C in a mouse model of lung cancer.	Pubmed	1.150E-2	1.000E0	1.989E-2	2.131E-1	1	2	TNFSF15
Pubmed	17337485	Lafora disease proteins malin and laforin are recruited to aggresomes in response to proteasomal impairment.	Pubmed	1.150E-2	1.000E0	1.989E-2	2.131E-1	1	2	NHLRC1
Pubmed	22072972	ChemR23 dampens lung inflammation and enhances anti-viral immunity in a mouse model of acute viral pneumonia.	Pubmed	1.150E-2	1.000E0	1.989E-2	2.131E-1	1	2	RARRES2
Pubmed	16316347	Constriction velocities of renal afferent and efferent arterioles of mice are not related to SMB expression.	Pubmed	1.150E-2	1.000E0	1.989E-2	2.131E-1	1	2	MYH11
Pubmed	15897872	A 1 Mb minimal amplicon at 8p11-12 in breast cancer identifies new candidate oncogenes.	Pubmed	1.150E-2	1.000E0	1.989E-2	2.131E-1	1	2	ZNF703
Pubmed	23683269	DRD2/ANKK1 Taq1A polymorphism (rs1800497) has opposing effects on D2/3 receptor binding in healthy controls and patients with major depressive disorder.	Pubmed	1.150E-2	1.000E0	1.989E-2	2.131E-1	1	2	DRD3
Pubmed	26393680	Expression and function of the TL1A/DR3 axis in chronic lymphocytic leukemia.	Pubmed	1.150E-2	1.000E0	1.989E-2	2.131E-1	1	2	TNFSF15
Pubmed	30229288	Lysophosphatidylcholine induces cyclooxygenase-2-dependent IL-6 expression in human cardiac fibroblasts.	Pubmed	1.150E-2	1.000E0	1.989E-2	2.131E-1	1	2	PTGS2
Pubmed	16186508	Sequence survey of receptor tyrosine kinases reveals mutations in glioblastomas.	Pubmed	1.150E-2	1.000E0	1.989E-2	2.131E-1	1	2	PDGFRA
Pubmed	27145276	Sulfatide interacts with and activates integrin Œ±VŒ≤3 in human hepatocellular carcinoma cells.	Pubmed	1.150E-2	1.000E0	1.989E-2	2.131E-1	1	2	ITGAV
Pubmed	9153227	Two eye guanylyl cyclases are expressed in the same photoreceptor cells and form homomers in preference to heteromers.	Pubmed	1.150E-2	1.000E0	1.989E-2	2.131E-1	1	2	GUCY2F
Pubmed	20410491	The TNF-like protein 1A-death receptor 3 pathway promotes macrophage foam cell formation in vitro.	Pubmed	1.150E-2	1.000E0	1.989E-2	2.131E-1	1	2	TNFSF15
Pubmed	26427488	Blockade of MerTK Activation by AMPK Inhibits RPE Cell Phagocytosis.	Pubmed	1.150E-2	1.000E0	1.989E-2	2.131E-1	1	2	MERTK
Pubmed	15197007	5-lipoxygenase and cyclooxygenase regulate wound closure in NIH/3T3 fibroblast monolayers.	Pubmed	1.150E-2	1.000E0	1.989E-2	2.131E-1	1	2	PTGS2
Pubmed	10903718	Redundant and opposing functions of two tyrosine kinases, Btk and Lyn, in mast cell activation.	Pubmed	1.150E-2	1.000E0	1.989E-2	2.131E-1	1	2	LYN
Pubmed	37415153	Aberrant KAT2A accumulations render TRIM22-low melanoma sensitive to Notch1 inhibitors via epigenetic reprogramming.	Pubmed	1.150E-2	1.000E0	1.989E-2	2.131E-1	1	2	TRIM22
Pubmed	29676940	Differential compensation of two cyclooxygenases in renal homeostasis is independent of prostaglandin-synthetic capacity under basal conditions.	Pubmed	1.150E-2	1.000E0	1.989E-2	2.131E-1	1	2	PTGS2
Pubmed	18326527	Differential role of CD97 in interleukin-8-induced and granulocyte-colony stimulating factor-induced hematopoietic stem and progenitor cell mobilization.	Pubmed	1.150E-2	1.000E0	1.989E-2	2.131E-1	1	2	ADGRE2
Pubmed	16328315	TYMS and DPYD polymorphisms in a Turkish population.	Pubmed	1.150E-2	1.000E0	1.989E-2	2.131E-1	1	2	TYMS
Pubmed	34998826	Fat preference deficits and experience-induced recovery in global taste-deficient Trpm5 and Calhm1 knockout mice.	Pubmed	1.150E-2	1.000E0	1.989E-2	2.131E-1	1	2	CALHM1
Pubmed	25605129	Anti-obesity and anti-hyperglycemic effects of cinnamaldehyde via altered ghrelin secretion and functional impact on food intake and gastric emptying.	Pubmed	1.150E-2	1.000E0	1.989E-2	2.131E-1	1	2	TRPA1
Pubmed	20664794	Age-related macular degeneration-associated variants at chromosome 10q26 do not significantly alter ARMS2 and HTRA1 transcript levels in the human retina.	Pubmed	1.150E-2	1.000E0	1.989E-2	2.131E-1	1	2	ARMS2
Pubmed	35816432	Colocalization of Gene Expression and DNA Methylation with Genetic Risk Variants Supports Functional Roles of MUC5B and DSP in Idiopathic Pulmonary Fibrosis.	Pubmed	1.150E-2	1.000E0	1.989E-2	2.131E-1	1	2	DSP
Pubmed	24053122	Decreased striatal dopamine in group II metabotropic glutamate receptor (mGlu2/mGlu3) double knockout mice.	Pubmed	1.150E-2	1.000E0	1.989E-2	2.131E-1	1	2	GRM2
Pubmed	21570970	c-Jun/AP-1 transcription factor regulates laminin-1-induced neurite outgrowth in human bone marrow mesenchymal stem cells: role of multiple signaling pathways.	Pubmed	1.150E-2	1.000E0	1.989E-2	2.131E-1	1	2	LAMA1
Pubmed	17097611	Ca2+ stimulates COX-2 expression through calcium-sensing receptor in fibroblasts.	Pubmed	1.150E-2	1.000E0	1.989E-2	2.131E-1	1	2	PTGS2
Pubmed	39112712	PTER is a N-acetyltaurine hydrolase that regulates feeding and obesity.	Pubmed	1.150E-2	1.000E0	1.989E-2	2.131E-1	1	2	MC4R
Pubmed	34815391	Desmoplakin and periplakin genetically and functionally contribute to eosinophilic esophagitis.	Pubmed	1.150E-2	1.000E0	1.989E-2	2.131E-1	1	2	DSP
Pubmed	19734141	A disintegrin-like and metalloprotease (reprolysin-type) with thrombospondin type 1 motif (ADAMTS) superfamily: functions and mechanisms.	Pubmed	1.150E-2	1.000E0	1.989E-2	2.131E-1	1	2	THSD4
Pubmed	12646666	Binge eating as a major phenotype of melanocortin 4 receptor gene mutations.	Pubmed	1.150E-2	1.000E0	1.989E-2	2.131E-1	1	2	MC4R
Pubmed	30594543	Altered DNA methylation and transcription of WNT2 and DKK1 genes in placentas associated with early-onset preeclampsia.	Pubmed	1.150E-2	1.000E0	1.989E-2	2.131E-1	1	2	WNT2
Pubmed	19115205	Combined anti-PDGFRalpha and PDGFRbeta targeting in non-small cell lung cancer.	Pubmed	1.150E-2	1.000E0	1.989E-2	2.131E-1	1	2	PDGFRA
Pubmed	37271257	RARRES2 is Downregulated in Isocitrate Dehydrogenase 1 Mutant Glioma Patients and Served as an Unfavorable Prognostic Factor of Glioma.	Pubmed	1.150E-2	1.000E0	1.989E-2	2.131E-1	1	2	RARRES2
Pubmed	19675284	Role of mast cells and protease-activated receptor-2 in cyclooxygenase-2 expression in urothelial cells.	Pubmed	1.150E-2	1.000E0	1.989E-2	2.131E-1	1	2	PTGS2
Pubmed	25402378	The combined effect of MC4R and FTO risk alleles on childhood obesity in Greece.	Pubmed	1.150E-2	1.000E0	1.989E-2	2.131E-1	1	2	MC4R
Pubmed	19484991	[Expression and clinical significance of hypoxia-inducible factor-1alpha and cyclooxygenase-2 in laryngeal squamous cell carcinoma].	Pubmed	1.150E-2	1.000E0	1.989E-2	2.131E-1	1	2	PTGS2
Pubmed	15606908	Vlgr1 knockout mice show audiogenic seizure susceptibility.	Pubmed	1.150E-2	1.000E0	1.989E-2	2.131E-1	1	2	DBH
Pubmed	27764181	Non-Canonical EZH2 Transcriptionally Activates RelB in Triple Negative Breast Cancer.	Pubmed	1.150E-2	1.000E0	1.989E-2	2.131E-1	1	2	RELB
Pubmed	9302549	Acidic glycosaminoglycans and laminin-1 in renal corpuscles of mutant blebs (my) and control mice.	Pubmed	1.150E-2	1.000E0	1.989E-2	2.131E-1	1	2	LAMA1
Pubmed	31257526	miR‚Äë342‚Äë3p suppresses cell migration and invasion in preeclampsia by targeting platelet‚Äëderived growth factor receptor Œ±.	Pubmed	1.150E-2	1.000E0	1.989E-2	2.131E-1	1	2	PDGFRA
Pubmed	15498570	N-glycosylation is required for efficient secretion of a novel human secreted glycoprotein, hPAP21.	Pubmed	1.150E-2	1.000E0	1.989E-2	2.131E-1	1	2	DBH
Pubmed	36729833	Neprilysin-dependent neuropeptide Y cleavage in the liver promotes fibrosis by blocking NPY-receptor 1.	Pubmed	1.150E-2	1.000E0	1.989E-2	2.131E-1	1	2	MME
Pubmed	29902467	Correcting deregulated Fxyd1 expression rescues deficits in neuronal arborization and potassium homeostasis in MeCP2 deficient male mice.	Pubmed	1.150E-2	1.000E0	1.989E-2	2.131E-1	1	2	FXYD1
Pubmed	12778076	Cooperative effects of matrix metalloproteinase and cyclooxygenase-2 inhibition on intestinal adenoma reduction.	Pubmed	1.150E-2	1.000E0	1.989E-2	2.131E-1	1	2	PTGS2
Pubmed	21109326	Targeted deletion of liver glucose-6 phosphatase mimics glycogen storage disease type 1a including development of multiple adenomas.	Pubmed	1.150E-2	1.000E0	1.989E-2	2.131E-1	1	2	ALB
Pubmed	27121205	In vitro functional characterization of prostaglandin-endoperoxide synthase 2 during chondrocyte hypertrophic differentiation.	Pubmed	1.150E-2	1.000E0	1.989E-2	2.131E-1	1	2	PTGS2
Pubmed	19457373	Cerebral morphology and dopamine D2/D3 receptor distribution in humans: a combined [18F]fallypride and voxel-based morphometry study.	Pubmed	1.150E-2	1.000E0	1.989E-2	2.131E-1	1	2	DRD3
Pubmed	34071237	Ubiquitin-Specific Protease 29 Regulates Cdc25A-Mediated Tumorigenesis.	Pubmed	1.150E-2	1.000E0	1.989E-2	2.131E-1	1	2	CDC25A
Pubmed	9189272	Disruption of the dopamine beta-hydroxylase gene in mice suggests roles for norepinephrine in motor function, learning, and memory.	Pubmed	1.150E-2	1.000E0	1.989E-2	2.131E-1	1	2	DBH
Pubmed	24564660	Gain-of-function mutations in the transient receptor potential channels TRPV1 and TRPA1: how painful?	Pubmed	1.150E-2	1.000E0	1.989E-2	2.131E-1	1	2	TRPA1
Pubmed	35248760	Are TRPA1 and TRPV1 channel-mediated signalling cascades involved in UVB radiation-induced sunburn?	Pubmed	1.150E-2	1.000E0	1.989E-2	2.131E-1	1	2	TRPA1
Pubmed	33153031	Enhanced Dopamine Transmission and Hyperactivity in the Dopamine Transporter Heterozygous Mice Lacking the D3 Dopamine Receptor.	Pubmed	1.150E-2	1.000E0	1.989E-2	2.131E-1	1	2	DRD3
Pubmed	36646912	Role of ST6GAL1 and ST6GAL2 in subversion of cellular signaling during enteroaggregative Escherichia coli infection of human intestinal epithelial cell lines.	Pubmed	1.150E-2	1.000E0	1.989E-2	2.131E-1	1	2	ST6GAL2
Pubmed	22287745	The expression of MAGE and SSX, and correlation of COX2, VEGF, and survivin in colorectal cancer.	Pubmed	1.150E-2	1.000E0	1.989E-2	2.131E-1	1	2	PTGS2
Pubmed	35258130	ETS2 repressor factor (ERF) is involved in T lymphocyte maturation acting as regulator of thymocyte lineage commitment.	Pubmed	1.150E-2	1.000E0	1.989E-2	2.131E-1	1	2	ERF
Pubmed	23730206	CDC25A protein stability represents a previously unrecognized target of HER2 signaling in human breast cancer: implication for a potential clinical relevance in trastuzumab treatment.	Pubmed	1.150E-2	1.000E0	1.989E-2	2.131E-1	1	2	CDC25A
Pubmed	8663504	Conserved neuron promoting activity in Drosophila and vertebrate laminin alpha1.	Pubmed	1.150E-2	1.000E0	1.989E-2	2.131E-1	1	2	LAMA1
Pubmed	21832164	CD204 suppresses large heat shock protein-facilitated priming of tumor antigen gp100-specific T cells and chaperone vaccine activity against mouse melanoma.	Pubmed	1.150E-2	1.000E0	1.989E-2	2.131E-1	1	2	MSR1
Pubmed	23717201	Class A scavenger receptor 1 (MSR1) restricts hepatitis C virus replication by mediating toll-like receptor 3 recognition of viral RNAs produced in neighboring cells.	Pubmed	1.150E-2	1.000E0	1.989E-2	2.131E-1	1	2	MSR1
Pubmed	17156191	Expression of glycodelin and cyclooxygenase-2 in human endometrial tissue following three-dimensional culture.	Pubmed	1.150E-2	1.000E0	1.989E-2	2.131E-1	1	2	PTGS2
Pubmed	9153397	Regulation of serotonin-2C receptor G-protein coupling by RNA editing.	Pubmed	1.150E-2	1.000E0	1.989E-2	2.131E-1	1	2	HTR2C
Pubmed	26812694	Expression and mechanisms of long non-coding RNA genes MEG3 and ANRIL in gallbladder cancer.	Pubmed	1.150E-2	1.000E0	1.989E-2	2.131E-1	1	2	CDKN2B-AS1
Pubmed	14962845	Altered gene expression and increased bursting activity of colonic smooth muscle ATP-sensitive K+ channels in experimental colitis.	Pubmed	1.150E-2	1.000E0	1.989E-2	2.131E-1	1	2	ABCC9
Pubmed	18314621	[NF-kappaB subunit p65/RelA expression in ovarian carcinoma: prognostic impact and link to COX-2 overexpression].	Pubmed	1.150E-2	1.000E0	1.989E-2	2.131E-1	1	2	PTGS2
Pubmed	28981387	ALDH1A1 and HLTF modulate the activity of lysosomal autophagy inhibitors in cancer cells.	Pubmed	1.150E-2	1.000E0	1.989E-2	2.131E-1	1	2	ALDH1A1
Pubmed	22821642	Scavenger receptor A restrains T-cell activation and protects against concanavalin A-induced hepatic injury.	Pubmed	1.150E-2	1.000E0	1.989E-2	2.131E-1	1	2	MSR1
Pubmed	18987651	The molecular anatomy of the FIP1L1-PDGFRA fusion gene.	Pubmed	1.150E-2	1.000E0	1.989E-2	2.131E-1	1	2	PDGFRA
Pubmed	11319164	Diversification of cyclooxygenase-2-derived prostaglandins in ovulation and implantation.	Pubmed	1.150E-2	1.000E0	1.989E-2	2.131E-1	1	2	PTGS2
Pubmed	12480711	Albumin activates the AKT signaling pathway and protects B-chronic lymphocytic leukemia cells from chlorambucil- and radiation-induced apoptosis.	Pubmed	1.150E-2	1.000E0	1.989E-2	2.131E-1	1	2	ALB
Pubmed	31221805	Proliferating SPP1/MERTK-expressing macrophages in idiopathic pulmonary fibrosis.	Pubmed	1.150E-2	1.000E0	1.989E-2	2.131E-1	1	2	MERTK
Pubmed	15330338	Glial proliferation and metabotropic glutamate receptor expression in amyotrophic lateral sclerosis.	Pubmed	1.150E-2	1.000E0	1.989E-2	2.131E-1	1	2	GRM2
Pubmed	9916716	IL-13 is a key regulatory cytokine for Th2 cell-mediated pulmonary granuloma formation and IgE responses induced by Schistosoma mansoni eggs.	Pubmed	1.150E-2	1.000E0	1.989E-2	2.131E-1	1	2	IL13RA2
Pubmed	29314569	Association between single nucleotide polymorphisms of TPH1 and TPH2 genes, and depressive disorders.	Pubmed	1.150E-2	1.000E0	1.989E-2	2.131E-1	1	2	TPH1
Pubmed	32460026	Synthetic Lethality between DNA Polymerase Epsilon and RTEL1 in Metazoan DNA Replication.	Pubmed	1.150E-2	1.000E0	1.989E-2	2.131E-1	1	2	POLE4
Pubmed	22407982	Equilibrium and kinetic analysis of human interleukin-13 and IL-13 receptor alpha-2 complex formation.	Pubmed	1.150E-2	1.000E0	1.989E-2	2.131E-1	1	2	IL13RA2
Pubmed	25091505	Effect of serotonin on platelet function in cocaine exposed blood.	Pubmed	1.150E-2	1.000E0	1.989E-2	2.131E-1	1	2	TPH1
Pubmed	33900362	Retinal Vessel Functionality Is Linked With ARMS2 A69S and CFH Y402H Polymorphisms and Choroidal Status in AMD Patients.	Pubmed	1.150E-2	1.000E0	1.989E-2	2.131E-1	1	2	ARMS2
Pubmed	15100163	Involvement of endogenous CCK and CCK1 receptors in colonic motor function.	Pubmed	1.150E-2	1.000E0	1.989E-2	2.131E-1	1	2	CCKAR
Pubmed	18314611	[Activating mutations in receptor tyrosine kinases with relevance for treatment of gastrointestinal stromal tumors].	Pubmed	1.150E-2	1.000E0	1.989E-2	2.131E-1	1	2	PDGFRA
Pubmed	32978520	The transcription factor NRF2 enhances melanoma malignancy by blocking differentiation and inducing COX2 expression.	Pubmed	1.150E-2	1.000E0	1.989E-2	2.131E-1	1	2	PTGS2
Pubmed	22782852	Expression patterns of cancer stem cell markers ALDH1 and CD133 correlate with a high risk of malignant transformation of oral leukoplakia.	Pubmed	1.150E-2	1.000E0	1.989E-2	2.131E-1	1	2	ALDH1A1
Pubmed	26476537	P50-associated COX-2 extragenic RNA (PACER) overexpression promotes proliferation and metastasis of osteosarcoma cells by activating COX-2 gene.	Pubmed	1.150E-2	1.000E0	1.989E-2	2.131E-1	1	2	PTGS2
Pubmed	18650379	S-nitrosylation/activation of COX-2 mediates NMDA neurotoxicity.	Pubmed	1.150E-2	1.000E0	1.989E-2	2.131E-1	1	2	PTGS2
Pubmed	35354047	NMDA receptor-dependent prostaglandin-endoperoxide synthase 2 induction in neurons promotes glial proliferation during brain development and injury.	Pubmed	1.150E-2	1.000E0	1.989E-2	2.131E-1	1	2	PTGS2
Pubmed	29544677	Laminin Œ±1 reduces muscular dystrophy in dy2J mice.	Pubmed	1.150E-2	1.000E0	1.989E-2	2.131E-1	1	2	LAMA1
Pubmed	12215845	Thymidylate synthase: a novel genetic determinant of plasma homocysteine and folate levels.	Pubmed	1.150E-2	1.000E0	1.989E-2	2.131E-1	1	2	TYMS
Pubmed	27906177	'Normalizing' the malignant phenotype of luminal breast cancer cells via alpha(v)beta(3)-integrin.	Pubmed	1.150E-2	1.000E0	1.989E-2	2.131E-1	1	2	ITGAV
Pubmed	35053150	TRP Channels as Molecular Targets to Relieve Cancer Pain.	Pubmed	1.150E-2	1.000E0	1.989E-2	2.131E-1	1	2	TRPA1
Pubmed	19482068	Locomotor networks are targets of modulation by sensory transient receptor potential vanilloid 1 and transient receptor potential melastatin 8 channels.	Pubmed	1.150E-2	1.000E0	1.989E-2	2.131E-1	1	2	TRPM8
Pubmed	15596805	Induction of the RelB NF-kappaB subunit by the cytomegalovirus IE1 protein is mediated via Jun kinase and c-Jun/Fra-2 AP-1 complexes.	Pubmed	1.150E-2	1.000E0	1.989E-2	2.131E-1	1	2	RELB
Pubmed	24100087	Polymorphisms of folate metabolism-related genes and survival of patients with colorectal cancer in the Korean population.	Pubmed	1.150E-2	1.000E0	1.989E-2	2.131E-1	1	2	TYMS
Pubmed	26138642	Fibroblast growth factor signaling in myofibroblasts differs from lipofibroblasts during alveolar septation in mice.	Pubmed	1.150E-2	1.000E0	1.989E-2	2.131E-1	1	2	PDGFRA
Pubmed	12068010	Genetically altered mice with different sialyltransferase deficiencies show tissue-specific alterations in sialylation and sialic acid 9-O-acetylation.	Pubmed	1.150E-2	1.000E0	1.989E-2	2.131E-1	1	2	ST3GAL1
Pubmed	18831511	Expression of the embryonic lethal abnormal vision-like protein HuR in human mesothelioma: association with cyclooxygenase-2 and prognosis.	Pubmed	1.150E-2	1.000E0	1.989E-2	2.131E-1	1	2	PTGS2
Pubmed	28893644	High bone mass due to novel LRP5 and AMER1 mutations.	Pubmed	1.150E-2	1.000E0	1.989E-2	2.131E-1	1	2	AMER1
Pubmed	12874295	Critical role of RelB serine 368 for dimerization and p100 stabilization.	Pubmed	1.150E-2	1.000E0	1.989E-2	2.131E-1	1	2	RELB
Pubmed	23671131	MiR-146a enhances angiogenic activity of endothelial cells in hepatocellular carcinoma by promoting PDGFRA expression.	Pubmed	1.150E-2	1.000E0	1.989E-2	2.131E-1	1	2	PDGFRA
Pubmed	25497015	Osteopontin-integrin Œ±(v)Œ≤(3) axis is crucial for 5-fluorouracil resistance in oral squamous cell carcinoma.	Pubmed	1.150E-2	1.000E0	1.989E-2	2.131E-1	1	2	ITGAV
Pubmed	22684480	Identifying and testing candidate genetic polymorphisms in the irritable bowel syndrome (IBS): association with TNFSF15 and TNFŒ±.	Pubmed	1.150E-2	1.000E0	1.989E-2	2.131E-1	1	2	TNFSF15
Pubmed	19019493	Differential cerebral deposition of IDE and NEP in sporadic and familial Alzheimer's disease.	Pubmed	1.150E-2	1.000E0	1.989E-2	2.131E-1	1	2	MME
Pubmed	30712446	LOX and ACSL5 as potential relapse markers for pancreatic cancer patients.	Pubmed	1.150E-2	1.000E0	1.989E-2	2.131E-1	1	2	LOX
Pubmed	19411681	Kinase mutations and efficacy of imatinib in Korean patients with advanced gastrointestinal stromal tumors.	Pubmed	1.150E-2	1.000E0	1.989E-2	2.131E-1	1	2	PDGFRA
Pubmed	26848617	Intratumoral KIT mutational heterogeneity and recurrent KIT/ PDGFRA mutations in KIT/PDGFRA wild-type gastrointestinal stromal tumors.	Pubmed	1.150E-2	1.000E0	1.989E-2	2.131E-1	1	2	PDGFRA
Pubmed	23396453	Histamine-dependent prolongation by aldosterone of vasoconstriction in isolated small mesenteric arteries of the mouse.	Pubmed	1.150E-2	1.000E0	1.989E-2	2.131E-1	1	2	PTGS2
Pubmed	15584915	Prostaglandin E2 and microsomal prostaglandin E synthase-2 expression are decreased in the cyclooxygenase-2-deficient mouse brain despite compensatory induction of cyclooxygenase-1 and Ca2+-dependent phospholipase A2.	Pubmed	1.150E-2	1.000E0	1.989E-2	2.131E-1	1	2	PTGS2
Pubmed	10518589	Feeding behavior in dopamine-deficient mice.	Pubmed	1.150E-2	1.000E0	1.989E-2	2.131E-1	1	2	DBH
Pubmed	24662766	Loss of epidermal p38Œ± signaling prevents UVR-induced inflammation via acute and chronic mechanisms.	Pubmed	1.150E-2	1.000E0	1.989E-2	2.131E-1	1	2	PTGS2
Pubmed	31532212	Mechanostability of the Fibrinogen Bridge between Staphylococcal Surface Protein ClfA and Endothelial Cell Integrin Œ±VŒ≤3.	Pubmed	1.150E-2	1.000E0	1.989E-2	2.131E-1	1	2	ITGAV
Pubmed	19117985	TGFBI deficiency predisposes mice to spontaneous tumor development.	Pubmed	1.150E-2	1.000E0	1.989E-2	2.131E-1	1	2	TGFBI
Pubmed	18218829	G protein coupling and ligand selectivity of the D2L and D3 dopamine receptors.	Pubmed	1.150E-2	1.000E0	1.989E-2	2.131E-1	1	2	DRD3
Pubmed	12754192	PAR-2 activation, PGE2, and COX-2 in human asthmatic and nonasthmatic airway smooth muscle cells.	Pubmed	1.150E-2	1.000E0	1.989E-2	2.131E-1	1	2	PTGS2
Pubmed	23888317	Fish oil decreases C-reactive protein/albumin ratio improving nutritional prognosis and plasma fatty acid profile in colorectal cancer patients.	Pubmed	1.150E-2	1.000E0	1.989E-2	2.131E-1	1	2	ALB
Pubmed	22047982	Four novel and two recurrent NHLRC1 (EPM2B) and EPM2A gene mutations leading to Lafora disease in six Turkish families.	Pubmed	1.150E-2	1.000E0	1.989E-2	2.131E-1	1	2	NHLRC1
Pubmed	31510878	Cell-Specific Gene Deletion Reveals the Antithrombotic Function of COX1 and Explains the Vascular COX1/Prostacyclin Paradox.	Pubmed	1.150E-2	1.000E0	1.989E-2	2.131E-1	1	2	PTGS2
Pubmed	8687431	Proadrenomedullin N-terminal 20 peptide is rapidly cleaved by neutral endopeptidase.	Pubmed	1.150E-2	1.000E0	1.989E-2	2.131E-1	1	2	MME
Pubmed	23360427	High-density lipoprotein of patients with type 2 diabetes mellitus upregulates cyclooxgenase-2 expression and prostacyclin I-2 release in endothelial cells: relationship with HDL-associated sphingosine-1-phosphate.	Pubmed	1.150E-2	1.000E0	1.989E-2	2.131E-1	1	2	PTGS2
Pubmed	18410503	Alpha-synuclein aggregation and cell death triggered by energy deprivation and dopamine overload are counteracted by D2/D3 receptor activation.	Pubmed	1.150E-2	1.000E0	1.989E-2	2.131E-1	1	2	DRD3
Pubmed	31027318	PTPRK Expression Is Downregulated in Drug Resistant Ovarian Cancer Cell Lines, and Especially in ALDH1A1 Positive CSCs-Like Populations.	Pubmed	1.150E-2	1.000E0	1.989E-2	2.131E-1	1	2	ALDH1A1
Pubmed	12370331	Cutting edge: mouse pellino-2 modulates IL-1 and lipopolysaccharide signaling.	Pubmed	1.150E-2	1.000E0	1.989E-2	2.131E-1	1	2	PELI2
Pubmed	27573591	Personality traits as an endophenotype in genetic studies on suicidality in bipolar disorder.	Pubmed	1.150E-2	1.000E0	1.989E-2	2.131E-1	1	2	TPH1
Pubmed	27049592	Heteromerization of G2A and OGR1 enhances proton sensitivity and proton-induced calcium signals.	Pubmed	1.150E-2	1.000E0	1.989E-2	2.131E-1	1	2	GPR132
Pubmed	26283426	Interaction between TRPA1 and TRPV1: Synergy on pulmonary sensory nerves.	Pubmed	1.150E-2	1.000E0	1.989E-2	2.131E-1	1	2	TRPA1
Pubmed	17614770	COX-2 and SCD, markers of inflammation and adipogenesis, are related to disease activity in Graves' ophthalmopathy.	Pubmed	1.150E-2	1.000E0	1.989E-2	2.131E-1	1	2	PTGS2
Pubmed	32450701	The relationship between integrin av√ü6 and HBV infection in patients with liver cirrhosis and hepatocellular carcinoma: a preliminary report.	Pubmed	1.150E-2	1.000E0	1.989E-2	2.131E-1	1	2	ITGAV
Pubmed	23563356	No mutations in the serotonin related TPH1 and HTR1B genes in patients with monogenic sclerosing bone disorders.	Pubmed	1.150E-2	1.000E0	1.989E-2	2.131E-1	1	2	TPH1
Pubmed	38969501	Adaptive Changes in Group 2 Metabotropic Glutamate Receptors Underlie the Deficit in Recognition Memory Induced by Methamphetamine in Mice.	Pubmed	1.150E-2	1.000E0	1.989E-2	2.131E-1	1	2	GRM2
Pubmed	12034746	Cyclooxygenase-2 differentially directs uterine angiogenesis during implantation in mice.	Pubmed	1.150E-2	1.000E0	1.989E-2	2.131E-1	1	2	PTGS2
Pubmed	8626437	Physical and functional interactions between Lyn and p34cdc2 kinases in irradiated human B-cell precursors.	Pubmed	1.150E-2	1.000E0	1.989E-2	2.131E-1	1	2	LYN
Pubmed	24780198	JunB/cyclin-D1 imbalance in placental mesenchymal stromal cells derived from preeclamptic pregnancies with fetal-placental compromise.	Pubmed	1.150E-2	1.000E0	1.989E-2	2.131E-1	1	2	JUNB
Pubmed	17384087	CCSP regulates cross talk between secretory cells and both ciliated cells and macrophages of the conducting airway.	Pubmed	1.150E-2	1.000E0	1.989E-2	2.131E-1	1	2	SCGB1A1
Pubmed	10470078	Uteroglobin is essential in preventing immunoglobulin A nephropathy in mice.	Pubmed	1.150E-2	1.000E0	1.989E-2	2.131E-1	1	2	SCGB1A1
Pubmed	38448811	Hypothalamic POMC neuron-specific knockout of MC4R affects insulin sensitivity by regulating Kir2.1.	Pubmed	1.150E-2	1.000E0	1.989E-2	2.131E-1	1	2	MC4R
Pubmed	30391969	PKP2 and DSG2 genetic variations in Latvian arrhythmogenic right ventricular dysplasia/cardiomyopathy registry patients.	Pubmed	1.150E-2	1.000E0	1.989E-2	2.131E-1	1	2	PKP2
Pubmed	31833436	Novel homozygous loss-of-function mutations in RP1 and RP1L1 genes in retinitis pigmentosa patients.	Pubmed	1.150E-2	1.000E0	1.989E-2	2.131E-1	1	2	RP1
Pubmed	31735164	Interaction between COX-1 and COX-2 increases susceptibility to ischemic stroke in a Chinese population.	Pubmed	1.150E-2	1.000E0	1.989E-2	2.131E-1	1	2	PTGS2
Pubmed	18855541	CFH and LOC387715/ARMS2 genotypes and antioxidants and zinc therapy for age-related macular degeneration.	Pubmed	1.150E-2	1.000E0	1.989E-2	2.131E-1	1	2	ARMS2
Pubmed	18855534	Copy-number analysis of topoisomerase and thymidylate synthase genes in frozen and FFPE DNAs of colorectal cancers.	Pubmed	1.150E-2	1.000E0	1.989E-2	2.131E-1	1	2	TYMS
Pubmed	24481495	Ultraviolet radiation-induced inflammation activates Œ≤-catenin signaling in mouse skin and skin tumors.	Pubmed	1.150E-2	1.000E0	1.989E-2	2.131E-1	1	2	PTGS2
Pubmed	25681793	Crosstalk between (Pro)renin receptor and COX-2 in the renal medulla during angiotensin II-induced hypertension.	Pubmed	1.150E-2	1.000E0	1.989E-2	2.131E-1	1	2	PTGS2
Pubmed	37897505	Deletion of adipocyte NOS3 potentiates high-fat diet-induced hypertension and vascular remodelling via chemerin.	Pubmed	1.150E-2	1.000E0	1.989E-2	2.131E-1	1	2	RARRES2
Pubmed	31054977	Interaction of TM6SF2 E167K and PNPLA3 I148M variants in NAFLD in northeast China.	Pubmed	1.150E-2	1.000E0	1.989E-2	2.131E-1	1	2	PNPLA3
Pubmed	21185837	Synergistic role of TRPV1 and TRPA1 in pancreatic pain and inflammation.	Pubmed	1.150E-2	1.000E0	1.989E-2	2.131E-1	1	2	TRPA1
Pubmed	18987627	The dopamine D2 receptors in high-affinity state and D3 receptors in schizophrenia: a clinical [11C]-(+)-PHNO PET study.	Pubmed	1.150E-2	1.000E0	1.989E-2	2.131E-1	1	2	DRD3
Pubmed	25583490	Metabotropic glutamate receptor 3 activation is required for long-term depression in medial prefrontal cortex and fear extinction.	Pubmed	1.150E-2	1.000E0	1.989E-2	2.131E-1	1	2	GRM2
Pubmed	35471938	Targeting IL-1Œ≤ as an immunopreventive and therapeutic modality for K-ras-mutant lung cancer.	Pubmed	1.150E-2	1.000E0	1.989E-2	2.131E-1	1	2	SCGB1A1
Pubmed	23538348	Glycated albumin versus glycated hemoglobin as glycemic indicator in hemodialysis patients with diabetes mellitus: variables that influence.	Pubmed	1.150E-2	1.000E0	1.989E-2	2.131E-1	1	2	ALB
Pubmed	11723200	Psychosis and aggression in Alzheimer's disease: the effect of dopamine receptor gene variation.	Pubmed	1.150E-2	1.000E0	1.989E-2	2.131E-1	1	2	DRD3
Pubmed	14499865	Hypertrophic agonists induce the binding of c-Fos to an AP-1 site in cardiac myocytes: implications for the expression of GLUT1.	Pubmed	1.150E-2	1.000E0	1.989E-2	2.131E-1	1	2	JUNB
Pubmed	29975248	Frequent GNAQ and GNA14 Mutations in Hepatic Small Vessel Neoplasm.	Pubmed	1.150E-2	1.000E0	1.989E-2	2.131E-1	1	2	GNA14
Pubmed	7759618	Opioid precursor gene expression in the human hypothalamus.	Pubmed	1.150E-2	1.000E0	1.989E-2	2.131E-1	1	2	PENK
Pubmed	18698261	Overexpression of the alphavbeta6 integrin in endometrial cancer.	Pubmed	1.150E-2	1.000E0	1.989E-2	2.131E-1	1	2	ITGAV
Pubmed	26151598	Pirt reduces bladder overactivity by inhibiting purinergic receptor P2X3.	Pubmed	1.150E-2	1.000E0	1.989E-2	2.131E-1	1	2	PIRT
Pubmed	33989081	BAG3 expression and sarcomere localization in the human heart are linked to HSF-1 and are differentially affected by sex and disease.	Pubmed	1.150E-2	1.000E0	1.989E-2	2.131E-1	1	2	BAG3
Pubmed	12237321	Prostaglandin E2 promotes integrin alpha Vbeta 3-dependent endothelial cell adhesion, rac-activation, and spreading through cAMP/PKA-dependent signaling.	Pubmed	1.150E-2	1.000E0	1.989E-2	2.131E-1	1	2	ITGAV
Pubmed	28854193	Study on molecular mechanism of ANOS1 promoting development of colorectal cancer.	Pubmed	1.150E-2	1.000E0	1.989E-2	2.131E-1	1	2	ANOS1
Pubmed	24841514	T cells redirected to interleukin-13RŒ±2 with interleukin-13 mutein--chimeric antigen receptors have anti-glioma activity but also recognize interleukin-13RŒ±1.	Pubmed	1.150E-2	1.000E0	1.989E-2	2.131E-1	1	2	IL13RA2
Pubmed	18481021	Roles of conserved intracellular sequences regions for the proper expression of dopamine D(2) and D(3) receptors.	Pubmed	1.150E-2	1.000E0	1.989E-2	2.131E-1	1	2	DRD3
Pubmed	36788334	Caldendrin represses neurite regeneration and growth in dorsal root ganglion neurons.	Pubmed	1.150E-2	1.000E0	1.989E-2	2.131E-1	1	2	PIRT
Pubmed	23264740	PDGFRŒ± signaling in the primary cilium regulates NHE1-dependent fibroblast migration via coordinated differential activity of MEK1/2-ERK1/2-p90RSK and AKT signaling pathways.	Pubmed	1.150E-2	1.000E0	1.989E-2	2.131E-1	1	2	PDGFRA
Pubmed	23264742	Critical role for Œ±vŒ≤6 integrin in enamel biomineralization.	Pubmed	1.150E-2	1.000E0	1.989E-2	2.131E-1	1	2	ITGAV
Pubmed	18757243	Circulating levels of TNF-like cytokine 1A (TL1A) and its decoy receptor 3 (DcR3) in rheumatoid arthritis.	Pubmed	1.150E-2	1.000E0	1.989E-2	2.131E-1	1	2	TNFSF15
Pubmed	21068004	Pnpla3/Adiponutrin deficiency in mice does not contribute to fatty liver disease or metabolic syndrome.	Pubmed	1.150E-2	1.000E0	1.989E-2	2.131E-1	1	2	PNPLA3
Pubmed	21976141	Notch2-induced COX-2 expression enhancing gastric cancer progression.	Pubmed	1.150E-2	1.000E0	1.989E-2	2.131E-1	1	2	PTGS2
Pubmed	28254546	RelB attenuates cigarette smoke extract-induced apoptosis in association with transcriptional regulation of the aryl hydrocarbon receptor.	Pubmed	1.150E-2	1.000E0	1.989E-2	2.131E-1	1	2	RELB
Pubmed	16023247	Abnormal deposition of collagen around hepatocytes in Wilson's disease is associated with hepatocyte specific expression of lysyl oxidase and lysyl oxidase like protein-2.	Pubmed	1.150E-2	1.000E0	1.989E-2	2.131E-1	1	2	LOX
Pubmed	34350828	Adipocyte NR1D1 dictates adipose tissue expansion during obesity.	Pubmed	1.150E-2	1.000E0	1.989E-2	2.131E-1	1	2	ALB
Pubmed	24743146	Monocytes expressing CX3CR1 orchestrate the development of vincristine-induced pain.	Pubmed	1.150E-2	1.000E0	1.989E-2	2.131E-1	1	2	TRPA1
Pubmed	23840404	Epitope mapping for monoclonal antibody reveals the activation mechanism for Œ±VŒ≤3 integrin.	Pubmed	1.150E-2	1.000E0	1.989E-2	2.131E-1	1	2	ITGAV
Pubmed	23840401	Neutrophils Turn Plasma Proteins into Weapons against HIV-1.	Pubmed	1.150E-2	1.000E0	1.989E-2	2.131E-1	1	2	ALB
Pubmed	25830814	Propofol causes vasodilation in vivo via TRPA1 ion channels: role of nitric oxide and BKCa channels.	Pubmed	1.150E-2	1.000E0	1.989E-2	2.131E-1	1	2	TRPA1
Pubmed	22072743	BAG3 down-modulation reduces anaplastic thyroid tumor growth by enhancing proteasome-mediated degradation of BRAF protein.	Pubmed	1.150E-2	1.000E0	1.989E-2	2.131E-1	1	2	BAG3
Pubmed	32107949	A comprehensive clinical study of integrins in acute lymphoblastic leukemia indicates a role of Œ±6/CD49f in persistent minimal residual disease and Œ±5 in the colonization of cerebrospinal fluid.	Pubmed	1.150E-2	1.000E0	1.989E-2	2.131E-1	1	2	ITGAV
Pubmed	16632868	Reciprocal regulation of cyclooxygenase-2 and 15-hydroxyprostaglandin dehydrogenase expression in A549 human lung adenocarcinoma cells.	Pubmed	1.150E-2	1.000E0	1.989E-2	2.131E-1	1	2	PTGS2
Pubmed	33275302	Crosstalk between the COX2-PGE2-EP4 signaling pathway and primary cilia in osteoblasts after mechanical stimulation.	Pubmed	1.150E-2	1.000E0	1.989E-2	2.131E-1	1	2	PTGS2
Pubmed	24515440	Tim4- and MerTK-mediated engulfment of apoptotic cells by mouse resident peritoneal macrophages.	Pubmed	1.150E-2	1.000E0	1.989E-2	2.131E-1	1	2	MERTK
Pubmed	23418344	Sperm-associated antigen-17 gene is essential for motile cilia function and neonatal survival.	Pubmed	1.150E-2	1.000E0	1.989E-2	2.131E-1	1	2	SPAG17
Pubmed	25091480	Œ≤1-Adrenergic receptor downregulates the expression of cyclooxygenase-2.	Pubmed	1.150E-2	1.000E0	1.989E-2	2.131E-1	1	2	PTGS2
Pubmed	24770757	Association of 5-HTR2A and 5-HTR2C serotonin receptor gene polymorphisms with depression risk in patients with coronary heart disease.	Pubmed	1.150E-2	1.000E0	1.989E-2	2.131E-1	1	2	HTR2C
Pubmed	21496228	Increased plasma levels of the soluble Mer tyrosine kinase receptor in systemic lupus erythematosus relate to disease activity and nephritis.	Pubmed	1.150E-2	1.000E0	1.989E-2	2.131E-1	1	2	MERTK
Pubmed	24275229	Modulation of transient receptor vanilloid 1 activity by transient receptor potential ankyrin 1.	Pubmed	1.150E-2	1.000E0	1.989E-2	2.131E-1	1	2	TRPA1
Pubmed	19303973	RARRES2, encoding the novel adipokine chemerin, is a genetic determinant of disproportionate regional body fat distribution: a comparative magnetic resonance imaging study.	Pubmed	1.150E-2	1.000E0	1.989E-2	2.131E-1	1	2	RARRES2
Pubmed	21340474	Pharmacological and behavioral characterization of the 5-HT2A receptor in C57BL/6N mice.	Pubmed	1.150E-2	1.000E0	1.989E-2	2.131E-1	1	2	HTR2C
Pubmed	17264103	Cyclooxygenase enzyme expression and E series prostaglandin receptor signalling are enhanced in heavy menstruation.	Pubmed	1.150E-2	1.000E0	1.989E-2	2.131E-1	1	2	PTGS2
Pubmed	19797925	Cross-talk between inducible nitric oxide synthase and cyclooxygenase in Helicobacter-pylori-induced gastritis.	Pubmed	1.150E-2	1.000E0	1.989E-2	2.131E-1	1	2	PTGS2
Pubmed	17266762	Differential gene expression patterns in cyclooxygenase-1 and cyclooxygenase-2 deficient mouse brain.	Pubmed	1.150E-2	1.000E0	1.989E-2	2.131E-1	1	2	PTGS2
Pubmed	23624743	The mGluR2/3 agonist LY379268 induced anti-reinstatement effects in rats exhibiting addiction-like behavior.	Pubmed	1.150E-2	1.000E0	1.989E-2	2.131E-1	1	2	GRM2
Pubmed	28579604	Association of Dopamine D1 and D3 Receptor Gene Polymorphisms with Essential Hypertension in 3 Ethnic Groups in China.	Pubmed	1.150E-2	1.000E0	1.989E-2	2.131E-1	1	2	DRD3
Pubmed	27062607	Phospholipase C Œ¥4 regulates cold sensitivity in mice.	Pubmed	1.150E-2	1.000E0	1.989E-2	2.131E-1	1	2	TRPM8
Pubmed	17158902	Improved antibacterial host defense and altered peripheral granulocyte homeostasis in mice lacking the adhesion class G protein receptor CD97.	Pubmed	1.150E-2	1.000E0	1.989E-2	2.131E-1	1	2	ADGRE2
Pubmed	9434163	Characterization of a novel TNF-like ligand and recently described TNF ligand and TNF receptor superfamily genes and their constitutive and inducible expression in hematopoietic and non-hematopoietic cells.	Pubmed	1.150E-2	1.000E0	1.989E-2	2.131E-1	1	2	TNFSF15
Pubmed	17531997	Structure-function properties of the apoE-dependent COX-2 pathway in vascular smooth muscle cells.	Pubmed	1.150E-2	1.000E0	1.989E-2	2.131E-1	1	2	PTGS2
Pubmed	36477832	IQGAP1 promotes chronic pain by regulating the trafficking and sensitization of TRPA1 channels.	Pubmed	1.150E-2	1.000E0	1.989E-2	2.131E-1	1	2	TRPA1
Pubmed	22527796	Diet intervention reduces uptake of Œ±vŒ≤3 integrin-targeted PET tracer 18F-galacto-RGD in mouse atherosclerotic plaques.	Pubmed	1.150E-2	1.000E0	1.989E-2	2.131E-1	1	2	ITGAV
Pubmed	34590585	GRIM19 is involved in WT1 expression and epithelial-to-mesenchymal transition in adenomyotic lesions.	Pubmed	1.150E-2	1.000E0	1.989E-2	2.131E-1	1	2	YJEFN3
Pubmed	19748995	Ligand activation of peroxisome proliferator-activated receptor-beta/delta and inhibition of cyclooxygenase-2 enhances inhibition of skin tumorigenesis.	Pubmed	1.150E-2	1.000E0	1.989E-2	2.131E-1	1	2	PTGS2
Pubmed	38607278	Integrin Œ±vŒ≤3 Limits Cytokine Production by Plasmacytoid Dendritic Cells and Restricts TLR-Driven Autoimmunity.	Pubmed	1.150E-2	1.000E0	1.989E-2	2.131E-1	1	2	ITGAV
Pubmed	33780134	Fibrotic enzymes modulate wound-induced skin tumorigenesis.	Pubmed	1.150E-2	1.000E0	1.989E-2	2.131E-1	1	2	PDGFRA
Pubmed	25817787	USP22 acts as an oncogene by regulating the stability of¬†cyclooxygenase-2 in non-small cell lung cancer.	Pubmed	1.150E-2	1.000E0	1.989E-2	2.131E-1	1	2	PTGS2
Pubmed	18434629	KATP channel subunits are expressed in the epididymal epithelium in several mammalian species.	Pubmed	1.150E-2	1.000E0	1.989E-2	2.131E-1	1	2	ABCC9
Pubmed	11713902	CD44-mediated cyclooxygenase-2 expression and thromboxane A2 production in RAW 264.7 macrophages.	Pubmed	1.150E-2	1.000E0	1.989E-2	2.131E-1	1	2	PTGS2
Pubmed	896803	Lipid and myelin abnormalities of brain in the crinkled mouse.	Pubmed	1.150E-2	1.000E0	1.989E-2	2.131E-1	1	2	ALDH1A1
Pubmed	23144866	Targeting COX-2/PGE(2) pathway in HIPK2 knockdown cancer cells: impact on dendritic cell maturation.	Pubmed	1.150E-2	1.000E0	1.989E-2	2.131E-1	1	2	PTGS2
Pubmed	28771382	Relationship of circulating chemerin and omentin levels with Th17 and Th9 cell immune responses in patients with asthma.	Pubmed	1.150E-2	1.000E0	1.989E-2	2.131E-1	1	2	RARRES2
Pubmed	14960274	Serotonin regulates mammary gland development via an autocrine-paracrine loop.	Pubmed	1.150E-2	1.000E0	1.989E-2	2.131E-1	1	2	TPH1
Pubmed	30506232	Independent and additive effects of PNPLA3 and TM6SF2 polymorphisms on the development of non-B, non-C hepatocellular carcinoma.	Pubmed	1.150E-2	1.000E0	1.989E-2	2.131E-1	1	2	PNPLA3
Pubmed	25950516	Deletion of Metabotropic Glutamate Receptors 2 and 3 (mGlu2 & mGlu3) in Mice Disrupts Sleep and Wheel-Running Activity, and Increases the Sensitivity of the Circadian System to Light.	Pubmed	1.150E-2	1.000E0	1.989E-2	2.131E-1	1	2	GRM2
Pubmed	23972322	CFH and ARMS2 genetic polymorphisms predict response to antioxidants and zinc in patients with age-related macular degeneration.	Pubmed	1.150E-2	1.000E0	1.989E-2	2.131E-1	1	2	ARMS2
Pubmed	32690320	Influence of LGALS3 and PNPLA3 genes in non-alcoholic steatohepatitis (NASH) in patients undergone bariatric surgery.	Pubmed	1.150E-2	1.000E0	1.989E-2	2.131E-1	1	2	PNPLA3
Pubmed	36994729	OTUB1 Catalytic-Independently Deubiquitinates TGFBI and Mediates the Angiogenesis in Infantile Hemangioma by Regulating Glycolysis.	Pubmed	1.150E-2	1.000E0	1.989E-2	2.131E-1	1	2	TGFBI
Pubmed	19925030	Expression of p-Akt and COX-2 in gastric adenocarcinomas and adenovirus mediated Akt1 and COX-2 ShRNA suppresses SGC-7901 gastric adenocarcinoma and U251 glioma cell growth in vitro and in vivo.	Pubmed	1.150E-2	1.000E0	1.989E-2	2.131E-1	1	2	PTGS2
Pubmed	12372811	On the mechanism of thrombin-induced angiogenesis: involvement of alphavbeta3-integrin.	Pubmed	1.150E-2	1.000E0	1.989E-2	2.131E-1	1	2	ITGAV
Pubmed	25005534	Association of TPH-1 and TPH-2 gene polymorphisms with suicidal behavior: a systematic review and meta-analysis.	Pubmed	1.150E-2	1.000E0	1.989E-2	2.131E-1	1	2	TPH1
Pubmed	23538276	KATP channels and cardiovascular disease: suddenly a syndrome.	Pubmed	1.150E-2	1.000E0	1.989E-2	2.131E-1	1	2	ABCC9
Pubmed	36859276	Mutation spectrum of Kallmann syndrome: identification of five novel mutations across ANOS1 and FGFR1.	Pubmed	1.150E-2	1.000E0	1.989E-2	2.131E-1	1	2	ANOS1
Pubmed	15834425	Integrin alphavbeta3 is a coreceptor for human cytomegalovirus.	Pubmed	1.150E-2	1.000E0	1.989E-2	2.131E-1	1	2	ITGAV
Pubmed	17624243	Cyclooxygenase isozymes in oral squamous cell carcinoma:a real-time RT-PCR study with clinic pathological correlations.	Pubmed	1.150E-2	1.000E0	1.989E-2	2.131E-1	1	2	PTGS2
Pubmed	17638870	Hemizygous disruption of Cdc25A inhibits cellular transformation and mammary tumorigenesis in mice.	Pubmed	1.150E-2	1.000E0	1.989E-2	2.131E-1	1	2	CDC25A
Pubmed	21364461	Propofol restores transient receptor potential vanilloid receptor subtype-1 sensitivity via activation of transient receptor potential ankyrin receptor subtype-1 in sensory neurons.	Pubmed	1.150E-2	1.000E0	1.989E-2	2.131E-1	1	2	TRPA1
Pubmed	19386277	Association analysis of group II metabotropic glutamate receptor genes (GRM2 and GRM3) with mood disorders and fluvoxamine response in a Japanese population.	Pubmed	1.150E-2	1.000E0	1.989E-2	2.131E-1	1	2	GRM2
Pubmed	37452367	ALKBH5-mediated m6A demethylation fuels cutaneous wound re-epithelialization by enhancing PELI2 mRNA stability.	Pubmed	1.150E-2	1.000E0	1.989E-2	2.131E-1	1	2	PELI2
Pubmed	20375267	Food demand and meal size in mice with single or combined disruption of melanocortin type 3 and 4 receptors.	Pubmed	1.150E-2	1.000E0	1.989E-2	2.131E-1	1	2	MC4R
Pubmed	27049681	Long Noncoding RNA PICSAR Promotes Growth of Cutaneous Squamous Cell Carcinoma by Regulating ERK1/2 Activity.	Pubmed	1.150E-2	1.000E0	1.989E-2	2.131E-1	1	2	DUSP6
Pubmed	17158955	JunB is required for endothelial cell morphogenesis by regulating core-binding factor beta.	Pubmed	1.150E-2	1.000E0	1.989E-2	2.131E-1	1	2	JUNB
Pubmed	25510414	TRIM22 can activate the noncanonical NF-Œ∫B pathway by affecting IKKŒ±.	Pubmed	1.150E-2	1.000E0	1.989E-2	2.131E-1	1	2	TRIM22
Pubmed	17203168	Polymorphisms in the thymidylate synthase and dihydropyrimidine dehydrogenase genes predict response and toxicity to capecitabine-raltitrexed in colorectal cancer.	Pubmed	1.150E-2	1.000E0	1.989E-2	2.131E-1	1	2	TYMS
Pubmed	15102843	Comparative studies of molecular mechanisms of dopamine D2 and D3 receptors for the activation of extracellular signal-regulated kinase.	Pubmed	1.150E-2	1.000E0	1.989E-2	2.131E-1	1	2	DRD3
Pubmed	34962634	Lack of p62 Impairs Glycogen Aggregation and Exacerbates Pathology in a Mouse Model of Myoclonic Epilepsy of Lafora.	Pubmed	1.150E-2	1.000E0	1.989E-2	2.131E-1	1	2	NHLRC1
Pubmed	18662195	Abnormal connexin43 in arrhythmogenic right ventricular cardiomyopathy caused by plakophilin-2 mutations.	Pubmed	1.150E-2	1.000E0	1.989E-2	2.131E-1	1	2	PKP2
Pubmed	27088512	Alpha-2, 3-sialyltransferases regulate the multidrug resistance of chronic myeloid leukemia through miR-4701-5p targeting ST3GAL1.	Pubmed	1.150E-2	1.000E0	1.989E-2	2.131E-1	1	2	ST3GAL1
Pubmed	12697680	A role for the endogenous opioid beta-endorphin in energy homeostasis.	Pubmed	1.150E-2	1.000E0	1.989E-2	2.131E-1	1	2	MC4R
Pubmed	12083833	Involvement of integrin alphavbeta3 in the pathogenesis of human immunodeficiency virus type 1 infection in monocytes.	Pubmed	1.150E-2	1.000E0	1.989E-2	2.131E-1	1	2	ITGAV
Pubmed	20615244	Integrin alphavbeta5 is a primary receptor for adenovirus in CAR-negative cells.	Pubmed	1.150E-2	1.000E0	1.989E-2	2.131E-1	1	2	ITGAV
Pubmed	24611737	Novel variants in the MC4R and LEPR genes among severely obese children from the Iberian population.	Pubmed	1.150E-2	1.000E0	1.989E-2	2.131E-1	1	2	MC4R
Pubmed	23007189	Unraveling the brain regulation of appetite: lessons from genetics.	Pubmed	1.150E-2	1.000E0	1.989E-2	2.131E-1	1	2	MC4R
Pubmed	14524530	Inhibition of alpha(v)beta3 integrin reduces angiogenesis, bone turnover, and tumor cell proliferation in experimental prostate cancer bone metastases.	Pubmed	1.150E-2	1.000E0	1.989E-2	2.131E-1	1	2	ITGAV
Pubmed	22843691	Hypoxia-inducible factor-1Œ± (HIF1Œ±) switches on transient receptor potential ankyrin repeat 1 (TRPA1) gene expression via a hypoxia response element-like motif to modulate cytokine release.	Pubmed	1.150E-2	1.000E0	1.989E-2	2.131E-1	1	2	TRPA1
Pubmed	21459883	A genome-wide association study identifies two loci associated with heart failure due to dilated cardiomyopathy.	Pubmed	1.150E-2	1.000E0	1.989E-2	2.131E-1	1	2	BAG3
Pubmed	30089727	Cardiovascular consequences of KATP overactivity in Cantu syndrome.	Pubmed	1.150E-2	1.000E0	1.989E-2	2.131E-1	1	2	ABCC9
Pubmed	27507052	Long non-coding RNA ANRIL promotes the invasion and metastasis of thyroid cancer cells through TGF-Œ≤/Smad signaling pathway.	Pubmed	1.150E-2	1.000E0	1.989E-2	2.131E-1	1	2	CDKN2B-AS1
Pubmed	15569051	Comparative analysis of COX-2, vascular endothelial growth factor and microvessel density in human renal cell carcinomas.	Pubmed	1.150E-2	1.000E0	1.989E-2	2.131E-1	1	2	PTGS2
Pubmed	17386109	Regulation of norrin receptor frizzled-4 by Wnt2 in colon-derived cells.	Pubmed	1.150E-2	1.000E0	1.989E-2	2.131E-1	1	2	WNT2
Pubmed	22118459	Decoding the signaling of a GPCR heteromeric complex reveals a unifying mechanism of action of antipsychotic drugs.	Pubmed	1.150E-2	1.000E0	1.989E-2	2.131E-1	1	2	GRM2
Pubmed	16025126	The transcriptional repressor Nab1 is a specific regulator of pathological cardiac hypertrophy.	Pubmed	1.150E-2	1.000E0	1.989E-2	2.131E-1	1	2	NAB1
Pubmed	23720338	TRPA1 and TRPV1 are differentially involved in heat nociception of mice.	Pubmed	1.150E-2	1.000E0	1.989E-2	2.131E-1	1	2	TRPA1
Pubmed	17616686	Repression of BCL2 by the tumor suppressor activity of the lysyl oxidase propeptide inhibits transformed phenotype of lung and pancreatic cancer cells.	Pubmed	1.150E-2	1.000E0	1.989E-2	2.131E-1	1	2	LOX
Pubmed	26449187	ALDH/CD44 identifies uniquely tumorigenic cancer stem cells in salivary gland mucoepidermoid carcinomas.	Pubmed	1.150E-2	1.000E0	1.989E-2	2.131E-1	1	2	ALDH1A1
Pubmed	25149102	Cyclooxygenase-2-dependent oxidative stress mediates palmitate-induced impairment of endothelium-dependent relaxations in mouse arteries.	Pubmed	1.150E-2	1.000E0	1.989E-2	2.131E-1	1	2	PTGS2
Pubmed	14499111	TRAF6 is a critical factor for dendritic cell maturation and development.	Pubmed	1.150E-2	1.000E0	1.989E-2	2.131E-1	1	2	RELB
Pubmed	18434601	Genetic complementation screen identifies a mitogen-activated protein kinase phosphatase, MKP3, as a regulator of dopamine transporter trafficking.	Pubmed	1.150E-2	1.000E0	1.989E-2	2.131E-1	1	2	DUSP6
Pubmed	38424161	Genetic labeling of embryonically-born dentate granule neurons in young mice using the PenkCre mouse line.	Pubmed	1.150E-2	1.000E0	1.989E-2	2.131E-1	1	2	PENK
Pubmed	38113891	Autophagy supports PDGFRA-dependent brain tumor development by enhancing oncogenic signaling.	Pubmed	1.150E-2	1.000E0	1.989E-2	2.131E-1	1	2	PDGFRA
Pubmed	17641673	Imbalanced synthesis of cyclooxygenase-derived thromboxane A2 and prostacyclin compromises vasomotor function of the thoracic aorta in Marfan syndrome.	Pubmed	1.150E-2	1.000E0	1.989E-2	2.131E-1	1	2	PTGS2
Pubmed	11782318	An allelic series at the PDGFalphaR locus indicates unequal contributions of distinct signaling pathways during development.	Pubmed	1.150E-2	1.000E0	1.989E-2	2.131E-1	1	2	PDGFRA
Pubmed	19144823	The role of FilGAP-filamin A interactions in mechanoprotection.	Pubmed	1.150E-2	1.000E0	1.989E-2	2.131E-1	1	2	ARHGAP24
Pubmed	34673451	Kir6.2 is essential to maintain neurite features by modulating PM20D1-reduced mitochondrial ATP generation.	Pubmed	1.150E-2	1.000E0	1.989E-2	2.131E-1	1	2	PM20D1
Pubmed	23071785	Severe thymic atrophy in a mouse model of skin inflammation accounts for impaired TNFR1 signaling.	Pubmed	1.150E-2	1.000E0	1.989E-2	2.131E-1	1	2	LYN
Pubmed	26258612	The Role of LOX and LOXL2 in the Pathogenesis of an Experimental Model of Choroidal Neovascularization.	Pubmed	1.150E-2	1.000E0	1.989E-2	2.131E-1	1	2	LOX
Pubmed	17881124	Synergism in the repression of COX-2- and TNFalpha-induction in platelet activating factor-stressed human neural cells.	Pubmed	1.150E-2	1.000E0	1.989E-2	2.131E-1	1	2	PTGS2
Pubmed	7965099	The metabotropic glutamate receptor types 2/3 inhibit L-type calcium channels via a pertussis toxin-sensitive G-protein in cultured cerebellar granule cells.	Pubmed	1.150E-2	1.000E0	1.989E-2	2.131E-1	1	2	GRM2
Pubmed	19492092	Erythropoietin down-regulates stem cell factor receptor (Kit) expression in the leukemic proerythroblast: role of Lyn kinase.	Pubmed	1.150E-2	1.000E0	1.989E-2	2.131E-1	1	2	LYN
Pubmed	17881156	Transcriptional regulation of a new variant of human platelet-derived growth factor receptor alpha transcript by E2F-1.	Pubmed	1.150E-2	1.000E0	1.989E-2	2.131E-1	1	2	PDGFRA
Pubmed	25428696	Aberrant elastin remodeling in the lungs of O‚ÇÇ-exposed newborn mice; primarily results from perturbed interaction between integrins and elastin.	Pubmed	1.150E-2	1.000E0	1.989E-2	2.131E-1	1	2	ITGAV
Pubmed	21665993	Association of variants in FRAP1 and PDGFRA with corneal curvature in Asian populations from Singapore.	Pubmed	1.150E-2	1.000E0	1.989E-2	2.131E-1	1	2	PDGFRA
Pubmed	19120890	Microcirculatory alteration in low-grade gastric mucosa-associated lymphoma by Helicobacter heilmannii infection: its relation to vascular endothelial growth factor and cyclooxygenase-2.	Pubmed	1.150E-2	1.000E0	1.989E-2	2.131E-1	1	2	PTGS2
Pubmed	36044851	A TCF7L2-responsive suppression of both homeostatic and compensatory remyelination in Huntington disease mice.	Pubmed	1.150E-2	1.000E0	1.989E-2	2.131E-1	1	2	PDGFRA
Pubmed	25695752	Association of Smoking and CFH and ARMS2 Risk Variants With Younger Age at Onset of Neovascular Age-Related Macular Degeneration.	Pubmed	1.150E-2	1.000E0	1.989E-2	2.131E-1	1	2	ARMS2
Pubmed	7593323	An anti-alpha v-integrin antibody that blocks integrin function inhibits the development of a human melanoma in nude mice.	Pubmed	1.150E-2	1.000E0	1.989E-2	2.131E-1	1	2	ITGAV
Pubmed	16678543	Genetically mediated interindividual variation in analgesic responses to cyclooxygenase inhibitory drugs.	Pubmed	1.150E-2	1.000E0	1.989E-2	2.131E-1	1	2	PTGS2
Pubmed	11300760	Intermolecular interactions between cholecystokinin-8 and the third extracellular loop of the cholecystokinin A receptor.	Pubmed	1.150E-2	1.000E0	1.989E-2	2.131E-1	1	2	CCKAR
Pubmed	20664171	Sema3E-Plexin D1 signaling drives human cancer cell invasiveness and metastatic spreading in mice.	Pubmed	1.150E-2	1.000E0	1.989E-2	2.131E-1	1	2	SEMA3E
Pubmed	15220111	Differential effects of TGF-beta1 and BMP-4 on the hypoxic induction of cyclooxygenase-2 in human pulmonary artery smooth muscle cells.	Pubmed	1.150E-2	1.000E0	1.989E-2	2.131E-1	1	2	PTGS2
Pubmed	21665949	Control of megakaryocyte expansion and bone marrow fibrosis by lysyl oxidase.	Pubmed	1.150E-2	1.000E0	1.989E-2	2.131E-1	1	2	LOX
Pubmed	35285297	HUMAN STUDY COMT and DRD3 haplotype-associated pain intensity and acute care utilization in adult sickle cell disease.	Pubmed	1.150E-2	1.000E0	1.989E-2	2.131E-1	1	2	DRD3
Pubmed	29025860	Negative Regulation of TRPA1 by AMPK in Primary Sensory Neurons as a Potential Mechanism of Painful Diabetic Neuropathy.	Pubmed	1.150E-2	1.000E0	1.989E-2	2.131E-1	1	2	TRPA1
Pubmed	20519530	Grueneberg ganglion neurons are finely tuned cold sensors.	Pubmed	1.150E-2	1.000E0	1.989E-2	2.131E-1	1	2	TRPA1
Pubmed	22290873	Noncanonical NF-Œ∫B signaling regulates hematopoietic stem cell self-renewal and microenvironment interactions.	Pubmed	1.150E-2	1.000E0	1.989E-2	2.131E-1	1	2	RELB
Pubmed	35275879	Colonic mucosal eosinophilia and immunohistochemical expression of COX-2 and NF-kB in patients with irritable bowel syndrome.	Pubmed	1.150E-2	1.000E0	1.989E-2	2.131E-1	1	2	PTGS2
Pubmed	22938492	High expression of stem cell marker ALDH1 is associated with reduced BRCA1 in invasive breast carcinomas.	Pubmed	1.150E-2	1.000E0	1.989E-2	2.131E-1	1	2	ALDH1A1
Pubmed	16135486	Deletions affecting codons 557-558 of the c-KIT gene indicate a poor prognosis in patients with completely resected gastrointestinal stromal tumors: a study by the Spanish Group for Sarcoma Research (GEIS).	Pubmed	1.150E-2	1.000E0	1.989E-2	2.131E-1	1	2	PDGFRA
Pubmed	3260028	Human pancreatic amylase is encoded by two different genes.	Pubmed	1.150E-2	1.000E0	1.989E-2	2.131E-1	1	2	AMY2A
Pubmed	16568084	The SRC family kinase LYN redirects B cell receptor signaling in human SLP65-deficient B cell lymphoma cells.	Pubmed	1.150E-2	1.000E0	1.989E-2	2.131E-1	1	2	LYN
Pubmed	1722404	Cloning of the human serotonin 5-HT2 and 5-HT1C receptor subtypes.	Pubmed	1.150E-2	1.000E0	1.989E-2	2.131E-1	1	2	HTR2C
Pubmed	26508021	Expression of cholecystokinin receptors in colon cancer and the clinical correlation in Taiwan.	Pubmed	1.150E-2	1.000E0	1.989E-2	2.131E-1	1	2	CCKAR
Pubmed	39075581	IGF1R signaling induces epithelial-mesenchymal plasticity via ITGAV in cutaneous carcinoma.	Pubmed	1.150E-2	1.000E0	1.989E-2	2.131E-1	1	2	ITGAV
Pubmed	22530607	Implications of PNPLA3 polymorphism in chronic hepatitis C patients receiving peginterferon plus ribavirin.	Pubmed	1.150E-2	1.000E0	1.989E-2	2.131E-1	1	2	PNPLA3
Pubmed	16581041	Differential tissue distribution of tryptophan hydroxylase isoforms 1 and 2 as revealed with monospecific antibodies.	Pubmed	1.150E-2	1.000E0	1.989E-2	2.131E-1	1	2	TPH1
Pubmed	26944295	Exploring personality traits related to dopamine D2/3 receptor availability in striatal subregions of humans.	Pubmed	1.150E-2	1.000E0	1.989E-2	2.131E-1	1	2	DRD3
Pubmed	23563179	An evolutionary shift in the regulation of the Hippo pathway between mice and flies.	Pubmed	1.150E-2	1.000E0	1.989E-2	2.131E-1	1	2	FAT4
Pubmed	25164664	Deletion of prostaglandin E2 synthesizing enzymes in brain endothelial cells attenuates inflammatory fever.	Pubmed	1.150E-2	1.000E0	1.989E-2	2.131E-1	1	2	PTGS2
Pubmed	26332911	Risk Factors for Second Eye Involvement in Eyes with Unilateral Polypoidal Choroidal Vasculopathy.	Pubmed	1.150E-2	1.000E0	1.989E-2	2.131E-1	1	2	ARMS2
Pubmed	14597555	COX-2-dependent stabilization of survivin in non-small cell lung cancer.	Pubmed	1.150E-2	1.000E0	1.989E-2	2.131E-1	1	2	PTGS2
Pubmed	28087642	STXBP4 Drives Tumor Growth and Is Associated with Poor Prognosis through PDGF Receptor Signaling in Lung Squamous Cell Carcinoma.	Pubmed	1.150E-2	1.000E0	1.989E-2	2.131E-1	1	2	PDGFRA
Pubmed	30148678	Facilitation of MrgprD by TRP-A1 promotes neuropathic pain.	Pubmed	1.150E-2	1.000E0	1.989E-2	2.131E-1	1	2	TRPA1
Pubmed	8832397	Initial characterization of anosmin-1, a putative extracellular matrix protein synthesized by definite neuronal cell populations in the central nervous system.	Pubmed	1.150E-2	1.000E0	1.989E-2	2.131E-1	1	2	ANOS1
Pubmed	27701175	Evaluation of the Obesity Genes FTO and MC4R for Contribution to the Risk of Large Artery Atherosclerotic Stroke in a Chinese Population.	Pubmed	1.150E-2	1.000E0	1.989E-2	2.131E-1	1	2	MC4R
Pubmed	22155366	Inhibition of Cdc25A suppresses hepato-renal cystogenesis in rodent models of polycystic kidney and liver disease.	Pubmed	1.150E-2	1.000E0	1.989E-2	2.131E-1	1	2	CDC25A
Pubmed	28122543	Lung cells support osteosarcoma cell migration and survival.	Pubmed	1.150E-2	1.000E0	1.989E-2	2.131E-1	1	2	ALDH1A1
Pubmed	1577270	I-Rel: a novel rel-related protein that inhibits NF-kappa B transcriptional activity.	Pubmed	1.150E-2	1.000E0	1.989E-2	2.131E-1	1	2	RELB
Pubmed	33397358	Genetic association between CDKN2B/CDKN2B-AS1 gene polymorphisms with primary glaucoma in a North Indian cohort: an original study and an updated meta-analysis.	Pubmed	1.150E-2	1.000E0	1.989E-2	2.131E-1	1	2	CDKN2B-AS1
Pubmed	37175783	The Combination of Natural Molecules Naringenin, Hesperetin, Curcumin, Polydatin and Quercetin Synergistically Decreases SEMA3E Expression Levels and DPPIV Activity in In Vitro Models of Insulin Resistance.	Pubmed	1.150E-2	1.000E0	1.989E-2	2.131E-1	1	2	SEMA3E
Pubmed	15100359	Cycloxygenase-2 is expressed in vasculature of normal and ischemic adult human kidney and is colocalized with vascular prostaglandin E2 EP4 receptors.	Pubmed	1.150E-2	1.000E0	1.989E-2	2.131E-1	1	2	PTGS2
Pubmed	21217782	LITAF and TNFSF15, two downstream targets of AMPK, exert inhibitory effects on tumor growth.	Pubmed	1.150E-2	1.000E0	1.989E-2	2.131E-1	1	2	TNFSF15
Pubmed	22241835	Activation of the cold-sensing TRPM8 channel triggers UCP1-dependent thermogenesis and prevents obesity.	Pubmed	1.150E-2	1.000E0	1.989E-2	2.131E-1	1	2	TRPM8
Pubmed	9721207	Complete cDNA sequence, genomic structure, and chromosomal localization of the LPA receptor gene, lpA1/vzg-1/Gpcr26.	Pubmed	1.150E-2	1.000E0	1.989E-2	2.131E-1	1	2	LPAR1
Pubmed	21543636	Disruption of COX-2 and eNOS does not confer protection from cardiovascular failure in lipopolysaccharide-treated conscious mice and isolated vascular rings.	Pubmed	1.150E-2	1.000E0	1.989E-2	2.131E-1	1	2	PTGS2
Pubmed	34768199	Trpv1 and Trpa1 are not essential for Psickle-like activity in red cells of the SAD mouse model of sickle cell disease.	Pubmed	1.150E-2	1.000E0	1.989E-2	2.131E-1	1	2	TRPA1
Pubmed	33902353	Can C-Reactive Protein to Albumin Ratio Predict In-Hospital Death Rate Due to COVID-19 in Patients With Hypertension?	Pubmed	1.150E-2	1.000E0	1.989E-2	2.131E-1	1	2	ALB
Pubmed	17460548	Platelet 12-lipoxygenase Arg261Gln polymorphism: functional characterization and association with risk of esophageal squamous cell carcinoma in combination with COX-2 polymorphisms.	Pubmed	1.150E-2	1.000E0	1.989E-2	2.131E-1	1	2	PTGS2
Pubmed	35236246	Role of CFH Y402H and ARMS2 A69S polymorphisms in susceptibility to post rhegmatogenous retinal detachment macular complications.	Pubmed	1.150E-2	1.000E0	1.989E-2	2.131E-1	1	2	ARMS2
Pubmed	18084259	Silent mutations in KIT and PDGFRA and coexpression of receptors with SCF and PDGFA in Merkel cell carcinoma: implications for tyrosine kinase-based tumorigenesis.	Pubmed	1.150E-2	1.000E0	1.989E-2	2.131E-1	1	2	PDGFRA
Pubmed	19469866	Expression of retinoic acid receptor beta in dermatofibrosarcoma protuberans.	Pubmed	1.150E-2	1.000E0	1.989E-2	2.131E-1	1	2	PTGS2
Pubmed	20571967	Hypermethylation of RARŒ≤2 correlates with high COX-2 expression and poor prognosis in patients with colorectal carcinoma.	Pubmed	1.150E-2	1.000E0	1.989E-2	2.131E-1	1	2	PTGS2
Pubmed	22409848	[Expressions and significance of COX-2 and P-gp in human hepatocellular carcinoma tissues].	Pubmed	1.150E-2	1.000E0	1.989E-2	2.131E-1	1	2	PTGS2
Pubmed	25139833	Prostaglandin E2 produced by inducible COX-2 and mPGES-1 promoting cancer cell proliferation in vitro and in vivo.	Pubmed	1.150E-2	1.000E0	1.989E-2	2.131E-1	1	2	PTGS2
Pubmed	22843554	Association between CASP8 and CASP10 polymorphisms and toxicity outcomes with platinum-based chemotherapy in Chinese patients with non-small cell lung cancer.	Pubmed	1.150E-2	1.000E0	1.989E-2	2.131E-1	1	2	CASP10
Pubmed	19648111	Pertussis toxin-sensitive signaling of melanocortin-4 receptors in hypothalamic GT1-7 cells defines agouti-related protein as a biased agonist.	Pubmed	1.150E-2	1.000E0	1.989E-2	2.131E-1	1	2	MC4R
Pubmed	18086811	Fluid secretion caused by aerolysin-like hemolysin of Aeromonas sobria in the intestines is due to stimulation of production of prostaglandin E2 via cyclooxygenase 2 by intestinal cells.	Pubmed	1.150E-2	1.000E0	1.989E-2	2.131E-1	1	2	PTGS2
Pubmed	28819169	CD206+ M2-like macrophages regulate systemic glucose metabolism by inhibiting proliferation of adipocyte progenitors.	Pubmed	1.150E-2	1.000E0	1.989E-2	2.131E-1	1	2	PDGFRA
Pubmed	23720426	Cyclooxygenase-2 regulated by the nuclear factor-Œ∫B pathway plays an important role in endometrial breakdown in a female mouse menstrual-like model.	Pubmed	1.150E-2	1.000E0	1.989E-2	2.131E-1	1	2	PTGS2
Pubmed	38713190	Integration of single-cell RNA sequencing of endothelial cells and proteomics to unravel the role of ICAM1-PTGS2 communication in apical periodontitis: A laboratory investigation.	Pubmed	1.150E-2	1.000E0	1.989E-2	2.131E-1	1	2	PTGS2
Pubmed	18312355	Clinical significance of oncogenic KIT and PDGFRA mutations in gastrointestinal stromal tumours.	Pubmed	1.150E-2	1.000E0	1.989E-2	2.131E-1	1	2	PDGFRA
Pubmed	21073637	Associations of tryptophan hydroxylase gene polymorphisms with irritable bowel syndrome.	Pubmed	1.150E-2	1.000E0	1.989E-2	2.131E-1	1	2	TPH1
Pubmed	30354807	Renal Medullary Interstitial COX-2 (Cyclooxygenase-2) Is Essential in Preventing Salt-Sensitive Hypertension and Maintaining Renal Inner Medulla/Papilla Structural Integrity.	Pubmed	1.150E-2	1.000E0	1.989E-2	2.131E-1	1	2	PTGS2
Pubmed	35190581	EML1 is essential for retinal photoreceptor migration and survival.	Pubmed	1.150E-2	1.000E0	1.989E-2	2.131E-1	1	2	EML1
Pubmed	22155582	Composition and proteolytic processing of corneal deposits associated with mutations in the TGFBI gene.	Pubmed	1.150E-2	1.000E0	1.989E-2	2.131E-1	1	2	TGFBI
Pubmed	26645885	Reciprocal effects of capsaicin and menthol on thermosensation through regulated activities of TRPV1 and TRPM8.	Pubmed	1.150E-2	1.000E0	1.989E-2	2.131E-1	1	2	TRPM8
Pubmed	28374041	Imatinib Treatment of Lymphomatoid Papulosis Associated with Myeloproliferative Hypereosinophilic Syndrome Presenting the FIP1L1-PDGFRA Fusion Gene.	Pubmed	1.150E-2	1.000E0	1.989E-2	2.131E-1	1	2	PDGFRA
Pubmed	12949501	T-cell glucocorticoid receptor is required to suppress COX-2-mediated lethal immune activation.	Pubmed	1.150E-2	1.000E0	1.989E-2	2.131E-1	1	2	PTGS2
Pubmed	1783394	Linkage mapping of autosomal dominant retinitis pigmentosa (RP1) to the pericentric region of human chromosome 8.	Pubmed	1.150E-2	1.000E0	1.989E-2	2.131E-1	1	2	RP1
Pubmed	26391478	Comparative expression analysis of putative cancer stem cell markers CD44 and ALDH1A1 in various skin cancer subtypes.	Pubmed	1.150E-2	1.000E0	1.989E-2	2.131E-1	1	2	ALDH1A1
Pubmed	26618242	Long non-coding RNA ANRIL regulates inflammatory responses as a novel component of NF-Œ∫B pathway.	Pubmed	1.150E-2	1.000E0	1.989E-2	2.131E-1	1	2	CDKN2B-AS1
Pubmed	21337373	Chronic alteration in phosphatidylinositol 4,5-biphosphate levels regulates capsaicin and mustard oil responses.	Pubmed	1.150E-2	1.000E0	1.989E-2	2.131E-1	1	2	TRPA1
Pubmed	18989535	Common polymorphisms of cyclooxygenase-2 and prostaglandin E2 receptor and increased risk for acute coronary syndrome in coronary artery disease.	Pubmed	1.150E-2	1.000E0	1.989E-2	2.131E-1	1	2	PTGS2
Pubmed	28303777	Placental Up-Regulation of Leptin and ARMS2 is Associated with Growth Discordance in Monochorionic Diamniotic Twin Pregnancies.	Pubmed	1.150E-2	1.000E0	1.989E-2	2.131E-1	1	2	ARMS2
Pubmed	24080311	Glutamate receptors and the regulation of steroidogenesis in the human adrenal gland: the metabotropic pathway.	Pubmed	1.150E-2	1.000E0	1.989E-2	2.131E-1	1	2	GRM2
Pubmed	32641996	Protein acetylation derepresses Serotonin Synthesis to potentiate Pancreatic Beta-Cell Function through HDAC1-PKA-Tph1 signaling.	Pubmed	1.150E-2	1.000E0	1.989E-2	2.131E-1	1	2	TPH1
Pubmed	17991613	5-Lipoxygenase/cyclooxygenase-2 cross-talk through cysteinyl leukotriene receptor 2 in endothelial cells.	Pubmed	1.150E-2	1.000E0	1.989E-2	2.131E-1	1	2	PTGS2
Pubmed	31894328	7‚ÄëMEGA‚Ñ¢ 500 regulates the expression of COX‚Äë2, MMP‚Äë3 and type 1 procollagen in UVB‚Äëirradiated human keratinocytes and dermal fibroblasts.	Pubmed	1.150E-2	1.000E0	1.989E-2	2.131E-1	1	2	PTGS2
Pubmed	36768927	Evaluation of the Small Heat Shock Protein Family Members HSPB2 and HSPB3 in Bladder Cancer Prognosis and Progression.	Pubmed	1.150E-2	1.000E0	1.989E-2	2.131E-1	1	2	HSPB3
Pubmed	26836588	Variants in TRIM22 That Affect NOD2 Signaling Are Associated With Very-Early-Onset Inflammatory Bowel Disease.	Pubmed	1.150E-2	1.000E0	1.989E-2	2.131E-1	1	2	TRIM22
Pubmed	7688222	Identification of protein-tyrosine kinase genes preferentially expressed in embryo stomach and gastric cancer.	Pubmed	1.150E-2	1.000E0	1.989E-2	2.131E-1	1	2	MERTK
Pubmed	16642439	Cigarette smoking strongly modifies the association of LOC387715 and age-related macular degeneration.	Pubmed	1.150E-2	1.000E0	1.989E-2	2.131E-1	1	2	ARMS2
Pubmed	10783317	Suppression of polypogenesis in a new mouse strain with a truncated Apc(Delta474) by a novel COX-2 inhibitor, JTE-522.	Pubmed	1.150E-2	1.000E0	1.989E-2	2.131E-1	1	2	PTGS2
Pubmed	11855856	Synergistic activation of the TATA-less mouse thymidylate synthase promoter by the Ets transcription factor GABP and Sp1.	Pubmed	1.150E-2	1.000E0	1.989E-2	2.131E-1	1	2	TYMS
Pubmed	23071662	TRPA1 has a key role in the somatic pro-nociceptive actions of hydrogen sulfide.	Pubmed	1.150E-2	1.000E0	1.989E-2	2.131E-1	1	2	TRPA1
Pubmed	21266582	Nitroarachidonic acid, a novel peroxidase inhibitor of prostaglandin endoperoxide H synthases 1 and 2.	Pubmed	1.150E-2	1.000E0	1.989E-2	2.131E-1	1	2	PTGS2
Pubmed	25727097	Ghrelin's Orexigenic Effect Is Modulated via a Serotonin 2C Receptor Interaction.	Pubmed	1.150E-2	1.000E0	1.989E-2	2.131E-1	1	2	HTR2C
Pubmed	26621836	BAG3 elevation inhibits cell proliferation via direct interaction with G6PD in hepatocellular carcinomas.	Pubmed	1.150E-2	1.000E0	1.989E-2	2.131E-1	1	2	BAG3
Pubmed	12815165	Molecular determination of agouti-related protein binding to human melanocortin-4 receptor.	Pubmed	1.150E-2	1.000E0	1.989E-2	2.131E-1	1	2	MC4R
Pubmed	39506113	Stochastic neuropeptide signals compete to calibrate the rate of satiation.	Pubmed	1.150E-2	1.000E0	1.989E-2	2.131E-1	1	2	MC4R
Pubmed	21122828	ARMS2/HTRA1 locus can confer differential susceptibility to the advanced subtypes of age-related macular degeneration.	Pubmed	1.150E-2	1.000E0	1.989E-2	2.131E-1	1	2	ARMS2
Pubmed	34709754	Targeting integrin Œ±vŒ≤3 with indomethacin inhibits patient-derived xenograft tumour growth and recurrence in oesophageal squamous cell carcinoma.	Pubmed	1.150E-2	1.000E0	1.989E-2	2.131E-1	1	2	ITGAV
Pubmed	28604419	Prognostic significance of cyclooxygenase 2 and phosphorylated Akt1 overexpression in primary nonmetastatic and metastatic cutaneous melanomas.	Pubmed	1.150E-2	1.000E0	1.989E-2	2.131E-1	1	2	PTGS2
Pubmed	22035603	Plasma biomarkers of oxidative stress and genetic variants in age-related macular degeneration.	Pubmed	1.150E-2	1.000E0	1.989E-2	2.131E-1	1	2	ARMS2
Pubmed	16086286	[Tetrahydrobiopterin loading test in differential diagnosis among hyperphenylalaninemia patients].	Pubmed	1.150E-2	1.000E0	1.989E-2	2.131E-1	1	2	PAH
Pubmed	24550449	A glioma classification scheme based on coexpression modules of EGFR and PDGFRA.	Pubmed	1.150E-2	1.000E0	1.989E-2	2.131E-1	1	2	PDGFRA
Pubmed	36825278	Increased sucrose consumption in mice gene-targeted for Vmat2 selectively in NeuroD6-positive neurons of the ventral tegmental area.	Pubmed	1.150E-2	1.000E0	1.989E-2	2.131E-1	1	2	SLC18A2
Pubmed	38656880	Hepatocyte-specific METTL3 ablation by Alb-iCre mice (GPT), but not by Alb-Cre mice (JAX), resulted in acute liver failure (ALF) and postnatal lethality.	Pubmed	1.150E-2	1.000E0	1.989E-2	2.131E-1	1	2	ALB
Pubmed	22483869	Overexpression of VMAT-2 and DT-diaphorase protects substantia nigra-derived cells against aminochrome neurotoxicity.	Pubmed	1.150E-2	1.000E0	1.989E-2	2.131E-1	1	2	SLC18A2
Pubmed	27568096	Connexin 43 is overexpressed in human fetal membrane defects after fetoscopic surgery.	Pubmed	1.150E-2	1.000E0	1.989E-2	2.131E-1	1	2	PTGS2
Pubmed	15523637	Neurotoxic prostaglandin J2 enhances cyclooxygenase-2 expression in neuronal cells through the p38MAPK pathway: a death wish?	Pubmed	1.150E-2	1.000E0	1.989E-2	2.131E-1	1	2	PTGS2
Pubmed	27233964	A Novel Role for TL1A/DR3 in Protection against Intestinal Injury and Infection.	Pubmed	1.150E-2	1.000E0	1.989E-2	2.131E-1	1	2	TNFSF15
Pubmed	27402879	Parent-of-origin tumourigenesis is mediated by an essential imprinted modifier in SDHD-linked paragangliomas: SLC22A18 and CDKN1C are candidate tumour modifiers.	Pubmed	1.150E-2	1.000E0	1.989E-2	2.131E-1	1	2	SLC67A1
Pubmed	32350130	Lactation improves pancreatic Œ≤ cell mass and function through serotonin production.	Pubmed	1.150E-2	1.000E0	1.989E-2	2.131E-1	1	2	TPH1
Pubmed	35478276	Inhibition of DDX3 and COX-2 by forskolin and evaluation of anti-proliferative, pro-apoptotic effects on cervical cancer cells: molecular modelling and in vitro approaches.	Pubmed	1.150E-2	1.000E0	1.989E-2	2.131E-1	1	2	PTGS2
Pubmed	35987969	Deubiquitinase USP19 extends the residual enzymatic activity of phenylalanine hydroxylase variants.	Pubmed	1.150E-2	1.000E0	1.989E-2	2.131E-1	1	2	PAH
Pubmed	11444591	Obesity is induced in mice heterozygous for cyclooxygenase-2.	Pubmed	1.150E-2	1.000E0	1.989E-2	2.131E-1	1	2	PTGS2
Pubmed	30388216	HIF2A-LOX Pathway Promotes Fibrotic Tissue Remodeling in Thyroid-Associated Orbitopathy.	Pubmed	1.150E-2	1.000E0	1.989E-2	2.131E-1	1	2	LOX
Pubmed	20001342	Expression of platelet-derived growth factor-alpha receptor and c-kit in giant cell tumours of bone.	Pubmed	1.150E-2	1.000E0	1.989E-2	2.131E-1	1	2	PDGFRA
Pubmed	29798908	Ad5NULL-A20: A Tropism-Modified, Œ±vŒ≤6 Integrin-Selective Oncolytic Adenovirus for Epithelial Ovarian Cancer Therapies.	Pubmed	1.150E-2	1.000E0	1.989E-2	2.131E-1	1	2	ITGAV
Pubmed	33170808	Kir6.1- and SUR2-dependent KATP overactivity disrupts intestinal motility in murine models of Cant√∫ syndrome.	Pubmed	1.150E-2	1.000E0	1.989E-2	2.131E-1	1	2	ABCC9
Pubmed	17604853	An upstream CRE-E-box element is essential for gastrin-dependent activation of the cyclooxygenase-2 gene in human colon cancer cells.	Pubmed	1.150E-2	1.000E0	1.989E-2	2.131E-1	1	2	PTGS2
Pubmed	9989807	A rate limiting function of cdc25A for S phase entry inversely correlates with tyrosine dephosphorylation of Cdk2.	Pubmed	1.150E-2	1.000E0	1.989E-2	2.131E-1	1	2	CDC25A
Pubmed	24021960	Genetic variants of the BDNF and DRD3 genes in bipolar disorder comorbid with anxiety disorder.	Pubmed	1.150E-2	1.000E0	1.989E-2	2.131E-1	1	2	DRD3
Pubmed	38353503	Lysyl oxidase-mediated elastin upregulation promotes the proliferation and migration of human retinal endothelial cells.	Pubmed	1.150E-2	1.000E0	1.989E-2	2.131E-1	1	2	LOX
Pubmed	19614767	Low frequency of MAP kinase pathway alterations in KIT and PDGFRA wild-type GISTs.	Pubmed	1.150E-2	1.000E0	1.989E-2	2.131E-1	1	2	PDGFRA
Pubmed	19384296	Predictors of survival and toxicity in patients on adjuvant therapy with 5-fluorouracil for colorectal cancer.	Pubmed	1.150E-2	1.000E0	1.989E-2	2.131E-1	1	2	TYMS
Pubmed	23589621	Dopamine receptor D3 expressed on CD4+ T cells favors neurodegeneration of dopaminergic neurons during Parkinson's disease.	Pubmed	1.150E-2	1.000E0	1.989E-2	2.131E-1	1	2	DRD3
Pubmed	7784083	Cloning and developmental expression analysis of the murine c-mer tyrosine kinase.	Pubmed	1.150E-2	1.000E0	1.989E-2	2.131E-1	1	2	MERTK
Pubmed	33155209	MiR-548b suppresses proliferative capacity of colorectal cancer by binding WNT2.	Pubmed	1.150E-2	1.000E0	1.989E-2	2.131E-1	1	2	WNT2
Pubmed	29059347	Sim1 Neurons Are Sufficient for MC4R-Mediated Sexual Function in Male Mice.	Pubmed	1.150E-2	1.000E0	1.989E-2	2.131E-1	1	2	MC4R
Pubmed	17048273	The conserved histidine 166 residue of the human neonatal Fc receptor heavy chain is critical for the pH-dependent binding to albumin.	Pubmed	1.150E-2	1.000E0	1.989E-2	2.131E-1	1	2	ALB
Pubmed	16037291	Pathological roles of advanced glycation end product receptors SR-A and CD36.	Pubmed	1.150E-2	1.000E0	1.989E-2	2.131E-1	1	2	MSR1
Pubmed	16221852	Dopamine depletion does not protect against acute 1-methyl-4-phenyl-1,2,3,6-tetrahydropyridine toxicity in vivo.	Pubmed	1.150E-2	1.000E0	1.989E-2	2.131E-1	1	2	DBH
Pubmed	39256539	Maid gene dysfunction promotes hyperobesity via the reduction of adipose tissue inflammation in Mc4r gene-deficient mice.	Pubmed	1.150E-2	1.000E0	1.989E-2	2.131E-1	1	2	MC4R
Pubmed	35611601	Long non-coding RNA MIR22HG suppresses cell proliferation and promotes apoptosis in prostate cancer cells by sponging microRNA-9-3p.	Pubmed	1.150E-2	1.000E0	1.989E-2	2.131E-1	1	2	MIR22HG
Pubmed	24946098	FOXO1-dependent up-regulation of MAP kinase phosphatase 3 (MKP-3) mediates glucocorticoid-induced hepatic lipid accumulation in mice.	Pubmed	1.150E-2	1.000E0	1.989E-2	2.131E-1	1	2	DUSP6
Pubmed	2674853	Cloning of the murine c-fgr proto-oncogene cDNA and induction of c-fgr expression by proliferation and activation factors in normal bone marrow-derived monocytic cells.	Pubmed	1.150E-2	1.000E0	1.989E-2	2.131E-1	1	2	LYN
Pubmed	34213021	Large-conductance calcium-activated K+ channels, rather than KATP channels, mediate the inhibitory effects of nitric oxide on mouse lymphatic pumping.	Pubmed	1.150E-2	1.000E0	1.989E-2	2.131E-1	1	2	ABCC9
Pubmed	16688111	COX-2 protects against thrombosis of the retinal vasculature in a mouse model of proliferative retinopathy.	Pubmed	1.150E-2	1.000E0	1.989E-2	2.131E-1	1	2	PTGS2
Pubmed	38098044	SNHG17 alters anaerobic glycolysis by resetting phosphorylation modification of PGK1 to foster pro-tumor macrophage formation in pancreatic ductal adenocarcinoma.	Pubmed	1.150E-2	1.000E0	1.989E-2	2.131E-1	1	2	SNHG17
Pubmed	30486614	Campylobacter Concisus and Its Effect on the Expression of CDX1 and COX2.	Pubmed	1.150E-2	1.000E0	1.989E-2	2.131E-1	1	2	PTGS2
Pubmed	24419970	PTG protein depletion rescues malin-deficient Lafora disease in mouse.	Pubmed	1.150E-2	1.000E0	1.989E-2	2.131E-1	1	2	NHLRC1
Pubmed	34502327	Multi-Antigen Imaging Reveals Inflammatory DC, ADAM17 and Neprilysin as Effectors in Keloid Formation.	Pubmed	1.150E-2	1.000E0	1.989E-2	2.131E-1	1	2	MME
Pubmed	18265649	Analysis of mutation and expression of c-kit and PDGFR-alpha gene in gastrointestinal stromal tumor.	Pubmed	1.150E-2	1.000E0	1.989E-2	2.131E-1	1	2	PDGFRA
Pubmed	25972484	Cutting edge: Role of osteopontin and integrin Œ±v in T cell-mediated anti-inflammatory responses in endotoxemia.	Pubmed	1.150E-2	1.000E0	1.989E-2	2.131E-1	1	2	ITGAV
Pubmed	12433996	Human DNA glycosylases of the bacterial Fpg/MutM superfamily: an alternative pathway for the repair of 8-oxoguanine and other oxidation products in DNA.	Pubmed	1.150E-2	1.000E0	1.989E-2	2.131E-1	1	2	NEIL3
Pubmed	32521894	LncRNA MINCR promotes the development of liver cancer by regulating microRNA-107/Œ≤-catenin.	Pubmed	1.150E-2	1.000E0	1.989E-2	2.131E-1	1	2	MINCR
Pubmed	30016619	Nrf2-Mediated Fibroblast Reprogramming Drives Cellular Senescence by Targeting the Matrisome.	Pubmed	1.150E-2	1.000E0	1.989E-2	2.131E-1	1	2	PDGFRA
Pubmed	25499223	TSH signaling overcomes B-RafV600E-induced senescence in papillary thyroid carcinogenesis through regulation of DUSP6.	Pubmed	1.150E-2	1.000E0	1.989E-2	2.131E-1	1	2	DUSP6
Pubmed	32988382	Inhibition of Œ±vŒ≤3 integrin impairs adhesion and uptake of tumor-derived small extracellular vesicles.	Pubmed	1.150E-2	1.000E0	1.989E-2	2.131E-1	1	2	ITGAV
Pubmed	30246767	No effect of MTP polymorphisms on PNPLA3 in HCV-correlated steatosis.	Pubmed	1.150E-2	1.000E0	1.989E-2	2.131E-1	1	2	PNPLA3
Pubmed	2987944	Cloning of cDNAs for human aldehyde dehydrogenases 1 and 2.	Pubmed	1.150E-2	1.000E0	1.989E-2	2.131E-1	1	2	ALDH1A1
Pubmed	29348324	PlexinD1 signaling controls morphological changes and migration termination in newborn neurons.	Pubmed	1.150E-2	1.000E0	1.989E-2	2.131E-1	1	2	SEMA3E
Pubmed	35163068	High Glucose Impairs Expression and Activation of MerTK in ARPE-19 Cells.	Pubmed	1.150E-2	1.000E0	1.989E-2	2.131E-1	1	2	MERTK
Pubmed	15834123	Loss of G2A promotes macrophage accumulation in atherosclerotic lesions of low density lipoprotein receptor-deficient mice.	Pubmed	1.150E-2	1.000E0	1.989E-2	2.131E-1	1	2	GPR132
Pubmed	16475793	Binding of laminin alpha1-chain LG4-5 domain to alpha-dystroglycan causes tyrosine phosphorylation of syntrophin to initiate Rac1 signaling.	Pubmed	1.150E-2	1.000E0	1.989E-2	2.131E-1	1	2	LAMA1
Pubmed	32484435	Dithranol targets keratinocytes, their crosstalk with neutrophils and inhibits the IL-36 inflammatory loop in psoriasis.	Pubmed	1.150E-2	1.000E0	1.989E-2	2.131E-1	1	2	JUNB
Pubmed	26608796	Variants Near CCK Receptors are Associated With Electrophysiological Responses to Pre-pulse Startle Stimuli in a Mexican American Cohort.	Pubmed	1.150E-2	1.000E0	1.989E-2	2.131E-1	1	2	CCKAR
Pubmed	28675108	Radiation-induced Epstein-Barr virus reactivation in gastric cancer cells with latent EBV infection.	Pubmed	1.150E-2	1.000E0	1.989E-2	2.131E-1	1	2	RELB
Pubmed	9652750	Characterization of Wnt-1 and Wnt-2 induced growth alterations and signaling pathways in NIH3T3 fibroblasts.	Pubmed	1.150E-2	1.000E0	1.989E-2	2.131E-1	1	2	WNT2
Pubmed	22588264	Upregulation of cyclooxygenase-2 (COX-2) and microsomal prostaglandin E2 synthase-1 (mPGES-1) in wall of ruptured human cerebral aneurysms: preliminary results.	Pubmed	1.150E-2	1.000E0	1.989E-2	2.131E-1	1	2	PTGS2
Pubmed	16076963	Latanoprost induces matrix metalloproteinase-1 expression in human nonpigmented ciliary epithelial cells through a cyclooxygenase-2-dependent mechanism.	Pubmed	1.150E-2	1.000E0	1.989E-2	2.131E-1	1	2	PTGS2
Pubmed	21710354	Inhibition of cyclooxygenase-2 and inducible nitric oxide synthase by silymarin in proliferating mesenchymal stem cells: comparison with glutathione modifiers.	Pubmed	1.150E-2	1.000E0	1.989E-2	2.131E-1	1	2	PTGS2
Pubmed	27605212	Activation of G0S2 is coordinated by recruitment of PML/RARŒ± and C/EBPŒµ to its promoter during ATRA-induced APL differentiation.	Pubmed	1.150E-2	1.000E0	1.989E-2	2.131E-1	1	2	G0S2
Pubmed	9204961	Tazarotene-induced gene 2 (TIG2), a novel retinoid-responsive gene in skin.	Pubmed	1.150E-2	1.000E0	1.989E-2	2.131E-1	1	2	RARRES2
Pubmed	25451254	Apolipoprotein A-I expression suppresses COX-2 expression by reducing reactive oxygen species in hepatocytes.	Pubmed	1.150E-2	1.000E0	1.989E-2	2.131E-1	1	2	PTGS2
Pubmed	29192128	Zinc Inhibits TRPV1 to Alleviate Chemotherapy-Induced Neuropathic Pain.	Pubmed	1.150E-2	1.000E0	1.989E-2	2.131E-1	1	2	TRPA1
Pubmed	22133806	Inhibition of sensory neuronal TRPs contributes to anti-nociception by butamben.	Pubmed	1.150E-2	1.000E0	1.989E-2	2.131E-1	1	2	TRPA1
Pubmed	20713430	Food contaminant acrylamide increases expression of Cox-2 and nitric oxide synthase in breast epithelial cells.	Pubmed	1.150E-2	1.000E0	1.989E-2	2.131E-1	1	2	PTGS2
Pubmed	24503780	The landscape of genetic variation in dilated cardiomyopathy as surveyed by clinical DNA sequencing.	Pubmed	1.150E-2	1.000E0	1.989E-2	2.131E-1	1	2	DSP
Pubmed	16243034	PDGFRalphaalpha signaling is regulated through the primary cilium in fibroblasts.	Pubmed	1.150E-2	1.000E0	1.989E-2	2.131E-1	1	2	PDGFRA
Pubmed	9446655	Expression and activation of the nonreceptor tyrosine kinase Tec in human B cells.	Pubmed	1.150E-2	1.000E0	1.989E-2	2.131E-1	1	2	LYN
Pubmed	9348293	The amino-terminal domain of desmoplakin binds to plakoglobin and clusters desmosomal cadherin-plakoglobin complexes.	Pubmed	1.150E-2	1.000E0	1.989E-2	2.131E-1	1	2	DSP
Pubmed	21046125	Unsaturated fatty acids repress the expression of adipocyte fatty acid binding protein via the modulation of histone deacetylation in RAW 264.7 macrophages.	Pubmed	1.150E-2	1.000E0	1.989E-2	2.131E-1	1	2	PTGS2
Pubmed	30944303	MERTK mediated novel site Akt phosphorylation alleviates SAV1 suppression.	Pubmed	1.150E-2	1.000E0	1.989E-2	2.131E-1	1	2	MERTK
Pubmed	12482979	Novel transcriptional potentiation of BETA2/NeuroD on the secretin gene promoter by the DNA-binding protein Finb/RREB-1.	Pubmed	1.150E-2	1.000E0	1.989E-2	2.131E-1	1	2	NEUROD1
Pubmed	19998373	Identification of vitronectin as an extrinsic inducer of cancer stem cell differentiation and tumor formation.	Pubmed	1.150E-2	1.000E0	1.989E-2	2.131E-1	1	2	ITGAV
Pubmed	23201545	FTO and MC4R gene variants determine BMI changes in children after intensive lifestyle intervention.	Pubmed	1.150E-2	1.000E0	1.989E-2	2.131E-1	1	2	MC4R
Pubmed	30472097	VANGL2 protein stability is regulated by integrin Œ±v and the extracellular matrix.	Pubmed	1.150E-2	1.000E0	1.989E-2	2.131E-1	1	2	ITGAV
Pubmed	15897742	Gastrointestinal stromal tumors of neurofibromatosis type I (von Recklinghausen's disease).	Pubmed	1.150E-2	1.000E0	1.989E-2	2.131E-1	1	2	PDGFRA
Pubmed	27147578	Potential options for managing LOX+ ER- breast cancer patients.	Pubmed	1.150E-2	1.000E0	1.989E-2	2.131E-1	1	2	LOX
Pubmed	25534037	BMP7 drives human adipogenic stem cells into metabolically active beige adipocytes.	Pubmed	1.150E-2	1.000E0	1.989E-2	2.131E-1	1	2	TMEM26
Pubmed	15340101	Association of cholecystokinin 1 receptor and beta3-adrenergic receptor polymorphisms with midlife weight gain.	Pubmed	1.150E-2	1.000E0	1.989E-2	2.131E-1	1	2	CCKAR
Pubmed	16652149	Neuropeptide-stimulated cell migration in prostate cancer cells is mediated by RhoA kinase signaling and inhibited by neutral endopeptidase.	Pubmed	1.150E-2	1.000E0	1.989E-2	2.131E-1	1	2	MME
Pubmed	15246970	Cyclooxygenase-2-regulated vascular endothelial growth factor release in gastric fibroblasts.	Pubmed	1.150E-2	1.000E0	1.989E-2	2.131E-1	1	2	PTGS2
Pubmed	27184500	Anosmin 1 Interacts with the Prokineticin Receptor 2 In Vitro Indicating a Molecular Link Between Both Proteins in the Pathogenesis of Kallmann Syndrome.	Pubmed	1.150E-2	1.000E0	1.989E-2	2.131E-1	1	2	ANOS1
Pubmed	23129762	Identification of three residues essential for 5-hydroxytryptamine 2A-metabotropic glutamate 2 (5-HT2A¬∑mGlu2) receptor heteromerization and its psychoactive behavioral function.	Pubmed	1.150E-2	1.000E0	1.989E-2	2.131E-1	1	2	GRM2
Pubmed	14597720	Disruption of the nonneuronal tph1 gene demonstrates the importance of peripheral serotonin in cardiac function.	Pubmed	1.150E-2	1.000E0	1.989E-2	2.131E-1	1	2	TPH1
Pubmed	23453006	Effects of ectopic HER-2/neu gene expression on the COX-2/PGE2/P450arom signaling pathway in endometrial carcinoma cells: HER-2/neu gene expression in endometrial carcinoma cells.	Pubmed	1.150E-2	1.000E0	1.989E-2	2.131E-1	1	2	PTGS2
Pubmed	12901866	Norepinephrine induces hepatic fibrogenesis in leptin deficient ob/ob mice.	Pubmed	1.150E-2	1.000E0	1.989E-2	2.131E-1	1	2	DBH
Pubmed	17712175	Distribution of endothelin-converting enzyme-1 and neutral endopeptidase in human endometrium.	Pubmed	1.150E-2	1.000E0	1.989E-2	2.131E-1	1	2	MME
Pubmed	17230226	Lyn is an important component of the signal transduction pathway specific to FLT3/ITD and can be a therapeutic target in the treatment of AML with FLT3/ITD.	Pubmed	1.150E-2	1.000E0	1.989E-2	2.131E-1	1	2	LYN
Pubmed	15741608	Defective expression of Tamm-Horsfall protein/uromodulin in COX-2-deficient mice increases their susceptibility to urinary tract infections.	Pubmed	1.150E-2	1.000E0	1.989E-2	2.131E-1	1	2	PTGS2
Pubmed	23345234	Peptide inhibitors disrupt the serotonin 5-HT2C receptor interaction with phosphatase and tensin homolog to allosterically modulate cellular signaling and behavior.	Pubmed	1.150E-2	1.000E0	1.989E-2	2.131E-1	1	2	HTR2C
Pubmed	25370734	The close correlation between heparanase and COX-2 expression in lymphangiogenesis of cervical cancer.	Pubmed	1.150E-2	1.000E0	1.989E-2	2.131E-1	1	2	PTGS2
Pubmed	32313072	An intact C-terminal end of albumin is required for its long half-life in humans.	Pubmed	1.150E-2	1.000E0	1.989E-2	2.131E-1	1	2	ALB
Pubmed	31497752	Dynamic interactions of ABHD5 with PNPLA3 regulate triacylglycerol metabolism in brown adipocytes.	Pubmed	1.150E-2	1.000E0	1.989E-2	2.131E-1	1	2	PNPLA3
Pubmed	29170436	Fate tracing of hepatocytes in mouse liver.	Pubmed	1.150E-2	1.000E0	1.989E-2	2.131E-1	1	2	ALB
Pubmed	31495107	[The effects of long-term exposure to silica dust on serum CC16 and KL-6 levels].	Pubmed	1.150E-2	1.000E0	1.989E-2	2.131E-1	1	2	SCGB1A1
Pubmed	21376736	Absence of polo-like kinase 3 in mice stabilizes Cdc25A after DNA damage but is not sufficient to produce tumors.	Pubmed	1.150E-2	1.000E0	1.989E-2	2.131E-1	1	2	CDC25A
Pubmed	11444684	Serotonergic polymorphisms in patients suffering from alcoholism, anxiety disorders and narcolepsy.	Pubmed	1.150E-2	1.000E0	1.989E-2	2.131E-1	1	2	TPH1
Pubmed	33745262	Genetic Markers at ANRIL, FTO and 2q36.3 Locus in Czech Patients Undergoing Coronary Artery Bypass Graft Surgery.	Pubmed	1.150E-2	1.000E0	1.989E-2	2.131E-1	1	2	CDKN2B-AS1
Pubmed	33444077	Comparative expression profile of CD10 and cyclin D1 in cutaneous histiocytofibroma and dermatofibrosarcoma.	Pubmed	1.150E-2	1.000E0	1.989E-2	2.131E-1	1	2	MME
Pubmed	16186808	Unique and overlapping substrate specificities of caspase-8 and caspase-10.	Pubmed	1.150E-2	1.000E0	1.989E-2	2.131E-1	1	2	CASP10
Pubmed	15993511	The role of thymidylate synthase and dihydropyrimidine dehydrogenase in resistance to 5-fluorouracil in human lung cancer cells.	Pubmed	1.150E-2	1.000E0	1.989E-2	2.131E-1	1	2	TYMS
Pubmed	18180331	Silica suppresses Toll-like receptor ligand-induced dendritic cell activation.	Pubmed	1.150E-2	1.000E0	1.989E-2	2.131E-1	1	2	MSR1
Pubmed	18167338	GSK-3 beta targets Cdc25A for ubiquitin-mediated proteolysis, and GSK-3 beta inactivation correlates with Cdc25A overproduction in human cancers.	Pubmed	1.150E-2	1.000E0	1.989E-2	2.131E-1	1	2	CDC25A
Pubmed	18180304	The constitutively active orphan G-protein-coupled receptor GPR39 protects from cell death by increasing secretion of pigment epithelium-derived growth factor.	Pubmed	1.150E-2	1.000E0	1.989E-2	2.131E-1	1	2	GPR39
Pubmed	18214026	COX1 and COX2 polymorphisms and gastric cancer risk in a Polish population.	Pubmed	1.150E-2	1.000E0	1.989E-2	2.131E-1	1	2	PTGS2
Pubmed	15234907	Cigarette smoke induces cyclooxygenase-2 and microsomal prostaglandin E2 synthase in human lung fibroblasts: implications for lung inflammation and cancer.	Pubmed	1.150E-2	1.000E0	1.989E-2	2.131E-1	1	2	PTGS2
Pubmed	1722201	CSK: a protein-tyrosine kinase involved in regulation of src family kinases.	Pubmed	1.150E-2	1.000E0	1.989E-2	2.131E-1	1	2	LYN
Pubmed	16150802	Alphavbeta3-targeted detection of arteriopathy in transplanted human coronary arteries: an autoradiographic study.	Pubmed	1.150E-2	1.000E0	1.989E-2	2.131E-1	1	2	ITGAV
Pubmed	10954756	Nociception in cyclooxygenase isozyme-deficient mice.	Pubmed	1.150E-2	1.000E0	1.989E-2	2.131E-1	1	2	PTGS2
Pubmed	31135876	Pathologic up-regulation of TNFSF15-TNFRSF25 axis sustains endothelial dysfunction in unprovoked venous thromboembolism.	Pubmed	1.150E-2	1.000E0	1.989E-2	2.131E-1	1	2	TNFSF15
Pubmed	9593935	Synaptic and glial localization of the integrin alphavbeta8 in mouse and rat brain.	Pubmed	1.150E-2	1.000E0	1.989E-2	2.131E-1	1	2	ITGAV
Pubmed	17207856	Btk regulates multiple stages in the development and survival of B-1 cells.	Pubmed	1.150E-2	1.000E0	1.989E-2	2.131E-1	1	2	LYN
Pubmed	26944089	Œ±-Smooth muscle actin is an inconsistent marker of fibroblasts responsible for force-dependent TGFŒ≤ activation or collagen production across multiple models of organ fibrosis.	Pubmed	1.150E-2	1.000E0	1.989E-2	2.131E-1	1	2	ITGAV
Pubmed	19707201	Expression, mutation and copy number analysis of platelet-derived growth factor receptor A (PDGFRA) and its ligand PDGFA in gliomas.	Pubmed	1.150E-2	1.000E0	1.989E-2	2.131E-1	1	2	PDGFRA
Pubmed	21301321	The influence of cyclooxygenase-1 expression on the efficacy of cyclooxygenase-2 inhibition in head and neck squamous cell carcinoma cell lines.	Pubmed	1.150E-2	1.000E0	1.989E-2	2.131E-1	1	2	PTGS2
Pubmed	17459764	n-3 and n-6 polyunsaturated fatty acids induce the expression of COX-2 via PPARgamma activation in human keratinocyte HaCaT cells.	Pubmed	1.150E-2	1.000E0	1.989E-2	2.131E-1	1	2	PTGS2
Pubmed	6161929	The evolution of alpha-fetoprotein and albumin. I. A comparison of the primary amino acid sequences of mammalian alpha-fetoprotein and albumin.	Pubmed	1.150E-2	1.000E0	1.989E-2	2.131E-1	1	2	ALB
Pubmed	20558763	Effects of cholesterol on CCK-1 receptors and caveolin-3 proteins recycling in human gallbladder muscle.	Pubmed	1.150E-2	1.000E0	1.989E-2	2.131E-1	1	2	CCKAR
Pubmed	6161930	The evolution of alpha-fetoprotein and albumin. II. The structures of the alpha-fetoprotein and albumin genes in the mouse.	Pubmed	1.150E-2	1.000E0	1.989E-2	2.131E-1	1	2	ALB
Pubmed	34974299	High aldehyde dehydrogenase 1 activity is related to radiation resistance due to activation of AKT signaling after insulin stimulation in prostate cancer.	Pubmed	1.150E-2	1.000E0	1.989E-2	2.131E-1	1	2	ALDH1A1
Pubmed	11770048	Cyclooxygenase-2-mediated regulation of Kupffer cell interleukin-6 production following trauma-hemorrhage and subsequent sepsis.	Pubmed	1.150E-2	1.000E0	1.989E-2	2.131E-1	1	2	PTGS2
Pubmed	24961912	A DNA hypermethylation profile reveals new potential biomarkers for prostate cancer diagnosis and prognosis.	Pubmed	1.150E-2	1.000E0	1.989E-2	2.131E-1	1	2	PENK
Pubmed	37403784	Runx2 activates hepatic stellate cells to promote liver fibrosis via transcriptionally regulating Itgav expression.	Pubmed	1.150E-2	1.000E0	1.989E-2	2.131E-1	1	2	ITGAV
Pubmed	31821173	Glibenclamide reverses cardiovascular abnormalities of Cantu syndrome driven by KATP channel overactivity.	Pubmed	1.150E-2	1.000E0	1.989E-2	2.131E-1	1	2	ABCC9
Pubmed	31860763	Eriodictyol ameliorates lipopolysaccharide-induced acute lung injury by suppressing the inflammatory COX-2/NLRP3/NF-Œ∫B pathway in mice.	Pubmed	1.150E-2	1.000E0	1.989E-2	2.131E-1	1	2	PTGS2
Pubmed	27750221	Transgenic expression of cyclooxygenase-2 (COX2) causes premature aging phenotypes in mice.	Pubmed	1.150E-2	1.000E0	1.989E-2	2.131E-1	1	2	PTGS2
Pubmed	22143355	Role of thymidylate synthase and dihydropyrimidine dehydrogenase mRNA in intrahepatic cholangiocarcinoma.	Pubmed	1.150E-2	1.000E0	1.989E-2	2.131E-1	1	2	TYMS
Pubmed	17158447	Glycogen synthase kinase-3 phosphorylates CdGAP at a consensus ERK 1 regulatory site.	Pubmed	1.150E-2	1.000E0	1.989E-2	2.131E-1	1	2	ARHGAP31
Pubmed	19154585	Microsatellite instability in colorectal cancer and association with thymidylate synthase and dihydropyrimidine dehydrogenase expression.	Pubmed	1.150E-2	1.000E0	1.989E-2	2.131E-1	1	2	TYMS
Pubmed	20399617	TGF-beta1 causes epithelial-mesenchymal transition in HaCaT derivatives, but induces expression of COX-2 and migration only in benign, not in malignant keratinocytes.	Pubmed	1.150E-2	1.000E0	1.989E-2	2.131E-1	1	2	PTGS2
Pubmed	19710703	Identification of a novel TEL-Lyn fusion gene in primary myelofibrosis.	Pubmed	1.150E-2	1.000E0	1.989E-2	2.131E-1	1	2	LYN
Pubmed	19638987	Regulation of the apoptosis-inducing kinase DRAK2 by cyclooxygenase-2 in colorectal cancer.	Pubmed	1.150E-2	1.000E0	1.989E-2	2.131E-1	1	2	PTGS2
Pubmed	30572904	Identification of a novel role of IL-13RŒ±2 in human Glioblastoma multiforme: interleukin-13 mediates signal transduction through AP-1 pathway.	Pubmed	1.150E-2	1.000E0	1.989E-2	2.131E-1	1	2	IL13RA2
Pubmed	38509264	A microbially produced AhR ligand promotes a Tph1-driven tolerogenic program in multiple sclerosis.	Pubmed	1.150E-2	1.000E0	1.989E-2	2.131E-1	1	2	TPH1
Pubmed	26376054	Epistasis between COMT Val158Met and DRD3 Ser9Gly polymorphisms and cognitive function in schizophrenia: genetic influence on dopamine transmission.	Pubmed	1.150E-2	1.000E0	1.989E-2	2.131E-1	1	2	DRD3
Pubmed	15809059	Up-regulation of cyclooxygenase-2 expression by TSG-6 protein in macrophage cell line.	Pubmed	1.150E-2	1.000E0	1.989E-2	2.131E-1	1	2	PTGS2
Pubmed	22696116	Airway epithelial progenitors are region specific and show differential responses to bleomycin-induced lung injury.	Pubmed	1.150E-2	1.000E0	1.989E-2	2.131E-1	1	2	SCGB1A1
Pubmed	33001865	PDGFRA in vascular adventitial MSCs promotes neointima formation in arteriovenous fistula in chronic kidney disease.	Pubmed	1.150E-2	1.000E0	1.989E-2	2.131E-1	1	2	PDGFRA
Pubmed	30919214	Biased G Protein-Independent Signaling of Dopamine D1-D3 Receptor Heteromers in the Nucleus Accumbens.	Pubmed	1.150E-2	1.000E0	1.989E-2	2.131E-1	1	2	DRD3
Pubmed	14534299	Heterodimerization of type A and B cholecystokinin receptors enhance signaling and promote cell growth.	Pubmed	1.150E-2	1.000E0	1.989E-2	2.131E-1	1	2	CCKAR
Pubmed	10842354	Form and function: the laminin family of heterotrimers.	Pubmed	1.150E-2	1.000E0	1.989E-2	2.131E-1	1	2	LAMA1
Pubmed	25068659	TRPA1 is required for TGF-Œ≤ signaling and its loss blocks inflammatory fibrosis in mouse corneal stroma.	Pubmed	1.150E-2	1.000E0	1.989E-2	2.131E-1	1	2	TRPA1
Pubmed	23771849	COX-2 promotes breast cancer cell radioresistance via p38/MAPK-mediated cellular anti-apoptosis and invasiveness.	Pubmed	1.150E-2	1.000E0	1.989E-2	2.131E-1	1	2	PTGS2
Pubmed	32582999	Activating transcription factor 3 inhibits endometrial carcinoma aggressiveness via JunB suppression.	Pubmed	1.150E-2	1.000E0	1.989E-2	2.131E-1	1	2	JUNB
Pubmed	28207798	Altered hepatic lipid metabolism in mice lacking both the melanocortin type 4 receptor and low density lipoprotein receptor.	Pubmed	1.150E-2	1.000E0	1.989E-2	2.131E-1	1	2	MC4R
Pubmed	24478420	TRIM5Œ± and TRIM22 are differentially regulated according to HIV-1 infection phase and compartment.	Pubmed	1.150E-2	1.000E0	1.989E-2	2.131E-1	1	2	TRIM22
Pubmed	33889157	GILZ Regulates the Expression of Pro-Inflammatory Cytokines and Protects Against End-Organ Damage in a Model of Lupus.	Pubmed	1.150E-2	1.000E0	1.989E-2	2.131E-1	1	2	LYN
Pubmed	23396948	The structural wedge domain of the receptor-like tyrosine phosphatase CD45 enforces B cell tolerance by regulating substrate specificity.	Pubmed	1.150E-2	1.000E0	1.989E-2	2.131E-1	1	2	LYN
Pubmed	8349699	N-glycosylation of prostaglandin endoperoxide synthases-1 and -2 and their orientations in the endoplasmic reticulum.	Pubmed	1.150E-2	1.000E0	1.989E-2	2.131E-1	1	2	PTGS2
Pubmed	35212609	Long non-coding RNA HIF1A-AS2 modulates the proliferation, migration, and phenotypic switch of aortic smooth muscle cells in aortic dissection via sponging microRNA-33b.	Pubmed	1.150E-2	1.000E0	1.989E-2	2.131E-1	1	2	HIF1A-AS1
Pubmed	31943514	[11 C]raclopride positron emission tomography study of dopamine-D2/3 receptor binding in patients with severe major depressive episodes before and after electroconvulsive therapy and compared to control subjects.	Pubmed	1.150E-2	1.000E0	1.989E-2	2.131E-1	1	2	DRD3
Pubmed	21254360	NAT1, NOS3, and TYMS genotypes and the risk of conotruncal cardiac defects.	Pubmed	1.150E-2	1.000E0	1.989E-2	2.131E-1	1	2	TYMS
Pubmed	27147675	Albumin contributes to kidney disease progression in Alport syndrome.	Pubmed	1.150E-2	1.000E0	1.989E-2	2.131E-1	1	2	ALB
Pubmed	18821851	Apolipoprotein(a) stimulates vascular endothelial cell growth and migration and signals through integrin alphaVbeta3.	Pubmed	1.150E-2	1.000E0	1.989E-2	2.131E-1	1	2	ITGAV
Pubmed	23130628	Associations of the FTO rs9939609 and the MC4R rs17782313 polymorphisms with type 2 diabetes are modulated by diet, being higher when adherence to the Mediterranean diet pattern is low.	Pubmed	1.150E-2	1.000E0	1.989E-2	2.131E-1	1	2	MC4R
Pubmed	37547718	Expression and correlation of COX-2 and NUCB1 in colorectal adenocarcinoma.	Pubmed	1.150E-2	1.000E0	1.989E-2	2.131E-1	1	2	PTGS2
Pubmed	17567582	Multiple and additive functions of ALDH3A1 and ALDH1A1: cataract phenotype and ocular oxidative damage in Aldh3a1(-/-)/Aldh1a1(-/-) knock-out mice.	Pubmed	1.150E-2	1.000E0	1.989E-2	2.131E-1	1	2	ALDH1A1
Pubmed	23756256	Significance of COX-2 and VEGF expression in histopathologic grading and invasiveness of meningiomas.	Pubmed	1.150E-2	1.000E0	1.989E-2	2.131E-1	1	2	PTGS2
Pubmed	15883027	Molecular, biochemical, and cellular characterization of epididymal ADAMs, ADAM7 and ADAM28.	Pubmed	1.150E-2	1.000E0	1.989E-2	2.131E-1	1	2	ADAM28
Pubmed	19181488	Spatio-temporal expression of tryptophan hydroxylase isoforms in murine and human brain: convergent data from Tph2 knockout mice.	Pubmed	1.150E-2	1.000E0	1.989E-2	2.131E-1	1	2	TPH1
Pubmed	23842677	Differential control of metabolic and cardiovascular functions by melanocortin-4 receptors in proopiomelanocortin neurons.	Pubmed	1.150E-2	1.000E0	1.989E-2	2.131E-1	1	2	MC4R
Pubmed	28604744	EMP2 is a novel therapeutic target for endometrial cancer stem cells.	Pubmed	1.150E-2	1.000E0	1.989E-2	2.131E-1	1	2	ALDH1A1
Pubmed	15317940	Firing properties of dopamine neurons in freely moving dopamine-deficient mice: effects of dopamine receptor activation and anesthesia.	Pubmed	1.150E-2	1.000E0	1.989E-2	2.131E-1	1	2	DBH
Pubmed	34288802	G protein-coupled receptor 39 activation alleviates oxidized low-density lipoprotein-induced macrophage inflammatory response, lipid accumulation and apoptosis by inducing A20 expression.	Pubmed	1.150E-2	1.000E0	1.989E-2	2.131E-1	1	2	GPR39
Pubmed	30858545	Exosome-derived miR-339-5p mediates radiosensitivity by targeting Cdc25A in locally advanced esophageal squamous cell carcinoma.	Pubmed	1.150E-2	1.000E0	1.989E-2	2.131E-1	1	2	CDC25A
Pubmed	18615580	15-deoxy-delta 12,14-prostaglandin J(2) inhibits the synthesis of the acute phase protein SIP24 in cartilage: Involvement of COX-2 in resolution of inflammation.	Pubmed	1.150E-2	1.000E0	1.989E-2	2.131E-1	1	2	PTGS2
Pubmed	30846565	MERTK tyrosine kinase receptor together with TIM4 phosphatidylserine receptor mediates distinct signal transduction pathways for efferocytosis and cell proliferation.	Pubmed	1.150E-2	1.000E0	1.989E-2	2.131E-1	1	2	MERTK
Pubmed	25619459	Atf3 negatively regulates Ptgs2/Cox2 expression during acute inflammation.	Pubmed	1.150E-2	1.000E0	1.989E-2	2.131E-1	1	2	PTGS2
Pubmed	9603948	Met-195 of the cholecystokinin-A receptor interacts with the sulfated tyrosine of cholecystokinin and is crucial for receptor transition to high affinity state.	Pubmed	1.150E-2	1.000E0	1.989E-2	2.131E-1	1	2	CCKAR
Pubmed	17968936	Microparticles stimulate the synthesis of prostaglandin E(2) via induction of cyclooxygenase 2 and microsomal prostaglandin E synthase 1.	Pubmed	1.150E-2	1.000E0	1.989E-2	2.131E-1	1	2	PTGS2
Pubmed	26498465	Clinical Significance of Hu-Antigen Receptor (HuR) and Cyclooxygenase-2 (COX-2) Expression in Human Malignant and Benign Thyroid Lesions.	Pubmed	1.150E-2	1.000E0	1.989E-2	2.131E-1	1	2	PTGS2
Pubmed	20688044	The HPV-16 E5 protein represses expression of stress pathway genes XBP-1 and COX-2 in genital keratinocytes.	Pubmed	1.150E-2	1.000E0	1.989E-2	2.131E-1	1	2	PTGS2
Pubmed	39472064	Cerebellar Purkinje Cell Activity Regulates White Matter Response and Locomotor Function after Neonatal Hypoxia.	Pubmed	1.150E-2	1.000E0	1.989E-2	2.131E-1	1	2	PDGFRA
Pubmed	21349274	Cdc42 GTPase-activating protein (CdGAP) interacts with the SH3D domain of Intersectin through a novel basic-rich motif.	Pubmed	1.150E-2	1.000E0	1.989E-2	2.131E-1	1	2	ARHGAP31
Pubmed	1337939	Specific expressions of Fyn and Lyn, lymphocyte antigen receptor-associated tyrosine kinases, in the central nervous system.	Pubmed	1.150E-2	1.000E0	1.989E-2	2.131E-1	1	2	LYN
Pubmed	26968113	Serotonin Is Involved in Autoimmune Arthritis through Th17 Immunity and Bone Resorption.	Pubmed	1.150E-2	1.000E0	1.989E-2	2.131E-1	1	2	TPH1
Pubmed	30641221	Association study between LEPR, MC4R polymorphisms and overweight/obesity in Chinese Han adolescents.	Pubmed	1.150E-2	1.000E0	1.989E-2	2.131E-1	1	2	MC4R
Pubmed	24779513	Chemerin and CMKLR1 expression in human arteries and periadventitial fat: a possible role for local chemerin in atherosclerosis?	Pubmed	1.150E-2	1.000E0	1.989E-2	2.131E-1	1	2	RARRES2
Pubmed	22696146	Role of PPARŒ≥ in COX-2 activation in mycobacterial pulmonary inflammation.	Pubmed	1.150E-2	1.000E0	1.989E-2	2.131E-1	1	2	PTGS2
Pubmed	25416783	Glycogen phosphomonoester distribution in mouse models of the progressive myoclonic epilepsy, Lafora disease.	Pubmed	1.150E-2	1.000E0	1.989E-2	2.131E-1	1	2	NHLRC1
Pubmed	30834580	ANRIL and ANRASSF1 long noncoding RNAs are upregulated in gastric cancer.	Pubmed	1.150E-2	1.000E0	1.989E-2	2.131E-1	1	2	CDKN2B-AS1
Pubmed	15256492	Effect of Agouti-related protein in regulation of the hypothalamic-pituitary-thyroid axis in the melanocortin 4 receptor knockout mouse.	Pubmed	1.150E-2	1.000E0	1.989E-2	2.131E-1	1	2	MC4R
Pubmed	22953728	Increased prostaglandin E‚ÇÇ-EP2 signalling in cumulus cells of female mice sired by males with the Y-chromosome long-arm deletion.	Pubmed	1.150E-2	1.000E0	1.989E-2	2.131E-1	1	2	PTGS2
Pubmed	27379794	Examining the Effects of Sodium Ions on the Binding of Antagonists to Dopamine D2 and D3 Receptors.	Pubmed	1.150E-2	1.000E0	1.989E-2	2.131E-1	1	2	DRD3
Pubmed	21602433	CD8+ T cells regulate bone tumor burden independent of osteoclast resorption.	Pubmed	1.150E-2	1.000E0	1.989E-2	2.131E-1	1	2	LYN
Pubmed	18603564	CD97 is differentially expressed on murine hematopoietic stem-and progenitor-cells.	Pubmed	1.150E-2	1.000E0	1.989E-2	2.131E-1	1	2	ADGRE2
Pubmed	20228222	In situ identification of putative cancer stem cells by multiplexing ALDH1, CD44, and cytokeratin identifies breast cancer patients with poor prognosis.	Pubmed	1.150E-2	1.000E0	1.989E-2	2.131E-1	1	2	ALDH1A1
Pubmed	18772366	Role of cyclooxygenase isoforms in prostacyclin biosynthesis and murine prehepatic portal hypertension.	Pubmed	1.150E-2	1.000E0	1.989E-2	2.131E-1	1	2	PTGS2
Pubmed	39051937	Interferon-induced protein 44 (IFI44) and interferon regulatory factor 4 (IRF4) gene expression in rheumatoid arthritis.	Pubmed	1.150E-2	1.000E0	1.989E-2	2.131E-1	1	2	IFI44
Pubmed	24574216	Gene associated with retinoid-interferon-induced mortality 19 attenuates murine autoimmune arthritis by regulation of th17 and treg cells.	Pubmed	1.150E-2	1.000E0	1.989E-2	2.131E-1	1	2	YJEFN3
Pubmed	30053407	G protein-coupled receptor 39 plays an anti-inflammatory role by enhancing IL-10 production from macrophages under inflammatory conditions.	Pubmed	1.150E-2	1.000E0	1.989E-2	2.131E-1	1	2	GPR39
Pubmed	22591910	Striatal dopamine D2/3 receptor binding following dopamine depletion in subjects at Ultra High Risk for psychosis.	Pubmed	1.150E-2	1.000E0	1.989E-2	2.131E-1	1	2	DRD3
Pubmed	31505105	miR-122-5p modulates the radiosensitivity of cervical cancer cells by regulating cell division cycle 25A (CDC25A).	Pubmed	1.150E-2	1.000E0	1.989E-2	2.131E-1	1	2	CDC25A
Pubmed	20157352	Genetic analysis of typical wet-type age-related macular degeneration and polypoidal choroidal vasculopathy in Japanese population.	Pubmed	1.150E-2	1.000E0	1.989E-2	2.131E-1	1	2	ARMS2
Pubmed	1712772	TIS10, a phorbol ester tumor promoter-inducible mRNA from Swiss 3T3 cells, encodes a novel prostaglandin synthase/cyclooxygenase homologue.	Pubmed	1.150E-2	1.000E0	1.989E-2	2.131E-1	1	2	PTGS2
Pubmed	33086735	SRSF3 Is a Critical Requirement for Inclusion of Exon 3 of BIS Pre-mRNA.	Pubmed	1.150E-2	1.000E0	1.989E-2	2.131E-1	1	2	BAG3
Pubmed	26800320	Autotaxin Regulates Maintenance of Ovarian Cancer Stem Cells through Lysophosphatidic Acid-Mediated Autocrine Mechanism.	Pubmed	1.150E-2	1.000E0	1.989E-2	2.131E-1	1	2	LPAR1
Pubmed	16904273	A-to-I pre-mRNA editing of the serotonin 2C receptor: comparisons among inbred mouse strains.	Pubmed	1.150E-2	1.000E0	1.989E-2	2.131E-1	1	2	HTR2C
Pubmed	18843287	Constitutive JunB expression, associated with the JAK2 V617F mutation, stimulates proliferation of the erythroid lineage.	Pubmed	1.150E-2	1.000E0	1.989E-2	2.131E-1	1	2	JUNB
Pubmed	15777791	Transient expression of laminin alpha1 chain in regenerating murine liver: restricted localization of laminin chains and nidogen-1.	Pubmed	1.150E-2	1.000E0	1.989E-2	2.131E-1	1	2	LAMA1
Pubmed	25729949	Dopamine receptor D1 but not D3 essential for morphine-induced conditioned responses.	Pubmed	1.150E-2	1.000E0	1.989E-2	2.131E-1	1	2	DRD3
Pubmed	15388297	Operant self-administration of ethanol in C57BL/6 mice lacking beta-endorphin and enkephalin.	Pubmed	1.150E-2	1.000E0	1.989E-2	2.131E-1	1	2	PENK
Pubmed	12044470	Dopamine autoreceptor regulation of release and uptake in mouse brain slices in the absence of D(3) receptors.	Pubmed	1.150E-2	1.000E0	1.989E-2	2.131E-1	1	2	DRD3
Pubmed	25703332	Disruption of CTCF/cohesin-mediated high-order chromatin structures by DNA methylation downregulates PTGS2 expression.	Pubmed	1.150E-2	1.000E0	1.989E-2	2.131E-1	1	2	PTGS2
Pubmed	22397586	Quantitative changes in intracellular calcium and extracellular-regulated kinase activation measured in parallel in CHO cells stably expressing serotonin (5-HT) 5-HT2A or 5-HT2C receptors.	Pubmed	1.150E-2	1.000E0	1.989E-2	2.131E-1	1	2	HTR2C
Pubmed	17445027	Variation analysis of beta3-adrenergic receptor and melanocortin-4 receptor genes in childhood obesity.	Pubmed	1.150E-2	1.000E0	1.989E-2	2.131E-1	1	2	MC4R
Pubmed	22721614	The role of transient receptor potential ankyrin 1 (TRPA1) receptor activation in hydrogen-sulphide-induced CGRP-release and vasodilation.	Pubmed	1.150E-2	1.000E0	1.989E-2	2.131E-1	1	2	TRPA1
Pubmed	15219462	Abrogation of autoimmune disease in Lyn-deficient mice by the deletion of IL-5 receptor alpha chain gene.	Pubmed	1.150E-2	1.000E0	1.989E-2	2.131E-1	1	2	LYN
Pubmed	23465277	Aldehyde dehydrogenase 1/epidermal growth factor receptor coexpression is characteristic of a highly aggressive, poor-prognosis subgroup of high-grade serous ovarian carcinoma.	Pubmed	1.150E-2	1.000E0	1.989E-2	2.131E-1	1	2	ALDH1A1
Pubmed	25730108	The melanocortin-4 receptor integrates circadian light cues and metabolism.	Pubmed	1.150E-2	1.000E0	1.989E-2	2.131E-1	1	2	MC4R
Pubmed	15244514	Polymorphisms in thymidylate synthase and methylenetetrahydrofolate reductase genes and the susceptibility to esophageal and stomach cancer with smoking.	Pubmed	1.150E-2	1.000E0	1.989E-2	2.131E-1	1	2	TYMS
Pubmed	21848426	Polymorphisms of folate pathway enzymes (methylenetetrahydrofolate reductase and thymidylate synthase) and their relationship with thymidylate synthase expression in human astrocytic tumors.	Pubmed	1.150E-2	1.000E0	1.989E-2	2.131E-1	1	2	TYMS
Pubmed	33818067	Long Noncoding RNAs MALAT1 and ANRIL Gene Variants and the Risk of Cerebral Ischemic Stroke: An Association Study.	Pubmed	1.150E-2	1.000E0	1.989E-2	2.131E-1	1	2	CDKN2B-AS1
Pubmed	23849767	Effects of FTO RS9939906 and MC4R RS17782313 on obesity, type 2 diabetes mellitus and blood pressure in patients with hypertension.	Pubmed	1.150E-2	1.000E0	1.989E-2	2.131E-1	1	2	MC4R
Pubmed	36172660	Evaluation of TS and ENOSF1 Variants as a Biomarker in Response to Neoadjuvant Chemotherapy based on 5FU in Gastric Cancer Patients.	Pubmed	1.150E-2	1.000E0	1.989E-2	2.131E-1	1	2	TYMS
Pubmed	22246209	Soybean glyceollins mitigate inducible nitric oxide synthase and cyclooxygenase-2 expression levels via suppression of the NF-Œ∫B signaling pathway in RAW 264.7 cells.	Pubmed	1.150E-2	1.000E0	1.989E-2	2.131E-1	1	2	PTGS2
Pubmed	36652109	Association of promoter methylation status of NRF2 and PNPLA3 genes in alcoholic liver disease.	Pubmed	1.150E-2	1.000E0	1.989E-2	2.131E-1	1	2	PNPLA3
Pubmed	18941248	Analysis of CD97 expression and manipulation: antibody treatment but not gene targeting curtails granulocyte migration.	Pubmed	1.150E-2	1.000E0	1.989E-2	2.131E-1	1	2	ADGRE2
Pubmed	17352366	Relationship between age-related macular degeneration-associated variants of complement factor H and LOC387715 with coronary artery disease.	Pubmed	1.150E-2	1.000E0	1.989E-2	2.131E-1	1	2	ARMS2
Pubmed	33806052	Interactions between Chemesthesis and Taste: Role of TRPA1 and TRPV1.	Pubmed	1.150E-2	1.000E0	1.989E-2	2.131E-1	1	2	TRPA1
Pubmed	24621583	Targeted next-generation sequencing and fine linkage disequilibrium mapping reveals association of PNPLA3 and PARVB with the severity of nonalcoholic fatty liver disease.	Pubmed	1.150E-2	1.000E0	1.989E-2	2.131E-1	1	2	PNPLA3
Pubmed	33821667	LncRNA MSC-AS1 facilitates lung adenocarcinoma through sponging miR-33b-5p to up-regulate GPAM.	Pubmed	1.150E-2	1.000E0	1.989E-2	2.131E-1	1	2	MSC-AS1
Pubmed	23573890	Chromogranin A and vesicular monoamine transporter 2 immunolocalization in protein bodies of human locus coeruleus neurons.	Pubmed	1.150E-2	1.000E0	1.989E-2	2.131E-1	1	2	SLC18A2
Pubmed	22491944	Post-translational modification of Ngn2 differentially affects transcription of distinct targets to regulate the balance between progenitor maintenance and differentiation.	Pubmed	1.150E-2	1.000E0	1.989E-2	2.131E-1	1	2	NEUROD1
Pubmed	15014433	Hyperplastic gastric tumors induced by activated macrophages in COX-2/mPGES-1 transgenic mice.	Pubmed	1.150E-2	1.000E0	1.989E-2	2.131E-1	1	2	PTGS2
Pubmed	22884582	IL1Œ≤-mediated Stromal COX-2 signaling mediates proliferation and invasiveness of colonic epithelial cancer cells.	Pubmed	1.150E-2	1.000E0	1.989E-2	2.131E-1	1	2	PTGS2
Pubmed	22537775	Hippocampal c-Fos activation in normal and LPA‚ÇÅ-null mice after two object recognition tasks with different memory demands.	Pubmed	1.150E-2	1.000E0	1.989E-2	2.131E-1	1	2	LPAR1
Pubmed	17655858	Phospholipase Cgamma1 signalling regulates lipopolysaccharide-induced cyclooxygenase-2 expression in cardiomyocytes.	Pubmed	1.150E-2	1.000E0	1.989E-2	2.131E-1	1	2	PTGS2
Pubmed	22872578	Lipopolysaccharide-induced fever depends on prostaglandin E2 production specifically in brain endothelial cells.	Pubmed	1.150E-2	1.000E0	1.989E-2	2.131E-1	1	2	PTGS2
Pubmed	21907277	Reciprocal regulation of NADPH oxidases and the cyclooxygenase-2 pathway.	Pubmed	1.150E-2	1.000E0	1.989E-2	2.131E-1	1	2	PTGS2
Pubmed	32026607	Effect of hyperglycemia and rosiglitazone on renal and urinary neprilysin in db/db diabetic mice.	Pubmed	1.150E-2	1.000E0	1.989E-2	2.131E-1	1	2	MME
Pubmed	33529173	Complex consequences of Cantu syndrome SUR2 variant R1154Q in genetically modified mice.	Pubmed	1.150E-2	1.000E0	1.989E-2	2.131E-1	1	2	ABCC9
Pubmed	31568785	Inhibition of miR-324-5p increases PM20D1-mediated white and brown adipose loss and reduces body weight in juvenile mice.	Pubmed	1.150E-2	1.000E0	1.989E-2	2.131E-1	1	2	PM20D1
Pubmed	39462449	HIF-1Œ± Activates Hypoxia-Induced MXRA5 Expression in the Progression of Ovarian Cancer.	Pubmed	1.150E-2	1.000E0	1.989E-2	2.131E-1	1	2	MXRA5
Pubmed	33568756	MC4R mutant mice develop ovarian teratomas.	Pubmed	1.150E-2	1.000E0	1.989E-2	2.131E-1	1	2	MC4R
Pubmed	17643885	A novel anti-atherogenic role for COX-2--potential mechanism for the cardiovascular side effects of COX-2 inhibitors.	Pubmed	1.150E-2	1.000E0	1.989E-2	2.131E-1	1	2	PTGS2
Pubmed	19268562	Influence of a type 2 diabetes associated prostaglandin E synthase 2 polymorphism on blood prostaglandin E2 levels.	Pubmed	1.150E-2	1.000E0	1.989E-2	2.131E-1	1	2	PTGS2
Pubmed	17604279	The transmembrane segment S6 determines cation versus anion selectivity of TRPM2 and TRPM8.	Pubmed	1.150E-2	1.000E0	1.989E-2	2.131E-1	1	2	TRPM8
Pubmed	32940549	Prognostic Value of C-Reactive Protein to Albumin Ratio in Gastric Cancer: A Meta-Analysis.	Pubmed	1.150E-2	1.000E0	1.989E-2	2.131E-1	1	2	ALB
Pubmed	40068798	The phospholipid scramblase PLSCR5 is regulated by POU4F3 and required for hair cell stereocilia homeostasis and auditory functions.	Pubmed	1.150E-2	1.000E0	1.989E-2	2.131E-1	1	2	PLSCR5
Pubmed	36039018	Mutual exclusivity between the fusion gene CBFB::MYH11 and somatic mitochondrial mutations in acute myeloid leukaemia.	Pubmed	1.150E-2	1.000E0	1.989E-2	2.131E-1	1	2	MYH11
Pubmed	38884861	Detailed role of SR-A1 and SR-E3 in tumor biology, progression, and therapy.	Pubmed	1.150E-2	1.000E0	1.989E-2	2.131E-1	1	2	MSR1
Pubmed	16979927	Cyclooxygenase-2 expression in advanced nasopharyngeal carcinoma--a prognostic evaluation and correlation with hypoxia inducible factor 1alpha and vascular endothelial growth factor.	Pubmed	1.150E-2	1.000E0	1.989E-2	2.131E-1	1	2	PTGS2
Pubmed	16979925	Nuclear factor-kappaB (NF-kappaB) and cyclooxygenase-2 (COX-2) expression in the oral mucosa following cancer chemotherapy.	Pubmed	1.150E-2	1.000E0	1.989E-2	2.131E-1	1	2	PTGS2
Pubmed	16157291	Localization of cyclooxygenases-1 and -2, and prostaglandin F synthase in human kidney and renal cell carcinoma.	Pubmed	1.150E-2	1.000E0	1.989E-2	2.131E-1	1	2	PTGS2
Pubmed	11696353	Ht31: the first protein kinase A anchoring protein to integrate protein kinase A and Rho signaling.	Pubmed	1.150E-2	1.000E0	1.989E-2	2.131E-1	1	2	AKAP13
Pubmed	23512881	A gene variant of PNPLA3, but not of APOC3, is associated with histological parameters of NAFLD in an obese population.	Pubmed	1.150E-2	1.000E0	1.989E-2	2.131E-1	1	2	PNPLA3
Pubmed	22780967	[NF-Œ∫B subunits regulate maspin expression in prostate cancer cells in vitro].	Pubmed	1.150E-2	1.000E0	1.989E-2	2.131E-1	1	2	RELB
Pubmed	24983372	Epidermal growth factor receptor (EGFR) and prostaglandin-endoperoxide synthase 2 (PTGS2) are prognostic biomarkers for patients with resected colorectal cancer liver metastases.	Pubmed	1.150E-2	1.000E0	1.989E-2	2.131E-1	1	2	PTGS2
Pubmed	14519634	Thymidylate synthase and dihydropyrimidine dehydrogenase mRNA expression levels: predictors for survival in colorectal cancer patients receiving adjuvant 5-fluorouracil.	Pubmed	1.150E-2	1.000E0	1.989E-2	2.131E-1	1	2	TYMS
Pubmed	14707087	The epidermal growth factor-seven transmembrane (EGF-TM7) receptor CD97 is required for neutrophil migration and host defense.	Pubmed	1.150E-2	1.000E0	1.989E-2	2.131E-1	1	2	ADGRE2
Pubmed	15195086	Initiation of neuropathic pain requires lysophosphatidic acid receptor signaling.	Pubmed	1.150E-2	1.000E0	1.989E-2	2.131E-1	1	2	LPAR1
Pubmed	22859522	Matrix metalloproteinase-19 is a key regulator of lung fibrosis in mice and humans.	Pubmed	1.150E-2	1.000E0	1.989E-2	2.131E-1	1	2	PTGS2
Pubmed	28646017	RORŒ± modulates semaphorin 3E transcription and neurovascular interaction in pathological retinal angiogenesis.	Pubmed	1.150E-2	1.000E0	1.989E-2	2.131E-1	1	2	SEMA3E
Pubmed	26192751	Genome-Wide Gene Expression Analysis Shows AKAP13-Mediated PKD1 Signaling Regulates the Transcriptional Response to Cardiac Hypertrophy.	Pubmed	1.150E-2	1.000E0	1.989E-2	2.131E-1	1	2	AKAP13
Pubmed	27791019	Central role for melanocortin-4 receptors in offspring hypertension arising from maternal obesity.	Pubmed	1.150E-2	1.000E0	1.989E-2	2.131E-1	1	2	MC4R
Pubmed	34569661	Nerve-associated transient receptor potential ion channels can contribute to intrinsic resistance to bacterial adhesion in vivo.	Pubmed	1.150E-2	1.000E0	1.989E-2	2.131E-1	1	2	TRPA1
Pubmed	31601741	Migratory DCs activate TGF-Œ≤ to precondition na√Øve CD8+ T cells for tissue-resident memory fate.	Pubmed	1.150E-2	1.000E0	1.989E-2	2.131E-1	1	2	ITGAV
Pubmed	14719079	Expression of uteroglobin and matrix metalloproteinase-9 genes in endometrial cancer: relationship to estrogen and progesterone receptor status.	Pubmed	1.150E-2	1.000E0	1.989E-2	2.131E-1	1	2	SCGB1A1
Pubmed	14719060	COX-2 status in relation to tumor microvessel density and VEGF expression: analysis in ovarian carcinoma patients with low versus high survival rates.	Pubmed	1.150E-2	1.000E0	1.989E-2	2.131E-1	1	2	PTGS2
Pubmed	35136486	PACER lncRNA regulates COX-2 expression in lung cancer cells.	Pubmed	1.150E-2	1.000E0	1.989E-2	2.131E-1	1	2	PTGS2
Pubmed	38678784	Long non-coding RNA NORAD regulates megakaryocyte differentiation and proplatelet formation via the DUSP6/ERK signaling pathway.	Pubmed	1.150E-2	1.000E0	1.989E-2	2.131E-1	1	2	DUSP6
Pubmed	22777360	RelB inhibits cell proliferation and tumor growth through p53 transcriptional activation.	Pubmed	1.150E-2	1.000E0	1.989E-2	2.131E-1	1	2	RELB
Pubmed	9346237	Multiple female reproductive failures in cyclooxygenase 2-deficient mice.	Pubmed	1.150E-2	1.000E0	1.989E-2	2.131E-1	1	2	PTGS2
Pubmed	18821563	BAG3 protein regulates caspase-3 activation in HIV-1-infected human primary microglial cells.	Pubmed	1.150E-2	1.000E0	1.989E-2	2.131E-1	1	2	BAG3
Pubmed	24997994	Proteomic analysis reveals a role for Bcl2-associated athanogene 3 and major vault protein in resistance to apoptosis in senescent cells by regulating ERK1/2 activation.	Pubmed	1.150E-2	1.000E0	1.989E-2	2.131E-1	1	2	BAG3
Pubmed	33750829	Tumor-penetrating therapy for Œ≤5 integrin-rich pancreas cancer.	Pubmed	1.150E-2	1.000E0	1.989E-2	2.131E-1	1	2	ITGAV
Pubmed	29961567	Variants of Unknown Significance in Genes Associated with Heritable Thoracic Aortic Disease Can Be Low Penetrant "Risk Variants".	Pubmed	1.150E-2	1.000E0	1.989E-2	2.131E-1	1	2	MYH11
Pubmed	30239332	Neuroprotective effects of TRPA1 channels in the cerebral endothelium following ischemic stroke.	Pubmed	1.150E-2	1.000E0	1.989E-2	2.131E-1	1	2	TRPA1
Pubmed	30771383	BAG3 deletion suppresses stem cell-like features of pancreatic ductal adenocarcinoma via translational suppression of ISG15.	Pubmed	1.150E-2	1.000E0	1.989E-2	2.131E-1	1	2	BAG3
Pubmed	21366335	Chloride regulation of enzyme turnover: application to the role of chloride in photosystem II.	Pubmed	1.150E-2	1.000E0	1.989E-2	2.131E-1	1	2	AMY2A
Pubmed	2450054	Primary structure of human pancreatic alpha-amylase gene: its comparison with human salivary alpha-amylase gene.	Pubmed	1.150E-2	1.000E0	1.989E-2	2.131E-1	1	2	AMY2A
Pubmed	8276402	Chromosome mapping of human CDC25A and CDC25B phosphatases.	Pubmed	1.150E-2	1.000E0	1.989E-2	2.131E-1	1	2	CDC25A
Pubmed	23742950	Cyclooxygenase and cytokine regulation in lung fibroblasts activated with viral versus bacterial pathogen associated molecular patterns.	Pubmed	1.150E-2	1.000E0	1.989E-2	2.131E-1	1	2	PTGS2
Pubmed	20522789	Dysregulation of the IL-13 receptor system: a novel pathomechanism in pulmonary arterial hypertension.	Pubmed	1.150E-2	1.000E0	1.989E-2	2.131E-1	1	2	IL13RA2
Pubmed	18027256	Cytoplasmic HuR over-expression is associated with increased cyclooxygenase-2 expression in laryngeal squamous cell carcinomas.	Pubmed	1.150E-2	1.000E0	1.989E-2	2.131E-1	1	2	PTGS2
Pubmed	21682876	Incidence, phenotypic features and molecular genetics of Kallmann syndrome in Finland.	Pubmed	1.150E-2	1.000E0	1.989E-2	2.131E-1	1	2	ANOS1
Pubmed	31828293	MiR-122-5p suppresses the proliferation, migration, and invasion of gastric cancer cells by targeting LYN.	Pubmed	1.150E-2	1.000E0	1.989E-2	2.131E-1	1	2	LYN
Pubmed	36847817	Mechanisms and Consequences of Variable TRPA1 Expression by Airway Epithelial Cells: Effects of TRPV1 Genotype and Environmental Agonists on Cellular Responses to Pollutants in Vitro and Asthma.	Pubmed	1.150E-2	1.000E0	1.989E-2	2.131E-1	1	2	TRPA1
Pubmed	19557502	RIOK3 interacts with caspase-10 and negatively regulates the NF-kappaB signaling pathway.	Pubmed	1.150E-2	1.000E0	1.989E-2	2.131E-1	1	2	CASP10
Pubmed	36461623	LncRNA-WAKMAR2 regulates expression of CLDN1 to affect skin barrier through recruiting c-Fos.	Pubmed	1.150E-2	1.000E0	1.989E-2	2.131E-1	1	2	WAKMAR2
Pubmed	12927791	Specific alpha v integrin receptors modulate K1735 murine melanoma cell behavior.	Pubmed	1.150E-2	1.000E0	1.989E-2	2.131E-1	1	2	ITGAV
Pubmed	26540629	Palbociclib inhibits epithelial-mesenchymal transition and metastasis in breast cancer via c-Jun/COX-2 signaling pathway.	Pubmed	1.150E-2	1.000E0	1.989E-2	2.131E-1	1	2	PTGS2
Pubmed	22704420	Effects of Feiyanning Decoction, a compound traditional Chinese medicine, on iNOS and COX-2 expressions induced by tumor necrosis factor-Œ± in lung adenocarcinoma cell line.	Pubmed	1.150E-2	1.000E0	1.989E-2	2.131E-1	1	2	PTGS2
Pubmed	31243731	Integrin Œ±vŒ≤6 mediates epithelial-mesenchymal transition in human bronchial epithelial cells induced by lipopolysaccharides of Pseudomonas aeruginosa via TGF-Œ≤1-Smad2/3 signaling pathway.	Pubmed	1.150E-2	1.000E0	1.989E-2	2.131E-1	1	2	ITGAV
Pubmed	28044053	Plasma Levels of Cyclooxygenase-2 (COX-2) and Visfatin During Different Stages and Different Subtypes of Migraine Headaches.	Pubmed	1.150E-2	1.000E0	1.989E-2	2.131E-1	1	2	PTGS2
Pubmed	23272196	Lacrimal proline rich 4 (LPRR4) protein in the tear fluid is a potential biomarker of dry eye syndrome.	Pubmed	1.150E-2	1.000E0	1.989E-2	2.131E-1	1	2	PRR4
Pubmed	25453189	The melanocortin-4 receptor is expressed in enteroendocrine L cells and regulates the release of peptide YY and glucagon-like peptide 1 in vivo.	Pubmed	1.150E-2	1.000E0	1.989E-2	2.131E-1	1	2	MC4R
Pubmed	34026762	N-Terminus of GRXCR2 Interacts With CLIC5 and Is Essential for Auditory Perception.	Pubmed	1.150E-2	1.000E0	1.989E-2	2.131E-1	1	2	GRXCR2
Pubmed	30924403	A panel of a mitogenic (PDGF), biochemical (albumin) and demographic (age) parameters for the non-invasive assessment of hepatic fibrosis.	Pubmed	1.150E-2	1.000E0	1.989E-2	2.131E-1	1	2	ALB
Pubmed	14687710	Regulation of GRB2 and FLICE2 expression by TNF-alpha in rheumatoid synovium.	Pubmed	1.150E-2	1.000E0	1.989E-2	2.131E-1	1	2	CASP10
Pubmed	22440250	Relationship between elevation of glycated albumin to glycated hemoglobin ratio in patients with a high bleeding risk of esophageal varices.	Pubmed	1.150E-2	1.000E0	1.989E-2	2.131E-1	1	2	ALB
Pubmed	24618081	The tyrosine phosphatase SHP2 is required for cell transformation by the receptor tyrosine kinase mutants FIP1L1-PDGFRŒ± and PDGFRŒ± D842V.	Pubmed	1.150E-2	1.000E0	1.989E-2	2.131E-1	1	2	PDGFRA
Pubmed	10996314	Characterization of Solt, a novel SoxLZ/Sox6 binding protein expressed in adult mouse testis.	Pubmed	1.150E-2	1.000E0	1.989E-2	2.131E-1	1	2	CENPK
Pubmed	10036976	Analysis of the Kit and Pdgfra genes in the patch-extended (Phe) mutation.	Pubmed	1.150E-2	1.000E0	1.989E-2	2.131E-1	1	2	PDGFRA
Pubmed	20823768	C-KIT and PDGFRA zygosity in gastrointestinal stromal tumors: Correlation with tumor site, tumor size, exon, and CD117 immunohistochemistry.	Pubmed	1.150E-2	1.000E0	1.989E-2	2.131E-1	1	2	PDGFRA
Pubmed	22982857	Glutathione promotes prostaglandin H synthase (cyclooxygenase)-dependent formation of malondialdehyde and 15(S)-8-iso-prostaglandin F2Œ±.	Pubmed	1.150E-2	1.000E0	1.989E-2	2.131E-1	1	2	PTGS2
Pubmed	23259178	Double lethal effects of fusion gene of wild-type p53 and JunB on hepatocellular carcinoma cells.	Pubmed	1.150E-2	1.000E0	1.989E-2	2.131E-1	1	2	JUNB
Pubmed	22234337	In vivo mesolimbic D2/3 receptor binding predicts posttherapeutic clinical responses in restless legs syndrome: a positron emission tomography study.	Pubmed	1.150E-2	1.000E0	1.989E-2	2.131E-1	1	2	DRD3
Pubmed	16750665	Platelet-activating factor (PAF) increase intracellular lipid accumulation by increasing both LDL and scavenger receptors in human mesangial cells.	Pubmed	1.150E-2	1.000E0	1.989E-2	2.131E-1	1	2	MSR1
Pubmed	17110378	Targeted cyclooxygenase gene (ptgs) exchange reveals discriminant isoform functionality.	Pubmed	1.150E-2	1.000E0	1.989E-2	2.131E-1	1	2	PTGS2
Pubmed	30048712	Mutant Muscle LIM Protein C58G causes cardiomyopathy through protein depletion.	Pubmed	1.150E-2	1.000E0	1.989E-2	2.131E-1	1	2	BAG3
Pubmed	34158477	Direct activation of the proton channel by albumin leads to human sperm capacitation and sustained release of inflammatory mediators by neutrophils.	Pubmed	1.150E-2	1.000E0	1.989E-2	2.131E-1	1	2	ALB
Pubmed	18245544	Thymidylate synthase and methylenetetrahydrofolate reductase gene polymorphisms and toxicity to capecitabine in advanced colorectal cancer patients.	Pubmed	1.150E-2	1.000E0	1.989E-2	2.131E-1	1	2	TYMS
Pubmed	37462305	[The Role of Blood Urea Nitrogen and C-Reactive Protein and Their Ratios to Albumin in Predicting Mortality in Crimean-Congo Hemorrhagic Fever].	Pubmed	1.150E-2	1.000E0	1.989E-2	2.131E-1	1	2	ALB
Pubmed	35544694	Transsynaptic cerebellin 4-neogenin 1 signaling mediates LTP in the mouse dentate gyrus.	Pubmed	1.150E-2	1.000E0	1.989E-2	2.131E-1	1	2	CBLN4
Pubmed	27815417	Dopamine D1 and D3 Receptors Modulate Heroin-Induced Cognitive Impairment through Opponent Actions in Mice.	Pubmed	1.150E-2	1.000E0	1.989E-2	2.131E-1	1	2	DRD3
Pubmed	17710160	Correlation of beta-catenin localization with cyclooxygenase-2 expression and CpG island methylator phenotype (CIMP) in colorectal cancer.	Pubmed	1.150E-2	1.000E0	1.989E-2	2.131E-1	1	2	PTGS2
Pubmed	24838580	Increased oxidative stress and impaired antioxidant response in Lafora disease.	Pubmed	1.150E-2	1.000E0	1.989E-2	2.131E-1	1	2	NHLRC1
Pubmed	28333141	NPAS2 promotes cell survival of hepatocellular carcinoma by transactivating CDC25A.	Pubmed	1.150E-2	1.000E0	1.989E-2	2.131E-1	1	2	CDC25A
Pubmed	24045577	Lyn activity protects mice from DSS colitis and regulates the production of IL-22 from innate lymphoid cells.	Pubmed	1.150E-2	1.000E0	1.989E-2	2.131E-1	1	2	LYN
Pubmed	31659023	Natural human genetic variation determines basal and inducible expression of PM20D1, an obesity-associated gene.	Pubmed	1.150E-2	1.000E0	1.989E-2	2.131E-1	1	2	PM20D1
Pubmed	8071353	Prostaglandin endoperoxide synthase-1 and -2 couple to different transmembrane stimuli to generate prostaglandin D2 in mouse bone marrow-derived mast cells.	Pubmed	1.150E-2	1.000E0	1.989E-2	2.131E-1	1	2	PTGS2
Pubmed	12502014	Monoamine oxidase: A gene polymorphism, tryptophan hydroxylase gene polymorphism and antidepressant response to fluvoxamine in Japanese patients with major depressive disorder.	Pubmed	1.150E-2	1.000E0	1.989E-2	2.131E-1	1	2	TPH1
Pubmed	20931244	Association of polymorphisms in genes involved in the dopaminergic pathway with blood pressure and uric acid levels in Chinese females.	Pubmed	1.150E-2	1.000E0	1.989E-2	2.131E-1	1	2	DBH
Pubmed	8950979	Fusion of the MLL gene with two different genes, AF-6 and AF-5alpha, by a complex translocation involving chromosomes 5, 6, 8 and 11 in infant leukemia.	Pubmed	1.150E-2	1.000E0	1.989E-2	2.131E-1	1	2	CENPK
Pubmed	19268443	Cyclooxygenase-2 and Hypoxia-Inducible Factor-1alpha protein expression is related to inflammation, and up-regulated since the early steps of colorectal carcinogenesis.	Pubmed	1.150E-2	1.000E0	1.989E-2	2.131E-1	1	2	PTGS2
Pubmed	38762541	Endothelial ROBO4 suppresses PTGS2/COX-2 expression and inflammatory diseases.	Pubmed	1.150E-2	1.000E0	1.989E-2	2.131E-1	1	2	PTGS2
Pubmed	20414830	CD36 and macrophage scavenger receptor a modulate foam cell formation via inhibition of lipid-laden platelet phagocytosis.	Pubmed	1.150E-2	1.000E0	1.989E-2	2.131E-1	1	2	MSR1
Pubmed	17330822	Bacterial clearance of Pseudomonas aeruginosa is enhanced by the inhibition of COX-2.	Pubmed	1.150E-2	1.000E0	1.989E-2	2.131E-1	1	2	PTGS2
Pubmed	37002196	Subcortical serotonin 5HT2c receptor-containing neurons sex-specifically regulate binge-like alcohol consumption, social, and arousal behaviors in mice.	Pubmed	1.150E-2	1.000E0	1.989E-2	2.131E-1	1	2	HTR2C
Pubmed	29192190	Schwann cell TRPA1 mediates neuroinflammation that sustains macrophage-dependent neuropathic pain in mice.	Pubmed	1.150E-2	1.000E0	1.989E-2	2.131E-1	1	2	TRPA1
Pubmed	9013780	Cloning, characterization, and chromosomal localization of rec1.3, a member of the G-protein-coupled receptor family highly expressed in brain.	Pubmed	1.150E-2	1.000E0	1.989E-2	2.131E-1	1	2	LPAR1
Pubmed	34842137	Altered temporal sequence of transcriptional regulators in the generation of human cerebellar granule cells.	Pubmed	1.150E-2	1.000E0	1.989E-2	2.131E-1	1	2	NEUROD1
Pubmed	1810199	The ability of suramin to block CD4-gp120 binding is reversed in the presence of albumin.	Pubmed	1.150E-2	1.000E0	1.989E-2	2.131E-1	1	2	ALB
Pubmed	26934553	Prostate stromal cell proteomics analysis discriminates normal from tumour reactive stromal phenotypes.	Pubmed	1.150E-2	1.000E0	1.989E-2	2.131E-1	1	2	ALDH1A1
Pubmed	12720297	Variation in cyclooxygenase expression levels within the colorectum.	Pubmed	1.150E-2	1.000E0	1.989E-2	2.131E-1	1	2	PTGS2
Pubmed	15795319	Three-dimensional EM structure of the ectodomain of integrin {alpha}V{beta}3 in a complex with fibronectin.	Pubmed	1.150E-2	1.000E0	1.989E-2	2.131E-1	1	2	ITGAV
Pubmed	34830154	TRPA1-Mediated Src Family Kinases Activity Facilitates Cortical Spreading Depression Susceptibility and Trigeminovascular System Sensitization.	Pubmed	1.150E-2	1.000E0	1.989E-2	2.131E-1	1	2	TRPA1
Pubmed	34109516	A Study of Associations Between rs9349379 (PHACTR1), rs2891168 (CDKN2B-AS), rs11838776 (COL4A2) and rs4880 (SOD2) Polymorphic Variants and Coronary Artery Disease in Iranian Population.	Pubmed	1.150E-2	1.000E0	1.989E-2	2.131E-1	1	2	CDKN2B-AS1
Pubmed	33495566	PRMT3 interacts with ALDH1A1 and regulates gene-expression by inhibiting retinoic acid signaling.	Pubmed	1.150E-2	1.000E0	1.989E-2	2.131E-1	1	2	ALDH1A1
Pubmed	20125169	Immunology: TL1A in the inflammatory network in autoimmune diseases.	Pubmed	1.150E-2	1.000E0	1.989E-2	2.131E-1	1	2	TNFSF15
Pubmed	1284286	Specific interactions of pancreatic amylase at acidic pH. Amylase and the major protein of the zymogen granule membrane (GP-2) bind to immobilized or polymerized amylase.	Pubmed	1.150E-2	1.000E0	1.989E-2	2.131E-1	1	2	AMY2A
Pubmed	24307561	Preliminary findings on the influence of FTO rs9939609 and MC4R rs17782313 polymorphisms on resting energy expenditure, leptin and thyrotropin levels in obese non-morbid premenopausal women.	Pubmed	1.150E-2	1.000E0	1.989E-2	2.131E-1	1	2	MC4R
Pubmed	8181472	Characterization of the human gene (PTGS2) encoding prostaglandin-endoperoxide synthase 2.	Pubmed	1.150E-2	1.000E0	1.989E-2	2.131E-1	1	2	PTGS2
Pubmed	17295901	Expression of inducible microsomal prostaglandin E synthase in local lesions of endometriosis patients.	Pubmed	1.150E-2	1.000E0	1.989E-2	2.131E-1	1	2	PTGS2
Pubmed	22679002	MyD88 signaling promotes both mucosal homeostatic and fibrotic responses during Salmonella-induced colitis.	Pubmed	1.150E-2	1.000E0	1.989E-2	2.131E-1	1	2	PTGS2
Pubmed	1380156	Human cyclooxygenase-2 cDNA.	Pubmed	1.150E-2	1.000E0	1.989E-2	2.131E-1	1	2	PTGS2
Pubmed	26153037	Expression of CD11c and EMR2 on neutrophils: potential diagnostic biomarkers for sepsis and systemic inflammation.	Pubmed	1.150E-2	1.000E0	1.989E-2	2.131E-1	1	2	ADGRE2
Pubmed	23994313	Transient receptor potential ankyrin-1 (TRPA1) modulates store-operated Ca(2+) entry by regulation of STIM1-Orai1 association.	Pubmed	1.150E-2	1.000E0	1.989E-2	2.131E-1	1	2	TRPA1
Pubmed	19751565	[The expression of cholecystokinin-octapeptide receptor in vascular endothelial cells induced by lipopolysaccharide].	Pubmed	1.150E-2	1.000E0	1.989E-2	2.131E-1	1	2	CCKAR
Pubmed	26549058	Strong interactions with polyethylenimine-coated human serum albumin nanoparticles (PEI-HSA NPs) alter Œ±-synuclein conformation and aggregation kinetics.	Pubmed	1.150E-2	1.000E0	1.989E-2	2.131E-1	1	2	ALB
Pubmed	12183660	Distinct roles for cyclooxygenases 1 and 2 in interleukin-1-induced behavioral changes.	Pubmed	1.150E-2	1.000E0	1.989E-2	2.131E-1	1	2	PTGS2
Pubmed	19423183	Cigarette smoke and increased COX-2 and survivin levels in exhaled breath condensate of lung cancer patients: how hot is the link?	Pubmed	1.150E-2	1.000E0	1.989E-2	2.131E-1	1	2	PTGS2
Pubmed	32832629	Cryo-EM structures of calcium homeostasis modulator channels in diverse oligomeric assemblies.	Pubmed	1.150E-2	1.000E0	1.989E-2	2.131E-1	1	2	CALHM1
Pubmed	23558090	Activation of both Group I and Group II metabotropic glutamatergic receptors suppress retinogeniculate transmission.	Pubmed	1.150E-2	1.000E0	1.989E-2	2.131E-1	1	2	GRM2
Pubmed	20056914	ANRIL expression is associated with atherosclerosis risk at chromosome 9p21.	Pubmed	1.150E-2	1.000E0	1.989E-2	2.131E-1	1	2	CDKN2B-AS1
Pubmed	16434394	Phospholemman inhibition of the cardiac Na+/Ca2+ exchanger. Role of phosphorylation.	Pubmed	1.150E-2	1.000E0	1.989E-2	2.131E-1	1	2	FXYD1
Pubmed	23250779	Correlation of epigenetic change and identification of risk factors for oral submucous fibrosis.	Pubmed	1.150E-2	1.000E0	1.989E-2	2.131E-1	1	2	PTGS2
Pubmed	27045085	MicroRNA-202 inhibits tumor progression by targeting LAMA1 in esophageal squamous cell carcinoma.	Pubmed	1.150E-2	1.000E0	1.989E-2	2.131E-1	1	2	LAMA1
Pubmed	35507766	Overlapping and unique substrate specificities of ST3GAL1 and 2 during hematopoietic and megakaryocytic differentiation.	Pubmed	1.150E-2	1.000E0	1.989E-2	2.131E-1	1	2	ST3GAL1
Pubmed	30181549	MYEOV functions as an amplified competing endogenous RNA in promoting metastasis by activating TGF-Œ≤ pathway in NSCLC.	Pubmed	1.150E-2	1.000E0	1.989E-2	2.131E-1	1	2	MYEOV
Pubmed	40345851	Demyelination Produces a Shift in the Population of Cortical Neurons That Synapse with Callosal Oligodendrocyte Progenitor Cells.	Pubmed	1.150E-2	1.000E0	1.989E-2	2.131E-1	1	2	PDGFRA
Pubmed	30685090	The binding of monomeric amyloid Œ≤ peptide to serum albumin is affected by major plasma unsaturated fatty acids.	Pubmed	1.150E-2	1.000E0	1.989E-2	2.131E-1	1	2	ALB
Pubmed	1426253	New mouse 5-HT2-like receptor. Expression in brain, heart and intestine.	Pubmed	1.150E-2	1.000E0	1.989E-2	2.131E-1	1	2	HTR2C
Pubmed	21618517	Expression and pharmacological inhibition of thymidylate synthase and Src kinase in nonsmall cell lung cancer.	Pubmed	1.150E-2	1.000E0	1.989E-2	2.131E-1	1	2	TYMS
Pubmed	26608330	Macrophage receptor SR-AI is crucial to maintain normal plasma levels of coagulation factor X.	Pubmed	1.150E-2	1.000E0	1.989E-2	2.131E-1	1	2	MSR1
Pubmed	16759339	No association of dopamine receptor sensitivity in vivo with genetic predisposition for alcoholism and DRD2/DRD3 gene polymorphisms in alcohol dependence.	Pubmed	1.150E-2	1.000E0	1.989E-2	2.131E-1	1	2	DRD3
Pubmed	31216483	Direct GŒ±q Gating Is the Sole Mechanism for TRPM8 Inhibition Caused by Bradykinin Receptor Activation.	Pubmed	1.150E-2	1.000E0	1.989E-2	2.131E-1	1	2	TRPM8
Pubmed	25298414	Interleukin 17 regulates Mer tyrosine kinase-positive cells in Pseudomonas aeruginosa keratitis.	Pubmed	1.150E-2	1.000E0	1.989E-2	2.131E-1	1	2	MERTK
Pubmed	24177424	Serotonin 2C receptors in pro-opiomelanocortin neurons regulate energy and glucose homeostasis.	Pubmed	1.150E-2	1.000E0	1.989E-2	2.131E-1	1	2	HTR2C
Pubmed	34927316	Smart Nano-PROTACs Reprogram Tumor Microenvironment for Activatable Photo-metabolic Cancer Immunotherapy.	Pubmed	1.150E-2	1.000E0	1.989E-2	2.131E-1	1	2	PTGS2
Pubmed	30638861	Expression and association of carbonic anhydrase IX and cyclooxygenase-2 in colorectal cancer.	Pubmed	1.150E-2	1.000E0	1.989E-2	2.131E-1	1	2	PTGS2
Pubmed	17413988	Identification of potential prognostic markers for vulvar cancer using immunohistochemical staining of tissue microarrays.	Pubmed	1.150E-2	1.000E0	1.989E-2	2.131E-1	1	2	PTGS2
Pubmed	19559811	Comparison of microsomal prostaglandin E synthase-1 deletion and COX-2 inhibition in acute cardiac ischemia in mice.	Pubmed	1.150E-2	1.000E0	1.989E-2	2.131E-1	1	2	PTGS2
Pubmed	15952572	[Relationship between expression of multidrug-resistant genes in nasopharyngeal carcinoma tissue and sensitivity to chemotherapy].	Pubmed	1.150E-2	1.000E0	1.989E-2	2.131E-1	1	2	TYMS
Pubmed	19040046	[Study on the association of cyclooxygenase-2 -765g>C and prostacyclin synthase C1117A polymorphisms and the risk of myocardial infarction in Uigur population of Xinjiang, China].	Pubmed	1.150E-2	1.000E0	1.989E-2	2.131E-1	1	2	PTGS2
Pubmed	16723393	Cre recombinase-mediated restoration of nigrostriatal dopamine in dopamine-deficient mice reverses hypophagia and bradykinesia.	Pubmed	1.150E-2	1.000E0	1.989E-2	2.131E-1	1	2	DBH
Pubmed	25732952	Joint effect of ADARB1 gene, HTR2C gene and stressful life events on suicide attempt risk in patients with major psychiatric disorders.	Pubmed	1.150E-2	1.000E0	1.989E-2	2.131E-1	1	2	HTR2C
