## Supplementary Table 7 for "Multiregional single-cell profiling reveals shared and specialized cellular vulnerability in Alzheimer’s disease" (part 45 of 65)

### Sheet: Decreased in vulnerable in AD (continued)
Category	ID	Name	Source	p-value	q-value Bonferroni	q-value FDR B&H	q-value FDR B&Y	Hit Count in Query List	Hit Count in Genome	Hit in Query List
Pubmed	8119883	Cloning and expression of a mouse macrophage cDNA coding for a membrane glycoprotein of the scavenger receptor cysteine-rich domain family.	Pubmed	1.150E-2	1.000E0	1.989E-2	2.131E-1	1	2	MSR1
Pubmed	24875884	BRG1 expression is increased in thoracic aortic aneurysms and regulates proliferation and apoptosis of vascular smooth muscle cells through the long non-coding RNA HIF1A-AS1 in vitro.	Pubmed	1.150E-2	1.000E0	1.989E-2	2.131E-1	1	2	HIF1A-AS1
Pubmed	19327107	Association of polymorphisms of PTGS2 and CYP8A1 with myocardial infarction.	Pubmed	1.150E-2	1.000E0	1.989E-2	2.131E-1	1	2	PTGS2
Pubmed	23296223	[Role of CFH and ARMS2 polymorphisms in retinopathy and coronary artery disease in type 1 diabetes].	Pubmed	1.150E-2	1.000E0	1.989E-2	2.131E-1	1	2	ARMS2
Pubmed	37460023	RelB-deficient autoinflammatory pathology presents as interferonopathy, but in mice is interferon-independent.	Pubmed	1.150E-2	1.000E0	1.989E-2	2.131E-1	1	2	RELB
Pubmed	8058062	Enzymatic conversion of retinaldehyde to retinoic acid by cloned murine cytosolic and mitochondrial aldehyde dehydrogenases.	Pubmed	1.150E-2	1.000E0	1.989E-2	2.131E-1	1	2	ALDH1A1
Pubmed	11578639	Influence of 5-HTTLPR and TPH variants on illness time course in mood disorders.	Pubmed	1.150E-2	1.000E0	1.989E-2	2.131E-1	1	2	TPH1
Pubmed	17905836	The intrinsically disordered TC-1 interacts with Chibby via regions with high helical propensity.	Pubmed	1.150E-2	1.000E0	1.989E-2	2.131E-1	1	2	TCIM
Pubmed	34557892	Human TRPV1 and TRPA1 are receptors for bacterial quorum sensing molecules.	Pubmed	1.150E-2	1.000E0	1.989E-2	2.131E-1	1	2	TRPA1
Pubmed	30325582	miR-199b-5p-Stonin 2 axis regulates metastases and epithelial-to-mesenchymal transition of papillary thyroid carcinoma.	Pubmed	1.150E-2	1.000E0	1.989E-2	2.131E-1	1	2	STON2
Pubmed	23536693	Mycoplasma fermentans MALP-2 induces heme oxygenase-1 expression via mitogen-activated protein kinases and Nrf2 pathways to modulate cyclooxygenase 2 expression in human monocytes.	Pubmed	1.150E-2	1.000E0	1.989E-2	2.131E-1	1	2	PTGS2
Pubmed	24922641	Heparanase and COX-2 expression as predictors of lymph node metastasis in large, high-grade breast tumors.	Pubmed	1.150E-2	1.000E0	1.989E-2	2.131E-1	1	2	PTGS2
Pubmed	23152542	The C-terminus of CBFŒ≤-SMMHC is required to induce embryonic hematopoietic defects and leukemogenesis.	Pubmed	1.150E-2	1.000E0	1.989E-2	2.131E-1	1	2	MYH11
Pubmed	25766331	NIK is required for NF-Œ∫B-mediated induction of BAG3 upon inhibition of constitutive protein degradation pathways.	Pubmed	1.150E-2	1.000E0	1.989E-2	2.131E-1	1	2	BAG3
Pubmed	26456957	Clinical influence of cancer stem cells on residual disease after preoperative chemoradiotherapy for rectal cancer.	Pubmed	1.150E-2	1.000E0	1.989E-2	2.131E-1	1	2	ALDH1A1
Pubmed	24141405	Interferon-Œ≥ produced by tumor-infiltrating NK cells and CD4+ T cells downregulates TNFSF15 expression in vascular endothelial cells.	Pubmed	1.150E-2	1.000E0	1.989E-2	2.131E-1	1	2	TNFSF15
Pubmed	26503734	Knockdown of Cul4A increases chemosensitivity to gemcitabine through upregulation of TGFBI in lung cancer cells.	Pubmed	1.150E-2	1.000E0	1.989E-2	2.131E-1	1	2	TGFBI
Pubmed	23619422	Osteopontin-mediated myocardial fibrosis in heart failure: a role for lysyl oxidase?	Pubmed	1.150E-2	1.000E0	1.989E-2	2.131E-1	1	2	LOX
Pubmed	26515730	CDC25A governs proliferation and differentiation of FLT3-ITD acute myeloid leukemia.	Pubmed	1.150E-2	1.000E0	1.989E-2	2.131E-1	1	2	CDC25A
Pubmed	38353127	Albumin influences leucocyte FcRn expression in the early days of kidney transplantation.	Pubmed	1.150E-2	1.000E0	1.989E-2	2.131E-1	1	2	ALB
Pubmed	27384875	YBX1 regulates tumor growth via CDC25a pathway in human lung adenocarcinoma.	Pubmed	1.150E-2	1.000E0	1.989E-2	2.131E-1	1	2	CDC25A
Pubmed	29407582	NM23 downregulation and lysophosphatidic acid receptor EDG2/lpa1 upregulation during myeloid differentiation of human leukemia cells.	Pubmed	1.150E-2	1.000E0	1.989E-2	2.131E-1	1	2	LPAR1
Pubmed	21559368	Sema3E/plexin-D1 mediated epithelial-to-mesenchymal transition in ovarian endometrioid cancer.	Pubmed	1.150E-2	1.000E0	1.989E-2	2.131E-1	1	2	SEMA3E
Pubmed	12815038	Albumin is a substrate of human chymase. Prediction by combinatorial peptide screening and development of a selective inhibitor based on the albumin cleavage site.	Pubmed	1.150E-2	1.000E0	1.989E-2	2.131E-1	1	2	ALB
Pubmed	36270801	The RNA-Binding Protein HuR Is Integral to the Function of Nociceptors in Mice and Humans.	Pubmed	1.150E-2	1.000E0	1.989E-2	2.131E-1	1	2	PIRT
Pubmed	21317240	Zeppo1 is a novel metastasis promoter that represses E-cadherin expression and regulates p120-catenin isoform expression and localization.	Pubmed	1.150E-2	1.000E0	1.989E-2	2.131E-1	1	2	ZNF703
Pubmed	38149669	Conditional in vivo deletion of LYN kinase has little effect on a BRCA1 loss-of-function-associated mammary tumour model.	Pubmed	1.150E-2	1.000E0	1.989E-2	2.131E-1	1	2	LYN
Pubmed	38150649	HLA-DRB1*15:01 and the MERTK Gene Interact to Selectively Influence the Profile of MERTK-Expressing Monocytes in Both Health and MS.	Pubmed	1.150E-2	1.000E0	1.989E-2	2.131E-1	1	2	MERTK
Pubmed	30046012	Inhibiting neutral amino acid transport for the treatment of phenylketonuria.	Pubmed	1.150E-2	1.000E0	1.989E-2	2.131E-1	1	2	PAH
Pubmed	18615206	An R124C mutation in TGFBI caused lattice corneal dystrophy type I with a variable phenotype in three Chinese families.	Pubmed	1.150E-2	1.000E0	1.989E-2	2.131E-1	1	2	TGFBI
Pubmed	18990369	Effect of methylenetetrahydrofolate reductase and thymidylate synthase enhancer region polymorphisms on the risk of idiopathic recurrent spontaneous abortion in a Korean population.	Pubmed	1.150E-2	1.000E0	1.989E-2	2.131E-1	1	2	TYMS
Pubmed	32229422	BRS3 in both MC4R- and SIM1-expressing neurons regulates energy homeostasis in mice.	Pubmed	1.150E-2	1.000E0	1.989E-2	2.131E-1	1	2	MC4R
Pubmed	11948128	Expressions of cyclooxygenase-2 and prostaglandin E-receptors in carcinoma of the gallbladder: crucial role of arachidonate metabolism in tumor growth and progression.	Pubmed	1.150E-2	1.000E0	1.989E-2	2.131E-1	1	2	PTGS2
Pubmed	29265947	DNA methylation at the 9p21 glaucoma susceptibility locus is associated with normal-tension glaucoma.	Pubmed	1.150E-2	1.000E0	1.989E-2	2.131E-1	1	2	CDKN2B-AS1
Pubmed	27577989	Combined Analysis of Vascular Endothelial Growth Factor Expression with Cyclooxygenase-2 and Mast Cell Density in Oral Squamous Cell Carcinoma.	Pubmed	1.150E-2	1.000E0	1.989E-2	2.131E-1	1	2	PTGS2
Pubmed	34854011	Exosomal miR-19a decreases insulin production by targeting Neurod1 in pancreatic cancer associated diabetes.	Pubmed	1.150E-2	1.000E0	1.989E-2	2.131E-1	1	2	NEUROD1
Pubmed	25428414	Pilot study of Biomarkers for predicting effectiveness of ramosetron in diarrhea-predominant irritable bowel syndrome: expression of S100A10 and polymorphisms of TPH1.	Pubmed	1.150E-2	1.000E0	1.989E-2	2.131E-1	1	2	TPH1
Pubmed	14699583	Neural crest and the origin of ectomesenchyme: neural fold heterogeneity suggests an alternative hypothesis.	Pubmed	1.150E-2	1.000E0	1.989E-2	2.131E-1	1	2	PDGFRA
Pubmed	12829604	The epidermal growth factor-like domains of the human EMR2 receptor mediate cell attachment through chondroitin sulfate glycosaminoglycans.	Pubmed	1.150E-2	1.000E0	1.989E-2	2.131E-1	1	2	ADGRE2
Pubmed	34090970	ZFP36L1 plays an ambiguous role in the regulation of cell expansion and negatively regulates CDKN1A in chronic myeloid leukemia cells.	Pubmed	1.150E-2	1.000E0	1.989E-2	2.131E-1	1	2	ZFP36L1
Pubmed	11877294	Requirements of src family kinase activity associated with CD45 for myeloma cell proliferation by interleukin-6.	Pubmed	1.150E-2	1.000E0	1.989E-2	2.131E-1	1	2	LYN
Pubmed	29505957	COX-2 Forms Regulatory Loop with YAP to Promote Proliferation and Tumorigenesis of Hepatocellular Carcinoma Cells.	Pubmed	1.150E-2	1.000E0	1.989E-2	2.131E-1	1	2	PTGS2
Pubmed	38509711	Epidermal growth factor receptor inhibition leads to cellular phenotype correction of DSP-mutated keratinocytes.	Pubmed	1.150E-2	1.000E0	1.989E-2	2.131E-1	1	2	DSP
Pubmed	26934296	Cleavage of Type I Collagen by Fibroblast Activation Protein-Œ± Enhances Class A Scavenger Receptor Mediated Macrophage Adhesion.	Pubmed	1.150E-2	1.000E0	1.989E-2	2.131E-1	1	2	MSR1
Pubmed	28624843	Expressions of Ras Homolog Gene Family, Member A (RhoA) and Cyclooxygenase-2 (COX-2) Proteins in Early Gastric Cancer and Their Role in the Development of Gastric Cancer.	Pubmed	1.150E-2	1.000E0	1.989E-2	2.131E-1	1	2	PTGS2
Pubmed	7706256	A new gene with sequence and structural similarity to the gene encoding human lysyl oxidase.	Pubmed	1.150E-2	1.000E0	1.989E-2	2.131E-1	1	2	LOX
Pubmed	22006578	TS and DPD mRNA levels on formalin-fixed paraffin-embedded specimens as predictors for distant recurrence of rectal cancer treated with preoperative chemoradiotherapy.	Pubmed	1.150E-2	1.000E0	1.989E-2	2.131E-1	1	2	TYMS
Pubmed	24657343	NFAT2 regulates COX-2 expression and modulates the integrin repertoire in endothelial cells at the crossroads of angiogenesis and inflammation.	Pubmed	1.150E-2	1.000E0	1.989E-2	2.131E-1	1	2	PTGS2
Pubmed	20042647	Genotypic influences on severity of exudative age-related macular degeneration.	Pubmed	1.150E-2	1.000E0	1.989E-2	2.131E-1	1	2	ARMS2
Pubmed	15158332	Simultaneous abrogation of NOS-2 and COX-2 activities is lethal in partially hepatectomised mice.	Pubmed	1.150E-2	1.000E0	1.989E-2	2.131E-1	1	2	PTGS2
Pubmed	27096746	Design of Peptide Substrate for Sensitively and Specifically Detecting Two AŒ≤-Degrading Enzymes: Neprilysin and Angiotensin-Converting Enzyme.	Pubmed	1.150E-2	1.000E0	1.989E-2	2.131E-1	1	2	MME
Pubmed	1536575	Prostaglandin endoperoxide synthase gene structure: identification of the transcriptional start site and 5'-flanking regulatory sequences.	Pubmed	1.150E-2	1.000E0	1.989E-2	2.131E-1	1	2	PTGS2
Pubmed	15158337	Thioacetamide-induced liver regeneration involves the expression of cyclooxygenase 2 and nitric oxide synthase 2 in hepatocytes.	Pubmed	1.150E-2	1.000E0	1.989E-2	2.131E-1	1	2	PTGS2
Pubmed	37643860	Lipopolysaccharide-Induced TRPA1 Upregulation in Trigeminal Neurons is Dependent on TLR4 and Vesicular Exocytosis.	Pubmed	1.150E-2	1.000E0	1.989E-2	2.131E-1	1	2	TRPA1
Pubmed	28768491	Succinate dehydrogenase deficiency in a PDGFRA mutated GIST.	Pubmed	1.150E-2	1.000E0	1.989E-2	2.131E-1	1	2	PDGFRA
Pubmed	18424554	Reciprocal regulation of dopamine D1 and D3 receptor function and trafficking by heterodimerization.	Pubmed	1.150E-2	1.000E0	1.989E-2	2.131E-1	1	2	DRD3
Pubmed	19846662	MBP-1 suppresses growth and metastasis of gastric cancer cells through COX-2.	Pubmed	1.150E-2	1.000E0	1.989E-2	2.131E-1	1	2	PTGS2
Pubmed	25154675	Association of CDKN2B-AS and WNT4 genetic polymorphisms in Korean patients with endometriosis.	Pubmed	1.150E-2	1.000E0	1.989E-2	2.131E-1	1	2	CDKN2B-AS1
Pubmed	8313980	The effect of haloperidol on D2 dopamine receptor subtype mRNA levels in the brain.	Pubmed	1.150E-2	1.000E0	1.989E-2	2.131E-1	1	2	DRD3
Pubmed	22777522	Phosphatidylinositol-3 kinase activity in B cells is negatively regulated by Lyn tyrosine kinase.	Pubmed	1.150E-2	1.000E0	1.989E-2	2.131E-1	1	2	LYN
Pubmed	34917944	Radiation-activated secretory proteins of Scgb1a1+ club cells increase the efficacy of immune checkpoint blockade in lung cancer.	Pubmed	1.150E-2	1.000E0	1.989E-2	2.131E-1	1	2	SCGB1A1
Pubmed	21836641	Association of variations in TPH1 and HTR2B with gestational weight gain and measures of obesity.	Pubmed	1.150E-2	1.000E0	1.989E-2	2.131E-1	1	2	TPH1
Pubmed	17940206	Cbfbeta-SMMHC impairs differentiation of common lymphoid progenitors and reveals an essential role for RUNX in early B-cell development.	Pubmed	1.150E-2	1.000E0	1.989E-2	2.131E-1	1	2	MYH11
Pubmed	28612843	Tricellulin is regulated via interleukin-13-receptor Œ±2, affects macromolecule uptake, and is decreased in ulcerative colitis.	Pubmed	1.150E-2	1.000E0	1.989E-2	2.131E-1	1	2	IL13RA2
Pubmed	19523994	Stage- and region-specific cyclooxygenase expression and effects of a selective COX-1 inhibitor in the mouse amygdala kindling model.	Pubmed	1.150E-2	1.000E0	1.989E-2	2.131E-1	1	2	PTGS2
Pubmed	24909729	Upregulation of COX-2 in the lung cancer promotes overexpression of multidrug resistance protein 4 (MRP4) via PGE2-dependent pathway.	Pubmed	1.150E-2	1.000E0	1.989E-2	2.131E-1	1	2	PTGS2
Pubmed	22884297	Tubby regulates microglial phagocytosis through MerTK.	Pubmed	1.150E-2	1.000E0	1.989E-2	2.131E-1	1	2	MERTK
Pubmed	33076992	Association of TERT and DSP variants with microscopic polyangiitis and myeloperoxidase-ANCA positive vasculitis in a Japanese population: a genetic association study.	Pubmed	1.150E-2	1.000E0	1.989E-2	2.131E-1	1	2	DSP
Pubmed	36137946	DPYD and TYMS polymorphisms as predictors of 5 fluorouracil toxicity in colorectal cancer patients.	Pubmed	1.150E-2	1.000E0	1.989E-2	2.131E-1	1	2	TYMS
Pubmed	19883602	Human serum albumin inhibits Abeta fibrillization through a "monomer-competitor" mechanism.	Pubmed	1.150E-2	1.000E0	1.989E-2	2.131E-1	1	2	ALB
Pubmed	23850620	Differential COX-2 induction by viral and bacterial PAMPs: Consequences for cytokine and interferon responses and implications for anti-viral COX-2 directed therapies.	Pubmed	1.150E-2	1.000E0	1.989E-2	2.131E-1	1	2	PTGS2
Pubmed	32998065	SNPs from BCHE and DRD3 genes associated to cocaine abuse amongst violent individuals from Sao Paulo, Brazil.	Pubmed	1.150E-2	1.000E0	1.989E-2	2.131E-1	1	2	DRD3
Pubmed	40668672	Intramuscular adipose tissue restricts functional muscle recovery.	Pubmed	1.150E-2	1.000E0	1.989E-2	2.131E-1	1	2	PDGFRA
Pubmed	32817315	Sensitive quantification of Œ±-glucans in mouse tissues, cell cultures, and human cerebrospinal fluid.	Pubmed	1.150E-2	1.000E0	1.989E-2	2.131E-1	1	2	NHLRC1
Pubmed	31902657	Acquisition of a Unique Mesenchymal Precursor-like Blastema State Underlies Successful Adult Mammalian Digit Tip Regeneration.	Pubmed	1.150E-2	1.000E0	1.989E-2	2.131E-1	1	2	PDGFRA
Pubmed	28323510	Positive association between the changes in chemerin and adiponectin levels after weight reduction.	Pubmed	1.150E-2	1.000E0	1.989E-2	2.131E-1	1	2	RARRES2
Pubmed	26334633	Enhanced Expression of Integrin Œ±vŒ≤3 Induced by TGF-Œ≤ Is Required for the Enhancing Effect of Fibroblast Growth Factor 1 (FGF1) in TGF-Œ≤-Induced Epithelial-Mesenchymal Transition (EMT) in Mammary Epithelial Cells.	Pubmed	1.150E-2	1.000E0	1.989E-2	2.131E-1	1	2	ITGAV
Pubmed	21873779	Dopamine metabolism-related gene polymorphisms in Roma (Gypsy) and Hungarian populations.	Pubmed	1.150E-2	1.000E0	1.989E-2	2.131E-1	1	2	DRD3
Pubmed	25250621	Novel association between a nonsynonymous variant (R270H) of the G-protein-coupled receptor 120 and liver injury in children and adolescents with obesity.	Pubmed	1.150E-2	1.000E0	1.989E-2	2.131E-1	1	2	PNPLA3
Pubmed	31255916	TNFSF/TNFRSF cytokine gene expression in sickle cell anemia: Up-regulated TNF-like cytokine 1A (TL1A) and its decoy receptor (DcR3) in peripheral blood mononuclear cells and plasma.	Pubmed	1.150E-2	1.000E0	1.989E-2	2.131E-1	1	2	TNFSF15
Pubmed	20546336	Stromal CD10 expression and relationship to the E-cadherin/beta-catenin complex in breast carcinoma.	Pubmed	1.150E-2	1.000E0	1.989E-2	2.131E-1	1	2	MME
Pubmed	30061598	Cryo-EM structure of the Œ±vŒ≤8 integrin reveals a mechanism for stabilizing integrin extension.	Pubmed	1.150E-2	1.000E0	1.989E-2	2.131E-1	1	2	ITGAV
Pubmed	23874631	Respiratory function and changes in lung epithelium biomarkers after a short-training intervention in chlorinated vs. ozone indoor pools.	Pubmed	1.150E-2	1.000E0	1.989E-2	2.131E-1	1	2	SCGB1A1
Pubmed	31279969	Dimethyl fumarate alters intracellular Ca2+ handling in immune cells by redox-mediated pleiotropic effects.	Pubmed	1.150E-2	1.000E0	1.989E-2	2.131E-1	1	2	TRPA1
Pubmed	24368280	POSTN/TGFBI-associated stromal signature predicts poor prognosis in serous epithelial ovarian cancer.	Pubmed	1.150E-2	1.000E0	1.989E-2	2.131E-1	1	2	TGFBI
Pubmed	18980975	Aberrant Polo-like kinase 1-Cdc25A pathway in metastatic hepatocellular carcinoma.	Pubmed	1.150E-2	1.000E0	1.989E-2	2.131E-1	1	2	CDC25A
Pubmed	16990555	Loss of the lysophosphatidylcholine effector, G2A, ameliorates aortic atherosclerosis in low-density lipoprotein receptor knockout mice.	Pubmed	1.150E-2	1.000E0	1.989E-2	2.131E-1	1	2	GPR132
Pubmed	8132774	Molecular cloning, chromosomal localization, and functional characterization of a human liver Na+/bile acid cotransporter.	Pubmed	1.150E-2	1.000E0	1.989E-2	2.131E-1	1	2	ALB
Pubmed	15820717	Estrogen receptor-beta regulates tryptophan hydroxylase-1 expression in the murine midbrain raphe.	Pubmed	1.150E-2	1.000E0	1.989E-2	2.131E-1	1	2	TPH1
Pubmed	19930468	Identification of CENP-V as a novel microtubule-associating molecule that activates Src family kinases through SH3 domain interaction.	Pubmed	1.150E-2	1.000E0	1.989E-2	2.131E-1	1	2	LYN
Pubmed	24381270	Selective actions of novel allosteric modulators reveal functional heteromers of metabotropic glutamate receptors in the CNS.	Pubmed	1.150E-2	1.000E0	1.989E-2	2.131E-1	1	2	GRM2
Pubmed	26381025	CD4, IL-17, and COX-2 Are Associated With Subclinical Inflammation in Malar Melasma.	Pubmed	1.150E-2	1.000E0	1.989E-2	2.131E-1	1	2	PTGS2
Pubmed	8034133	The integrin subunits alpha 2, alpha 3, alpha 4, alpha 5, alpha 6, alpha V, beta 1 and beta 3 in fetal, infant and adult human spleen as detected by immunohistochemistry.	Pubmed	1.150E-2	1.000E0	1.989E-2	2.131E-1	1	2	ITGAV
Pubmed	18617679	Regulation of COX-2 expression and IL-6 release by particulate matter in airway epithelial cells.	Pubmed	1.150E-2	1.000E0	1.989E-2	2.131E-1	1	2	PTGS2
Pubmed	30048528	Control of cytokine-driven eosinophil migratory behavior by TGF-beta-induced protein (TGFBI) and periostin.	Pubmed	1.150E-2	1.000E0	1.989E-2	2.131E-1	1	2	TGFBI
Pubmed	22391036	JunB contributes to Id2 repression and the epithelial-mesenchymal transition in response to transforming growth factor-Œ≤.	Pubmed	1.150E-2	1.000E0	1.989E-2	2.131E-1	1	2	JUNB
Pubmed	28646039	Monocyte Adhesion, Migration, and Extracellular Matrix Breakdown Are Regulated by Integrin Œ±VŒ≤3 in Mycobacterium tuberculosis Infection.	Pubmed	1.150E-2	1.000E0	1.989E-2	2.131E-1	1	2	ITGAV
Pubmed	24993091	MiR-449a functions as a tumor suppressor in endometrial cancer by targeting CDC25A.	Pubmed	1.150E-2	1.000E0	1.989E-2	2.131E-1	1	2	CDC25A
Pubmed	18243143	Uteroglobin interacts with the heparin-binding site of fibronectin and prevents fibronectin-IgA complex formation found in IgA-nephropathy.	Pubmed	1.150E-2	1.000E0	1.989E-2	2.131E-1	1	2	SCGB1A1
Pubmed	28634076	lncRNA HULC promotes the growth of hepatocellular carcinoma cells via stabilizing COX-2 protein.	Pubmed	1.150E-2	1.000E0	1.989E-2	2.131E-1	1	2	PTGS2
Pubmed	29180445	Flipping the cyclooxygenase (Ptgs) genes reveals isoform-specific compensatory functions.	Pubmed	1.150E-2	1.000E0	1.989E-2	2.131E-1	1	2	PTGS2
Pubmed	19091795	Association of functionally significant Melanocortin-4 but not Melanocortin-3 receptor mutations with severe adult obesity in a large North American case-control study.	Pubmed	1.150E-2	1.000E0	1.989E-2	2.131E-1	1	2	MC4R
Pubmed	30636360	TRPA1 mediates the antinociceptive properties of the constituent of Crocus sativus L., safranal.	Pubmed	1.150E-2	1.000E0	1.989E-2	2.131E-1	1	2	TRPA1
Pubmed	18267122	Putative alternative trans-splicing of leukocyte adhesion-GPCR pre-mRNAs generates functional chimeric receptors.	Pubmed	1.150E-2	1.000E0	1.989E-2	2.131E-1	1	2	ADGRE2
Pubmed	20889	Lysyl oxidase deficiency in lung and fibroblasts from mice with hereditary emphysema.	Pubmed	1.150E-2	1.000E0	1.989E-2	2.131E-1	1	2	LOX
Pubmed	25369402	Discoidin domain receptor 1 contributes to tumorigenesis through modulation of TGFBI expression.	Pubmed	1.150E-2	1.000E0	1.989E-2	2.131E-1	1	2	TGFBI
Pubmed	16977617	Binding and complementary expression patterns of semaphorin 3E and plexin D1 in the mature neocortices of mice and monkeys.	Pubmed	1.150E-2	1.000E0	1.989E-2	2.131E-1	1	2	SEMA3E
Pubmed	14532971	Cyclooxygenase-2 upregulates vascular endothelial growth factor expression and angiogenesis in human gastric carcinoma.	Pubmed	1.150E-2	1.000E0	1.989E-2	2.131E-1	1	2	PTGS2
Pubmed	33231612	FXYD protein isoforms differentially modulate human Na/K pump function.	Pubmed	1.150E-2	1.000E0	1.989E-2	2.131E-1	1	2	FXYD1
Pubmed	11131153	IL-2 induces the association of IL-2Rbeta, lyn, and MAP kinase ERK-1 in human neutrophils.	Pubmed	1.150E-2	1.000E0	1.989E-2	2.131E-1	1	2	LYN
Pubmed	23438035	PDGFRA amplification is common in pediatric and adult high-grade astrocytomas and identifies a poor prognostic group in IDH1 mutant glioblastoma.	Pubmed	1.150E-2	1.000E0	1.989E-2	2.131E-1	1	2	PDGFRA
Pubmed	15844661	Cyclooxygenase-2 induction and prostaglandin E2 accumulation in squamous cell carcinoma as a consequence of epidermal growth factor receptor activation by imatinib mesylate.	Pubmed	1.150E-2	1.000E0	1.989E-2	2.131E-1	1	2	PTGS2
Pubmed	36990300	Mitochondrial GRIM-19 loss in parietal cells promotes spasmolytic polypeptide-expressing metaplasia through NLR family pyrin domain-containing 3 (NLRP3)-mediated IL-33 activation via a reactive oxygen species (ROS) -NRF2- Heme oxygenase-1(HO-1)-NF-–∫B axis.	Pubmed	1.150E-2	1.000E0	1.989E-2	2.131E-1	1	2	YJEFN3
Pubmed	19714754	Circulating levels of chemerin and adiponectin are higher in ulcerative colitis and chemerin is elevated in Crohn's disease.	Pubmed	1.150E-2	1.000E0	1.989E-2	2.131E-1	1	2	RARRES2
Pubmed	12577300	Lysyl oxidase: properties, specificity, and biological roles inside and outside of the cell.	Pubmed	1.150E-2	1.000E0	1.989E-2	2.131E-1	1	2	LOX
Pubmed	170210	Production by EBV infection of an EBNA-positive subline from an EBNA-negative human lymphoma cell line without detectable EBV DNA.	Pubmed	1.150E-2	1.000E0	1.989E-2	2.131E-1	1	2	CASP10
Pubmed	17496233	LPA2 (EDG4) mediates Rho-dependent chemotaxis with lower efficacy than LPA1 (EDG2) in breast carcinoma cells.	Pubmed	1.150E-2	1.000E0	1.989E-2	2.131E-1	1	2	LPAR1
Pubmed	29035515	Isoform-Specific Substrate Inhibition Mechanism of Human Tryptophan Hydroxylase.	Pubmed	1.150E-2	1.000E0	1.989E-2	2.131E-1	1	2	TPH1
Pubmed	19437564	No association between cyclooxygenase-2 and uridine diphosphate glucuronosyltransferase 1A6 genetic polymorphisms and colon cancer risk.	Pubmed	1.150E-2	1.000E0	1.989E-2	2.131E-1	1	2	PTGS2
Pubmed	23859071	Investigation of PNPLA3 and IL28B genotypes on diabetes and obesity after liver transplantation: insight into mechanisms of disease.	Pubmed	1.150E-2	1.000E0	1.989E-2	2.131E-1	1	2	PNPLA3
Pubmed	33255670	Inhibition of HDAC Enzymes Contributes to Differential Expression of Pro-Inflammatory Proteins in the TLR-4 Signaling Cascade.	Pubmed	1.150E-2	1.000E0	1.989E-2	2.131E-1	1	2	PTGS2
Pubmed	14675489	Regulation of COX-2 transcription in a colon cancer cell line by Pontin52/TIP49a.	Pubmed	1.150E-2	1.000E0	1.989E-2	2.131E-1	1	2	PTGS2
Pubmed	37667913	Shock drives a STAT3 and JunB-mediated coordinated transcriptional and DNA methylation response in the endothelium.	Pubmed	1.150E-2	1.000E0	1.989E-2	2.131E-1	1	2	JUNB
Pubmed	18280050	Lysophosphatidylcholine induces neuropathic pain through an action of autotaxin to generate lysophosphatidic acid.	Pubmed	1.150E-2	1.000E0	1.989E-2	2.131E-1	1	2	LPAR1
Pubmed	16448724	Alpha2beta1 and alphaVbeta1 integrin signaling pathways mediate amyloid-beta-induced neurotoxicity.	Pubmed	1.150E-2	1.000E0	1.989E-2	2.131E-1	1	2	ITGAV
Pubmed	26946350	A Novel Therapeutic Approach Using Mesenchymal Stem Cells to Protect Against Mycobacterium abscessus.	Pubmed	1.150E-2	1.000E0	1.989E-2	2.131E-1	1	2	PTGS2
Pubmed	23668350	Structural modeling and simulation studies of human cyclooxygenase (COX) isozymes with selected terpenes: implications in drug designing and development.	Pubmed	1.150E-2	1.000E0	1.989E-2	2.131E-1	1	2	PTGS2
Pubmed	20656890	Cardiomyocyte sulfonylurea receptor 2-KATP channel mediates cardioprotection and ST segment elevation.	Pubmed	1.150E-2	1.000E0	1.989E-2	2.131E-1	1	2	ABCC9
Pubmed	19917450	Significant association between methylenetetrahydrofolate reductase 677T allele and hyperuricemia among adult Japanese subjects.	Pubmed	1.150E-2	1.000E0	1.989E-2	2.131E-1	1	2	TYMS
Pubmed	21919605	The association of polymorphisms in 5-fluorouracil metabolism genes with outcome in adjuvant treatment of colorectal cancer.	Pubmed	1.150E-2	1.000E0	1.989E-2	2.131E-1	1	2	TYMS
Pubmed	32785985	Dendritic spine abnormalities correlate with behavioral and cognitive deficits in mouse models of Lafora disease.	Pubmed	1.150E-2	1.000E0	1.989E-2	2.131E-1	1	2	NHLRC1
Pubmed	28948649	Association of GPIa and COX-2 gene polymorphism with aspirin resistance.	Pubmed	1.150E-2	1.000E0	1.989E-2	2.131E-1	1	2	PTGS2
Pubmed	24704367	TRPA1 mediates bladder hyperalgesia in a mouse model of cystitis.	Pubmed	1.150E-2	1.000E0	1.989E-2	2.131E-1	1	2	TRPA1
Pubmed	18688039	RelB is differentially regulated by IkappaB Kinase-alpha in B cells and mouse lung by cigarette smoke.	Pubmed	1.150E-2	1.000E0	1.989E-2	2.131E-1	1	2	RELB
Pubmed	12553378	Role of integrin alpha(v)beta3 in the early phase of liver metastasis: PET and IVM analyses.	Pubmed	1.150E-2	1.000E0	1.989E-2	2.131E-1	1	2	ITGAV
Pubmed	26238767	Decoy receptor 3 regulates the expression of tryptophan hydroxylase 1 in rheumatoid synovial fibroblasts.	Pubmed	1.150E-2	1.000E0	1.989E-2	2.131E-1	1	2	TPH1
Pubmed	25561158	Downregulation of gene expression and activity of GRIM-19 affects mouse oocyte viability, maturation, embryo development and implantation.	Pubmed	1.150E-2	1.000E0	1.989E-2	2.131E-1	1	2	YJEFN3
Pubmed	35762854	Alterations of the Primary Cilia Gene SPAG17 and SOX9 Locus Noncoding RNAs Identified by RNA-Sequencing Analysis in Patients With Systemic Sclerosis.	Pubmed	1.150E-2	1.000E0	1.989E-2	2.131E-1	1	2	SPAG17
Pubmed	30553442	Megakaryocytic leukemia 1 (MKL1) mediates high glucose induced epithelial-mesenchymal transition by activating LOX transcription.	Pubmed	1.150E-2	1.000E0	1.989E-2	2.131E-1	1	2	LOX
Pubmed	21763243	TRPA1 and substance P mediate colitis in mice.	Pubmed	1.150E-2	1.000E0	1.989E-2	2.131E-1	1	2	TRPA1
Pubmed	25683609	Interferon alpha (IFNŒ±)-induced TRIM22 interrupts HCV replication by ubiquitinating NS5A.	Pubmed	1.150E-2	1.000E0	1.989E-2	2.131E-1	1	2	TRIM22
Pubmed	17917751	Candidate genes for the progression of malignant gliomas identified by microarray analysis.	Pubmed	1.150E-2	1.000E0	1.989E-2	2.131E-1	1	2	IL13RA2
Pubmed	12239155	Role of Cbfb in hematopoiesis and perturbations resulting from expression of the leukemogenic fusion gene Cbfb-MYH11.	Pubmed	1.150E-2	1.000E0	1.989E-2	2.131E-1	1	2	MYH11
Pubmed	22199296	Human brain endothelial cell-derived COX-2 facilitates extravasation of breast cancer cells across the blood-brain barrier.	Pubmed	1.150E-2	1.000E0	1.989E-2	2.131E-1	1	2	PTGS2
Pubmed	27612965	Human lung fibroblasts produce proresolving peroxisome proliferator-activated receptor-Œ≥ ligands in a cyclooxygenase-2-dependent manner.	Pubmed	1.150E-2	1.000E0	1.989E-2	2.131E-1	1	2	PTGS2
Pubmed	30626912	New roles for dopamine D2 and D3 receptors in pancreatic beta cell insulin secretion.	Pubmed	1.150E-2	1.000E0	1.989E-2	2.131E-1	1	2	DRD3
Pubmed	35412614	Loss of PBRM1 Alters Promoter Histone Modifications and Activates ALDH1A1 to Drive Renal Cell Carcinoma.	Pubmed	1.150E-2	1.000E0	1.989E-2	2.131E-1	1	2	ALDH1A1
Pubmed	34506332	The Protection Conferred by HSD17B13 rs72613567 Polymorphism on Risk of Steatohepatitis and Fibrosis May Be Limited to Selected Subgroups of Patients With NAFLD.	Pubmed	1.150E-2	1.000E0	1.989E-2	2.131E-1	1	2	PNPLA3
Pubmed	31796819	FOXO3a regulates rhinovirus-induced innate immune responses in airway epithelial cells.	Pubmed	1.150E-2	1.000E0	1.989E-2	2.131E-1	1	2	SCGB1A1
Pubmed	15146435	Basic calcium phosphate crystal-induced prostaglandin E2 production in human fibroblasts: role of cyclooxygenase 1, cyclooxygenase 2, and interleukin-1beta.	Pubmed	1.150E-2	1.000E0	1.989E-2	2.131E-1	1	2	PTGS2
Pubmed	25620088	Cyr61 promotes CD204 expression and the migration of macrophages via MEK/ERK pathway in esophageal squamous cell carcinoma.	Pubmed	1.150E-2	1.000E0	1.989E-2	2.131E-1	1	2	MSR1
Pubmed	38331907	Protection against overfeeding-induced weight gain is preserved in obesity but does not require FGF21 or MC4R.	Pubmed	1.150E-2	1.000E0	1.989E-2	2.131E-1	1	2	MC4R
Pubmed	26320158	Characterization of the platelet-derived growth factor receptor-Œ±-positive cell lineage during murine late lung development.	Pubmed	1.150E-2	1.000E0	1.989E-2	2.131E-1	1	2	PDGFRA
Pubmed	16005545	Ghrelin-induced food intake and growth hormone secretion are altered in melanocortin 3 and 4 receptor knockout mice.	Pubmed	1.150E-2	1.000E0	1.989E-2	2.131E-1	1	2	MC4R
Pubmed	25955385	Mechanisms Underlying the Scratching Behavior Induced by the Activation of Proteinase-Activated Receptor-4 in Mice.	Pubmed	1.150E-2	1.000E0	1.989E-2	2.131E-1	1	2	TRPA1
Pubmed	19056642	Polymorphisms cyclooxygenase-2 -765G>C and interleukin-6 -174G>C are associated with serum inflammation markers in a high cardiovascular risk population and do not modify the response to a Mediterranean diet supplemented with virgin olive oil or nuts.	Pubmed	1.150E-2	1.000E0	1.989E-2	2.131E-1	1	2	PTGS2
Pubmed	16505480	NFAT induces breast cancer cell invasion by promoting the induction of cyclooxygenase-2.	Pubmed	1.150E-2	1.000E0	1.989E-2	2.131E-1	1	2	PTGS2
Pubmed	17065565	Attenuated cyclooxygenase-2 expression contributes to patent ductus arteriosus in preterm mice.	Pubmed	1.150E-2	1.000E0	1.989E-2	2.131E-1	1	2	PTGS2
Pubmed	24047695	Proliferative status regulates HDAC11 mRNA abundance in nontransformed fibroblasts.	Pubmed	1.150E-2	1.000E0	1.989E-2	2.131E-1	1	2	PDGFRA
Pubmed	29155857	Impaired AQP2 trafficking in Fxyd1 knockout mice: A role for FXYD1 in regulated vesicular transport.	Pubmed	1.150E-2	1.000E0	1.989E-2	2.131E-1	1	2	FXYD1
Pubmed	30134862	Relevance of polymorphisms in MC4R and BDNF in short normal stature.	Pubmed	1.150E-2	1.000E0	1.989E-2	2.131E-1	1	2	MC4R
Pubmed	19822855	Typing of ARMS2 and CFH in age-related macular degeneration: case-control study and assessment of frequency in the Italian population.	Pubmed	1.150E-2	1.000E0	1.989E-2	2.131E-1	1	2	ARMS2
Pubmed	12447961	CD5-negative, CD10-negative small B-cell leukemia: variant of chronic lymphocytic leukemia or a distinct entity?	Pubmed	1.150E-2	1.000E0	1.989E-2	2.131E-1	1	2	MME
Pubmed	7650392	Peptidoglycan induces transcription and secretion of TNF-alpha and activation of lyn, extracellular signal-regulated kinase, and rsk signal transduction proteins in mouse macrophages.	Pubmed	1.150E-2	1.000E0	1.989E-2	2.131E-1	1	2	LYN
Pubmed	16387800	Acute asthma in children: Relationships among CD14 and CC16 genotypes, plasma levels, and severity.	Pubmed	1.150E-2	1.000E0	1.989E-2	2.131E-1	1	2	SCGB1A1
Pubmed	12000709	Aberrant methylation of preproenkephalin and p16 genes in pancreatic intraepithelial neoplasia and pancreatic ductal adenocarcinoma.	Pubmed	1.150E-2	1.000E0	1.989E-2	2.131E-1	1	2	PENK
Pubmed	34651293	Significance of microRNA-330-5p/TYMS Expression Axis in the Pathogenesis of Colorectal Tumorigenesis.	Pubmed	1.150E-2	1.000E0	1.989E-2	2.131E-1	1	2	TYMS
Pubmed	19293932	Molecular basis of filamin A-FilGAP interaction and its impairment in congenital disorders associated with filamin A mutations.	Pubmed	1.150E-2	1.000E0	1.989E-2	2.131E-1	1	2	ARHGAP24
Pubmed	17560640	Effect of IL-13 receptor alpha2 levels on the biological activity of IL-13 variant R110Q.	Pubmed	1.150E-2	1.000E0	1.989E-2	2.131E-1	1	2	IL13RA2
Pubmed	36811498	Dengue Virus Increases the Expression of TREM-1 and CD10 on Human Neutrophils.	Pubmed	1.150E-2	1.000E0	1.989E-2	2.131E-1	1	2	MME
Pubmed	25215902	Nuclear factor kappa B and cyclo-oxygenase-2: two concordant players in psoriasis pathogenesis.	Pubmed	1.150E-2	1.000E0	1.989E-2	2.131E-1	1	2	PTGS2
Pubmed	20847183	Human oocytes express ATP-sensitive K(+) channels.	Pubmed	1.150E-2	1.000E0	1.989E-2	2.131E-1	1	2	ABCC9
Pubmed	20585849	Expression of the stem cell marker ALDH1 in the normal breast of BRCA1 mutation carriers.	Pubmed	1.150E-2	1.000E0	1.989E-2	2.131E-1	1	2	ALDH1A1
Pubmed	32234939	Influence of the Preoperative C-Reactive Protein-to-Albumin Ratio on Survival and Recurrence in Patients With Esophageal Cancer.	Pubmed	1.150E-2	1.000E0	1.989E-2	2.131E-1	1	2	ALB
Pubmed	27911756	Activation of Group II Metabotropic Glutamate Receptors Promotes LTP Induction at Schaffer Collateral-CA1 Pyramidal Cell Synapses by Priming NMDA Receptors.	Pubmed	1.150E-2	1.000E0	1.989E-2	2.131E-1	1	2	GRM2
Pubmed	24763086	Pigment epithelium-derived factor 34-mer peptide prevents liver fibrosis and hepatic stellate cell activation through down-regulation of the PDGF receptor.	Pubmed	1.150E-2	1.000E0	1.989E-2	2.131E-1	1	2	PDGFRA
Pubmed	19628672	Hypotonicity-induced Renin exocytosis from juxtaglomerular cells requires aquaporin-1 and cyclooxygenase-2.	Pubmed	1.150E-2	1.000E0	1.989E-2	2.131E-1	1	2	PTGS2
Pubmed	18160472	Kallmann's syndrome: a comparison of the reproductive phenotypes in men carrying KAL1 and FGFR1/KAL2 mutations.	Pubmed	1.150E-2	1.000E0	1.989E-2	2.131E-1	1	2	ANOS1
Pubmed	12805023	Inflammatory stress increases receptor for lysophosphatidylcholine in human microvascular endothelial cells.	Pubmed	1.150E-2	1.000E0	1.989E-2	2.131E-1	1	2	GPR132
Pubmed	18955458	Primary and secondary kinase genotypes correlate with the biological and clinical activity of sunitinib in imatinib-resistant gastrointestinal stromal tumor.	Pubmed	1.150E-2	1.000E0	1.989E-2	2.131E-1	1	2	PDGFRA
Pubmed	19291337	Impact of KIT and PDGFRA gene mutations on prognosis of patients with gastrointestinal stromal tumors after complete primary tumor resection.	Pubmed	1.150E-2	1.000E0	1.989E-2	2.131E-1	1	2	PDGFRA
Pubmed	19895739	[Effects of cyclooxygenase-2 and proliferating cell nuclear antigen on the onset and development of familial adenomatous polyposis].	Pubmed	1.150E-2	1.000E0	1.989E-2	2.131E-1	1	2	PTGS2
Pubmed	37449977	AZD7762 induces CRBN dependent BAG3 degradation through ubiquitin-proteasome pathway.	Pubmed	1.150E-2	1.000E0	1.989E-2	2.131E-1	1	2	BAG3
Pubmed	38774866	Differential regulation of lung homeostasis and silicosis by the TAM receptors MerTk and Axl.	Pubmed	1.150E-2	1.000E0	1.989E-2	2.131E-1	1	2	MERTK
Pubmed	35136060	Differential activation mechanisms of lipid GPCRs by lysophosphatidic acid and sphingosine 1-phosphate.	Pubmed	1.150E-2	1.000E0	1.989E-2	2.131E-1	1	2	LPAR1
Pubmed	27634830	Cigarette Use and Striatal Dopamine D2/3 Receptors: Possible Role in the Link between Smoking and Nicotine Dependence.	Pubmed	1.150E-2	1.000E0	1.989E-2	2.131E-1	1	2	DRD3
Pubmed	19217379	Activity-dependent modulation of limbic dopamine D3 receptors by CaMKII.	Pubmed	1.150E-2	1.000E0	1.989E-2	2.131E-1	1	2	DRD3
Pubmed	35163668	The Effects of Œ±vŒ≤3 Integrin Blockage in Breast Tumor and Endothelial Cells under Hypoxia In Vitro.	Pubmed	1.150E-2	1.000E0	1.989E-2	2.131E-1	1	2	ITGAV
Pubmed	24993166	TNF-Œ± reduces g0s2 expression and stimulates lipolysis through PPAR-Œ≥ inhibition in 3T3-L1 adipocytes.	Pubmed	1.150E-2	1.000E0	1.989E-2	2.131E-1	1	2	G0S2
Pubmed	25347739	Hsp70 in cancer: back to the future.	Pubmed	1.150E-2	1.000E0	1.989E-2	2.131E-1	1	2	BAG3
Pubmed	16399783	The role of CCAAT/enhancer-binding protein beta in the transcriptional regulation of COX-2 in human amnion.	Pubmed	1.150E-2	1.000E0	1.989E-2	2.131E-1	1	2	PTGS2
Pubmed	16882874	Role of scavenger receptor MARCO in macrophage responses to CpG oligodeoxynucleotides.	Pubmed	1.150E-2	1.000E0	1.989E-2	2.131E-1	1	2	MSR1
Pubmed	33039854	Contribution of functional dopamine D2 and D3 receptor variants to motor and non-motor symptoms of early onset Parkinson's disease.	Pubmed	1.150E-2	1.000E0	1.989E-2	2.131E-1	1	2	DRD3
Pubmed	30217558	POLE3-POLE4 Is a Histone H3-H4 Chaperone that Maintains Chromatin Integrity during DNA Replication.	Pubmed	1.150E-2	1.000E0	1.989E-2	2.131E-1	1	2	POLE4
Pubmed	31588000	Ultrasonic Neuromodulation via Astrocytic TRPA1.	Pubmed	1.150E-2	1.000E0	1.989E-2	2.131E-1	1	2	TRPA1
Pubmed	34614324	Obesity-Associated GNAS Mutations and the Melanocortin Pathway.	Pubmed	1.150E-2	1.000E0	1.989E-2	2.131E-1	1	2	MC4R
Pubmed	30985893	CFTR mutation compromises spermatogenesis by enhancing miR-15b maturation and suppressing its regulatory target CDC25A‚Ä†.	Pubmed	1.150E-2	1.000E0	1.989E-2	2.131E-1	1	2	CDC25A
Pubmed	18617617	Lysophosphatidic acid mediates interleukin-8 expression in human endometrial stromal cells through its receptor and nuclear factor-kappaB-dependent pathway: a possible role in angiogenesis of endometrium and placenta.	Pubmed	1.150E-2	1.000E0	1.989E-2	2.131E-1	1	2	LPAR1
Pubmed	29466028	Analysis of the Impact of Common Polymorphisms of the FTO and MC4R Genes with the Risk of Severe Obesity in Saudi Arabian Population.	Pubmed	1.150E-2	1.000E0	1.989E-2	2.131E-1	1	2	MC4R
Pubmed	30445039	Food Perception Primes Hepatic ER Homeostasis via Melanocortin-Dependent Control of mTOR Activation.	Pubmed	1.150E-2	1.000E0	1.989E-2	2.131E-1	1	2	MC4R
Pubmed	19032713	The tryptophan hydroxylase gene influences risk for bipolar disorder but not major depressive disorder: results of meta-analyses.	Pubmed	1.150E-2	1.000E0	1.989E-2	2.131E-1	1	2	TPH1
Pubmed	17053546	Central receptors mediating the cardiovascular actions of melanocyte stimulating hormones.	Pubmed	1.150E-2	1.000E0	1.989E-2	2.131E-1	1	2	MC4R
Pubmed	19020742	Analysis of hypoxia-associated gene expression in prostate cancer: lysyl oxidase and glucose transporter-1 expression correlate with Gleason score.	Pubmed	1.150E-2	1.000E0	1.989E-2	2.131E-1	1	2	LOX
Pubmed	38664583	Fatty acid binding protein 5 suppression attenuates obesity-induced hepatocellular carcinoma by promoting ferroptosis and intratumoral immune rewiring.	Pubmed	1.150E-2	1.000E0	1.989E-2	2.131E-1	1	2	ALB
Pubmed	27620279	Characterization of Biomarkers of Tumorigenic and Chemoresistant Cancer Stem Cells in Human Gastric Carcinoma.	Pubmed	1.150E-2	1.000E0	1.989E-2	2.131E-1	1	2	ALDH1A1
Pubmed	36402746	Constitutive 5-HT2C receptor knock-out facilitates fear extinction through altered activity of a dorsal raphe-bed nucleus of the stria terminalis pathway.	Pubmed	1.150E-2	1.000E0	1.989E-2	2.131E-1	1	2	HTR2C
Pubmed	28844982	Mast cell degranulation via MRGPRX2 by isolated human albumin fragments.	Pubmed	1.150E-2	1.000E0	1.989E-2	2.131E-1	1	2	ALB
Pubmed	20042899	Involvement of TRPA1 in ET-1-induced pain-like behavior in mice.	Pubmed	1.150E-2	1.000E0	1.989E-2	2.131E-1	1	2	TRPA1
Pubmed	16857891	Inhibition of cyclooxygenase isoforms in late- but not midgestation decreases contractility of the ductus arteriosus and prevents postnatal closure in mice.	Pubmed	1.150E-2	1.000E0	1.989E-2	2.131E-1	1	2	PTGS2
Pubmed	30445013	Nuclear Translocation of RELB Is Increased in Diseased Human Liver and Promotes Ductular Reaction and Biliary Fibrosis in Mice.	Pubmed	1.150E-2	1.000E0	1.989E-2	2.131E-1	1	2	RELB
Pubmed	19545933	CALHM1 variant is not associated with Alzheimer's disease among Asians.	Pubmed	1.150E-2	1.000E0	1.989E-2	2.131E-1	1	2	CALHM1
Pubmed	17952860	Glucocorticoid receptor changes its cellular location with breast cancer development.	Pubmed	1.150E-2	1.000E0	1.989E-2	2.131E-1	1	2	PTGS2
Pubmed	12626523	Potential role of microsomal prostaglandin E synthase-1 in tumorigenesis.	Pubmed	1.150E-2	1.000E0	1.989E-2	2.131E-1	1	2	PTGS2
Pubmed	18039660	Autophosphorylation docking site Tyr-867 in Mer receptor tyrosine kinase allows for dissociation of multiple signaling pathways for phagocytosis of apoptotic cells and down-modulation of lipopolysaccharide-inducible NF-kappaB transcriptional activation.	Pubmed	1.150E-2	1.000E0	1.989E-2	2.131E-1	1	2	MERTK
Pubmed	32026279	LncRNA MALAT1 Promotes Ulcerative Colitis by Upregulating lncRNA ANRIL.	Pubmed	1.150E-2	1.000E0	1.989E-2	2.131E-1	1	2	CDKN2B-AS1
Pubmed	16556900	Sex differences in inflammation and inflammatory pain in cyclooxygenase-deficient mice.	Pubmed	1.150E-2	1.000E0	1.989E-2	2.131E-1	1	2	PTGS2
Pubmed	18221819	Integrin alphavbeta6 is a marker of the progression of biliary and portal liver fibrosis and a novel target for antifibrotic therapies.	Pubmed	1.150E-2	1.000E0	1.989E-2	2.131E-1	1	2	ITGAV
Pubmed	29373881	The Impact of Thymidylate Synthase and Methylenetetrahydrofolate Reductase Genotypes on Sensitivity to 5-Fluorouracil Treatment in Colorectal Cancer Cells.	Pubmed	1.150E-2	1.000E0	1.989E-2	2.131E-1	1	2	TYMS
Pubmed	23739064	Selective tropism of Seneca Valley virus for variant subtype small cell lung cancer.	Pubmed	1.150E-2	1.000E0	1.989E-2	2.131E-1	1	2	NEUROD1
Pubmed	23392308	Reduction of group II metabotropic glutamate receptors during development of benzodiazepine dependence.	Pubmed	1.150E-2	1.000E0	1.989E-2	2.131E-1	1	2	GRM2
Pubmed	28983681	Altered expression of laminin alpha1 in aganglionic colon of endothelin receptor-B null mouse model of Hirschsprung's disease.	Pubmed	1.150E-2	1.000E0	1.989E-2	2.131E-1	1	2	LAMA1
Pubmed	16338970	Novel role for alphavbeta5-integrin in retinal adhesion and its diurnal peak.	Pubmed	1.150E-2	1.000E0	1.989E-2	2.131E-1	1	2	ITGAV
Pubmed	29576536	Œ≥-Secretase Inhibition Lowers Plasma Triglyceride-Rich Lipoproteins by Stabilizing the LDL Receptor.	Pubmed	1.150E-2	1.000E0	1.989E-2	2.131E-1	1	2	ALB
Pubmed	20970439	Increased binding of cortical and hippocampal group II metabotropic glutamate receptors in isolation-reared mice.	Pubmed	1.150E-2	1.000E0	1.989E-2	2.131E-1	1	2	GRM2
Pubmed	11279528	Screening a large reference sample to identify very low frequency sequence variants: comparisons between two genes.	Pubmed	1.150E-2	1.000E0	1.989E-2	2.131E-1	1	2	SLC18A2
Pubmed	25494902	Novel RP1 mutations and a recurrent BBS1 variant explain the co-existence of two distinct retinal phenotypes in the same pedigree.	Pubmed	1.150E-2	1.000E0	1.989E-2	2.131E-1	1	2	RP1
Pubmed	19543369	Comprehensive linkage and association analyses identify haplotype, near to the TNFSF15 gene, significantly associated with spondyloarthritis.	Pubmed	1.150E-2	1.000E0	1.989E-2	2.131E-1	1	2	TNFSF15
Pubmed	19056763	COX-1 vs. COX-2 as a determinant of basal tone in the internal anal sphincter.	Pubmed	1.150E-2	1.000E0	1.989E-2	2.131E-1	1	2	PTGS2
Pubmed	23727064	Association of POL1, MALT1, MC4R, PHLPP and DSEL single nucleotide polymorphisms in chromosome 18q region with type 2 diabetes in Tunisians.	Pubmed	1.150E-2	1.000E0	1.989E-2	2.131E-1	1	2	MC4R
Pubmed	29914939	Transcriptional upregulation of Bag3, a chaperone-assisted selective autophagy factor, in animal models of KY-deficient hereditary myopathy.	Pubmed	1.150E-2	1.000E0	1.989E-2	2.131E-1	1	2	BAG3
Pubmed	19616539	Thrombin induces cyclooxygenase-2 expression via the ERK and NF-kappaB pathways in human lung fibroblasts.	Pubmed	1.150E-2	1.000E0	1.989E-2	2.131E-1	1	2	PTGS2
Pubmed	18436282	Analysis of the RNASEL/HPC1, and macrophage scavenger receptor 1 in Asian-Indian advanced prostate cancer.	Pubmed	1.150E-2	1.000E0	1.989E-2	2.131E-1	1	2	MSR1
Pubmed	32311426	ARE-binding protein ZFP36L1 interacts with CNOT1 to directly repress translation via a deadenylation-independent mechanism.	Pubmed	1.150E-2	1.000E0	1.989E-2	2.131E-1	1	2	ZFP36L1
Pubmed	25213431	Autoantibodies binding to ubiquitin-fold modifier-conjugating enzyme 1 (Ufc1) and pleckstrin homology domain containing, family G (with RhoGef domain) member 2 (Plekhg2) are associated with mycobacterial infections.	Pubmed	1.150E-2	1.000E0	1.989E-2	2.131E-1	1	2	PLEKHG2
Pubmed	27072265	Factors regulating nuclear factor-kappa B activation in esophageal cancer cells: Role of bile acids and acid.	Pubmed	1.150E-2	1.000E0	1.989E-2	2.131E-1	1	2	PTGS2
Pubmed	27072264	Expression of COX-2 and p53 in juvenile polyposis coli and its correlation with adenomatous changes.	Pubmed	1.150E-2	1.000E0	1.989E-2	2.131E-1	1	2	PTGS2
Pubmed	23331428	Expression of Œ±vŒ≤6 integrin and collagen fibre in oral squamous cell carcinoma: association with clinical outcomes and prognostic implications.	Pubmed	1.150E-2	1.000E0	1.989E-2	2.131E-1	1	2	ITGAV
Pubmed	27072272	Heterogeneous expression of cholecystokinin and gastrin receptor in stomach and pancreatic cancer: An immunohistochemical study.	Pubmed	1.150E-2	1.000E0	1.989E-2	2.131E-1	1	2	CCKAR
Pubmed	31953914	TL1A/TNFR2-mediated mitochondrial dysfunction of fibroblast-like synoviocytes increases inflammatory response in patients with rheumatoid arthritis via reactive oxygen species generation.	Pubmed	1.150E-2	1.000E0	1.989E-2	2.131E-1	1	2	TNFSF15
Pubmed	23394901	RelB/p50 regulates TNF production in LPS-stimulated dendritic cells and macrophages.	Pubmed	1.150E-2	1.000E0	1.989E-2	2.131E-1	1	2	RELB
Pubmed	17545153	Contribution of the conserved amino acids of the melanocortin-4 receptor in [corrected] [Nle4,D-Phe7]-alpha-melanocyte-stimulating [corrected] hormone binding and signaling.	Pubmed	1.150E-2	1.000E0	1.989E-2	2.131E-1	1	2	MC4R
Pubmed	19020759	Messenger RNA expression of TS and ERCC1 in colorectal cancer and matched liver metastasis.	Pubmed	1.150E-2	1.000E0	1.989E-2	2.131E-1	1	2	TYMS
Pubmed	6946420	Induction of hepatic synthesis of serum amyloid A protein and actin.	Pubmed	1.150E-2	1.000E0	1.989E-2	2.131E-1	1	2	ALB
Pubmed	32575107	Narrowing down the Common Cytogenetic Deletion 14q to a 5.6-Mb Critical Region in 1p/19q Codeletion Oligodendroglioma-Relapsed Patients Points to Two Potential Relapse-Related Genes: SEL1L and STON2.	Pubmed	1.150E-2	1.000E0	1.989E-2	2.131E-1	1	2	STON2
Pubmed	9973406	The mapping of the Lyn kinase binding site of the common beta subunit of IL-3/granulocyte-macrophage colony-stimulating factor/IL-5 receptor.	Pubmed	1.150E-2	1.000E0	1.989E-2	2.131E-1	1	2	LYN
Pubmed	21244365	Endoplasmic reticulum stress induced by hepatitis B virus X protein enhances cyclo-oxygenase 2 expression via activating transcription factor 4.	Pubmed	1.150E-2	1.000E0	1.989E-2	2.131E-1	1	2	PTGS2
Pubmed	31664854	Role of TRP channels in Gq-coupled protease-activated receptor 1-mediated activation of mouse nodose pulmonary C-fibers.	Pubmed	1.150E-2	1.000E0	1.989E-2	2.131E-1	1	2	TRPA1
Pubmed	32599139	Circular RNA TUBA1C accelerates the progression of non-small-cell lung cancer by sponging miR-143-3p.	Pubmed	1.150E-2	1.000E0	1.989E-2	2.131E-1	1	2	TUBA1C
Pubmed	18568022	Pungent agents from Szechuan peppers excite sensory neurons by inhibiting two-pore potassium channels.	Pubmed	1.150E-2	1.000E0	1.989E-2	2.131E-1	1	2	TRPA1
Pubmed	15181076	15-hydroxyprostaglandin dehydrogenase and cyclooxygenase 2 messenger ribonucleic acid expression and immunohistochemical localization in human cervical tissue during term and preterm labor.	Pubmed	1.150E-2	1.000E0	1.989E-2	2.131E-1	1	2	PTGS2
Pubmed	38402028	STON2 variations are involved in synaptic dysfunction and schizophrenia-like behaviors by regulating Syt1 trafficking.	Pubmed	1.150E-2	1.000E0	1.989E-2	2.131E-1	1	2	STON2
Pubmed	29635126	The role of long non-coding RNA ANRIL in the carcinogenesis of oral cancer by targeting miR-125a.	Pubmed	1.150E-2	1.000E0	1.989E-2	2.131E-1	1	2	CDKN2B-AS1
Pubmed	25370148	Investigation of the caspase-dependent mitochondrial apoptotic pathway in mononuclear cells of patients with systemic Lupus erythematosus.	Pubmed	1.150E-2	1.000E0	1.989E-2	2.131E-1	1	2	CASP10
Pubmed	38438014	Colitis-Induced Small Intestinal Hypomotility Is Dependent on Enteroendocrine Cell Loss in Mice.	Pubmed	1.150E-2	1.000E0	1.989E-2	2.131E-1	1	2	NEUROD1
Pubmed	30097291	Cortisol regulates immune and metabolic processes in murine adipocytes and macrophages through HTR2c and HTR5a serotonin receptors.	Pubmed	1.150E-2	1.000E0	1.989E-2	2.131E-1	1	2	HTR2C
Pubmed	22491416	Differentiation of exudative age-related macular degeneration and polypoidal choroidal vasculopathy in the ARMS2/HTRA1 locus.	Pubmed	1.150E-2	1.000E0	1.989E-2	2.131E-1	1	2	ARMS2
Pubmed	29973268	Chemerin 156F, generated by chymase cleavage of prochemerin, is elevated in joint fluids of arthritis patients.	Pubmed	1.150E-2	1.000E0	1.989E-2	2.131E-1	1	2	RARRES2
Pubmed	24498223	Protective or deleterious role of scavenger receptors SR-A and CD36 on host resistance to Staphylococcus aureus depends on the site of infection.	Pubmed	1.150E-2	1.000E0	1.989E-2	2.131E-1	1	2	MSR1
Pubmed	22670177	An immunohistochemical and molecular genetic analysis of KIT and PDGFRA in small cell lung carcinoma in Japanese.	Pubmed	1.150E-2	1.000E0	1.989E-2	2.131E-1	1	2	PDGFRA
Pubmed	37340393	ERBB2-PTGS2 axis promotes intervertebral disc degeneration by regulating senescence of nucleus pulposus cells.	Pubmed	1.150E-2	1.000E0	1.989E-2	2.131E-1	1	2	PTGS2
Pubmed	20583136	Mechanisms of adiponectin-mediated COX-2 induction and protection against iron injury in mouse hepatocytes.	Pubmed	1.150E-2	1.000E0	1.989E-2	2.131E-1	1	2	PTGS2
Pubmed	28958600	Methylmercury promotes prostacyclin release from cultured human brain microvascular endothelial cells via induction of cyclooxygenase-2 through activation of the EGFR-p38 MAPK pathway by inhibiting protein tyrosine phosphatase 1B activity.	Pubmed	1.150E-2	1.000E0	1.989E-2	2.131E-1	1	2	PTGS2
Pubmed	36509738	Regulation of bone homeostasis by MERTK and TYRO3.	Pubmed	1.150E-2	1.000E0	1.989E-2	2.131E-1	1	2	MERTK
Pubmed	33015769	LncRNA SNHG17 promotes proliferation and invasion of ovarian cancer cells through up-regulating FOXA1.	Pubmed	1.150E-2	1.000E0	1.989E-2	2.131E-1	1	2	SNHG17
Pubmed	29674674	The E3 ubiquitin ligase Pellino2 mediates priming of the NLRP3 inflammasome.	Pubmed	1.150E-2	1.000E0	1.989E-2	2.131E-1	1	2	PELI2
Pubmed	18617530	Modulation of functional properties of laforin phosphatase by alternative splicing reveals a novel mechanism for the EPM2A gene in Lafora progressive myoclonus epilepsy.	Pubmed	1.150E-2	1.000E0	1.989E-2	2.131E-1	1	2	NHLRC1
Pubmed	16040051	Cyclooxygenase-2 promotes early atherosclerotic lesion formation in ApoE-deficient and C57BL/6 mice.	Pubmed	1.150E-2	1.000E0	1.989E-2	2.131E-1	1	2	PTGS2
Pubmed	35649380	Disrupted control of origin activation compromises genome integrity upon destabilization of PolŒµ and dysfunction of the TRP53-CDKN1A/P21 axis.	Pubmed	1.150E-2	1.000E0	1.989E-2	2.131E-1	1	2	POLE4
Pubmed	33255450	COX-2 Is Downregulated in Human Stenotic Aortic Valves and Its Inhibition Promotes Dystrophic Calcification.	Pubmed	1.150E-2	1.000E0	1.989E-2	2.131E-1	1	2	PTGS2
Pubmed	14630792	The EOL-1 cell line as an in vitro model for the study of FIP1L1-PDGFRA-positive chronic eosinophilic leukemia.	Pubmed	1.150E-2	1.000E0	1.989E-2	2.131E-1	1	2	PDGFRA
Pubmed	27345740	Long non-coding RNA MINCR promotes gallbladder cancer progression through stimulating EZH2 expression.	Pubmed	1.150E-2	1.000E0	1.989E-2	2.131E-1	1	2	MINCR
Pubmed	28384342	Assessing gene-environment interaction effects of FTO, MC4R and lifestyle factors on obesity using an extreme phenotype sampling design: Results from the HUNT study.	Pubmed	1.150E-2	1.000E0	1.989E-2	2.131E-1	1	2	MC4R
Pubmed	17680542	[COX-2 and mPGES-1 expression in carotid atherosclerotic plaques].	Pubmed	1.150E-2	1.000E0	1.989E-2	2.131E-1	1	2	PTGS2
Pubmed	27622936	The antidepressant roles of Wnt2 and Wnt3 in stress-induced depression-like behaviors.	Pubmed	1.150E-2	1.000E0	1.989E-2	2.131E-1	1	2	WNT2
Pubmed	29057547	Knockdown of long non-coding RNA ANRIL inhibits proliferation, migration, and invasion but promotes apoptosis of human glioma cells by upregulation of miR-34a.	Pubmed	1.150E-2	1.000E0	1.989E-2	2.131E-1	1	2	CDKN2B-AS1
Pubmed	23451236	The NF-Œ∫B RelB protein is an oncogenic driver of mesenchymal glioma.	Pubmed	1.150E-2	1.000E0	1.989E-2	2.131E-1	1	2	RELB
Pubmed	26452035	Deletion of cyclooxygenase-2 inhibits K-ras-induced lung carcinogenesis.	Pubmed	1.150E-2	1.000E0	1.989E-2	2.131E-1	1	2	PTGS2
Pubmed	34349232	Exploring regulation and function of dopamine D3 receptors in alcohol use disorder. A PET [11C]-(+)-PHNO study.	Pubmed	1.150E-2	1.000E0	1.989E-2	2.131E-1	1	2	DRD3
Pubmed	25514189	CXCR3 Requirement for the Interleukin-13-Mediated Up-Regulation of Interleukin-13RŒ±2 in Pulmonary Fibroblasts.	Pubmed	1.150E-2	1.000E0	1.989E-2	2.131E-1	1	2	IL13RA2
Pubmed	20884333	Transient receptor potential V1 regulates activation and modulation of transient receptor potential A1 by Ca2+.	Pubmed	1.150E-2	1.000E0	1.989E-2	2.131E-1	1	2	TRPA1
Pubmed	20847397	The CALHM1 P86L polymorphism is a genetic modifier of age at onset in Alzheimer's disease: a meta-analysis study.	Pubmed	1.150E-2	1.000E0	1.989E-2	2.131E-1	1	2	CALHM1
Pubmed	16928871	The Chk1/Cdc25A pathway as activators of the cell cycle in neuronal death induced by camptothecin.	Pubmed	1.150E-2	1.000E0	1.989E-2	2.131E-1	1	2	CDC25A
Pubmed	18292286	Clinical, biologic, and pathologic features in 157 patients with angioimmunoblastic T-cell lymphoma treated within the Groupe d'Etude des Lymphomes de l'Adulte (GELA) trials.	Pubmed	1.150E-2	1.000E0	1.989E-2	2.131E-1	1	2	MME
Pubmed	33390824	Long non-coding RNA MSC-AS1 facilitates the proliferation and glycolysis of gastric cancer cells by regulating PFKFB3 expression.	Pubmed	1.150E-2	1.000E0	1.989E-2	2.131E-1	1	2	MSC-AS1
Pubmed	27086859	Regulation of myometrial contraction by ATP-sensitive potassium (KATP) channel via activation of SUR2B and Kir 6.2 in mouse.	Pubmed	1.150E-2	1.000E0	1.989E-2	2.131E-1	1	2	ABCC9
Pubmed	25482885	miR-203 enhances chemosensitivity to 5-fluorouracil by targeting thymidylate synthase in colorectal cancer.	Pubmed	1.150E-2	1.000E0	1.989E-2	2.131E-1	1	2	TYMS
Pubmed	22731636	Lyn is involved in CD24-induced ERK1/2 activation in colorectal cancer.	Pubmed	1.150E-2	1.000E0	1.989E-2	2.131E-1	1	2	LYN
Pubmed	10744645	Molecular cloning and characterization of mouse CD97.	Pubmed	1.150E-2	1.000E0	1.989E-2	2.131E-1	1	2	ADGRE2
Pubmed	14630706	Genetic deficiency or pharmacological inhibition of cyclooxygenase-1 or -2 induces mouse keratinocyte differentiation in vitro and in vivo.	Pubmed	1.150E-2	1.000E0	1.989E-2	2.131E-1	1	2	PTGS2
Pubmed	15569819	Cytochrome P4502C9-derived epoxyeicosatrienoic acids induce the expression of cyclooxygenase-2 in endothelial cells.	Pubmed	1.150E-2	1.000E0	1.989E-2	2.131E-1	1	2	PTGS2
Pubmed	22731613	The A-kinase-anchoring protein AKAP-Lbc facilitates cardioprotective PKA phosphorylation of Hsp20 on Ser(16).	Pubmed	1.150E-2	1.000E0	1.989E-2	2.131E-1	1	2	AKAP13
Pubmed	11485993	Distinct mesodermal signals, including BMPs from the septum transversum mesenchyme, are required in combination for hepatogenesis from the endoderm.	Pubmed	1.150E-2	1.000E0	1.989E-2	2.131E-1	1	2	ALB
Pubmed	33015798	MicroRNA-219 inhibits cell viability and metastasis in papillary thyroid carcinoma by targeting EYA2.	Pubmed	1.150E-2	1.000E0	1.989E-2	2.131E-1	1	2	EYA2
Pubmed	19531467	Peptidoglycan induces cyclooxygenase-2 expression in macrophages by activating the neutral sphingomyelinase-ceramide pathway.	Pubmed	1.150E-2	1.000E0	1.989E-2	2.131E-1	1	2	PTGS2
Pubmed	30119141	C-reactive protein/albumin ratio is a poor prognostic factor of esophagogastric junction and upper gastric cancer.	Pubmed	1.150E-2	1.000E0	1.989E-2	2.131E-1	1	2	ALB
Pubmed	9804623	Recombinant human G protein-coupled lysophosphatidic acid receptors mediate intracellular calcium mobilization.	Pubmed	1.150E-2	1.000E0	1.989E-2	2.131E-1	1	2	LPAR1
Pubmed	24342393	Human white adipocytes express the cold receptor TRPM8 which activation induces UCP1 expression, mitochondrial activation and heat production.	Pubmed	1.150E-2	1.000E0	1.989E-2	2.131E-1	1	2	TRPM8
Pubmed	15339904	Syntaxin-1A inhibits cardiac KATP channels by its actions on nucleotide binding folds 1 and 2 of sulfonylurea receptor 2A.	Pubmed	1.150E-2	1.000E0	1.989E-2	2.131E-1	1	2	ABCC9
Pubmed	23380442	Pin1 is required for ultraviolet A-stimulated cyclooxygenase-2 induction in mouse epidermal cells.	Pubmed	1.150E-2	1.000E0	1.989E-2	2.131E-1	1	2	PTGS2
Pubmed	27933334	Improved glycaemia in high-fat-fed neprilysin-deficient mice is associated with reduced DPP-4 activity and increased active GLP-1 levels.	Pubmed	1.150E-2	1.000E0	1.989E-2	2.131E-1	1	2	MME
Pubmed	11517274	Barrel pattern formation requires serotonin uptake by thalamocortical afferents, and not vesicular monoamine release.	Pubmed	1.150E-2	1.000E0	1.989E-2	2.131E-1	1	2	SLC18A2
Pubmed	18463795	The mitochondrial localization of RelB and NFATx in immature T cells.	Pubmed	1.150E-2	1.000E0	1.989E-2	2.131E-1	1	2	RELB
Pubmed	34217776	Behavioural and biochemical responses to methamphetamine are differentially regulated by mGlu2 and mGlu3 metabotropic glutamate receptors in male mice.	Pubmed	1.150E-2	1.000E0	1.989E-2	2.131E-1	1	2	GRM2
Pubmed	18499726	Relative contributions of TRPA1 and TRPV1 channels in the activation of vagal bronchopulmonary C-fibres by the endogenous autacoid 4-oxononenal.	Pubmed	1.150E-2	1.000E0	1.989E-2	2.131E-1	1	2	TRPA1
Pubmed	32480039	Distinct intra-mitochondrial localizations of pro-survival kinases and regulation of their functions by DUSP5 and PHLPP-1.	Pubmed	1.150E-2	1.000E0	1.989E-2	2.131E-1	1	2	DUSP5
Pubmed	18703779	Lysophosphatidic acid receptors 1 and 2 play roles in regulation of vascular injury responses but not blood pressure.	Pubmed	1.150E-2	1.000E0	1.989E-2	2.131E-1	1	2	LPAR1
Pubmed	22718756	Human serum albumin can regulate amyloid-Œ≤ peptide fiber growth in the brain interstitium: implications for Alzheimer disease.	Pubmed	1.150E-2	1.000E0	1.989E-2	2.131E-1	1	2	ALB
Pubmed	30541014	Silencing the ACAT1 Gene in Human SH-SY5Y Neuroblastoma Cells Inhibits the Expression of Cyclo-Oxygenase 2 (COX2) and Reduces Œ≤-Amyloid-Induced Toxicity Due to Activation of Protein Kinase C (PKC) and ERK.	Pubmed	1.150E-2	1.000E0	1.989E-2	2.131E-1	1	2	PTGS2
Pubmed	24704993	MMP-7 is upregulated by COX-2 and promotes proliferation and invasion of lung adenocarcinoma cells.	Pubmed	1.150E-2	1.000E0	1.989E-2	2.131E-1	1	2	PTGS2
Pubmed	30912746	Single-cell expression profiling reveals dynamic flux of cardiac stromal, vascular and immune cells in health and injury.	Pubmed	1.150E-2	1.000E0	1.989E-2	2.131E-1	1	2	PDGFRA
Pubmed	19340558	Gastric acid secretion in cholecystokinin-1 receptor, -2 receptor, and -1, -2 receptor gene knockout mice.	Pubmed	1.150E-2	1.000E0	1.989E-2	2.131E-1	1	2	CCKAR
Pubmed	34504101	TNK1 is a ubiquitin-binding and 14-3-3-regulated kinase that can be targeted to block tumor growth.	Pubmed	1.150E-2	1.000E0	1.989E-2	2.131E-1	1	2	TNK1
Pubmed	11052981	Disruption of cyclooxygenase-1 gene results in an impaired response to radiation injury.	Pubmed	1.150E-2	1.000E0	1.989E-2	2.131E-1	1	2	PTGS2
Pubmed	26743292	Cyclooxygenase-2 and matrix metalloproteinase-9 expressions correlate with tissue inflammation degree in periodontal disease.	Pubmed	1.150E-2	1.000E0	1.989E-2	2.131E-1	1	2	PTGS2
Pubmed	26165836	The thyroid hormone-Œ±vŒ≤3 integrin axis in ovarian cancer: regulation of gene transcription and MAPK-dependent proliferation.	Pubmed	1.150E-2	1.000E0	1.989E-2	2.131E-1	1	2	ITGAV
Pubmed	27453415	Upregulated long noncoding RNA SPRY4-IT1 contributes to increased cell viability by activating zinc finger 703 expression in esophageal squamous cell carcinoma.	Pubmed	1.150E-2	1.000E0	1.989E-2	2.131E-1	1	2	ZNF703
Pubmed	35090523	Co-expression of cancer stem cell markers, SALL4/ALDH1A1, is associated with tumor aggressiveness and poor survival in patients with serous ovarian carcinoma.	Pubmed	1.150E-2	1.000E0	1.989E-2	2.131E-1	1	2	ALDH1A1
Pubmed	31951023	TRIM59, amplified in ovarian cancer, promotes tumorigenesis through the MKP3/ERK pathway.	Pubmed	1.150E-2	1.000E0	1.989E-2	2.131E-1	1	2	DUSP6
Pubmed	24391134	Mitochondrial diaphorases as NAD‚Å∫ donors to segments of the citric acid cycle that support substrate-level phosphorylation yielding ATP during respiratory inhibition.	Pubmed	1.150E-2	1.000E0	1.989E-2	2.131E-1	1	2	CYB5R2
Pubmed	17210579	Apoptosis signal-regulating kinase (ASK) 2 functions as a mitogen-activated protein kinase kinase kinase in a heteromeric complex with ASK1.	Pubmed	1.150E-2	1.000E0	1.989E-2	2.131E-1	1	2	MAP3K6
Pubmed	18157090	Platelet-derived growth factor receptor expression and amplification in choroid plexus carcinomas.	Pubmed	1.150E-2	1.000E0	1.989E-2	2.131E-1	1	2	PDGFRA
Pubmed	31299228	Different roles of distinct serotonergic pathways in anxiety-like behavior, antidepressant-like, and anti-impulsive effects.	Pubmed	1.150E-2	1.000E0	1.989E-2	2.131E-1	1	2	HTR2C
Pubmed	17584831	Transient receptor potential TRPA1 channel desensitization in sensory neurons is agonist dependent and regulated by TRPV1-directed internalization.	Pubmed	1.150E-2	1.000E0	1.989E-2	2.131E-1	1	2	TRPA1
Pubmed	24716927	ALDH1 in combination with CD44 as putative cancer stem cell markers are correlated with poor prognosis in urothelial carcinoma of the urinary bladder.	Pubmed	1.150E-2	1.000E0	1.989E-2	2.131E-1	1	2	ALDH1A1
Pubmed	18098291	Folate metabolism genes, vegetable intake and renal cancer risk in central Europe.	Pubmed	1.150E-2	1.000E0	1.989E-2	2.131E-1	1	2	TYMS
Pubmed	12097814	5-HT2A and 5-HT2C serotonin receptors differentially modulate mouse sexual arousal and the hypothalamo-pituitary-testicular response to the presence of a female.	Pubmed	1.150E-2	1.000E0	1.989E-2	2.131E-1	1	2	HTR2C
Pubmed	19940141	ADAMTSL-6 is a novel extracellular matrix protein that binds to fibrillin-1 and promotes fibrillin-1 fibril formation.	Pubmed	1.150E-2	1.000E0	1.989E-2	2.131E-1	1	2	THSD4
Pubmed	21643952	Thymidylate synthase and methionine synthase polymorphisms are not associated with susceptibility to childhood acute lymphoblastic leukemia in Kurdish population from Western Iran.	Pubmed	1.150E-2	1.000E0	1.989E-2	2.131E-1	1	2	TYMS
Pubmed	27167163	Single nucleotide polymorphisms in the REG-CTNNA2 region of chromosome 2 and NEIL3 associated with impulsivity in a Native American sample.	Pubmed	1.150E-2	1.000E0	1.989E-2	2.131E-1	1	2	NEIL3
Pubmed	24084834	ChemR23 knockout mice display mild obesity but no deficit in adipocyte differentiation.	Pubmed	1.150E-2	1.000E0	1.989E-2	2.131E-1	1	2	RARRES2
Pubmed	18644985	WT1 induction of mitogen-activated protein kinase phosphatase 3 represents a novel mechanism of growth suppression.	Pubmed	1.150E-2	1.000E0	1.989E-2	2.131E-1	1	2	DUSP6
Pubmed	33941276	Therapeutic targeting of Lyn kinase to treat chorea-acanthocytosis.	Pubmed	1.150E-2	1.000E0	1.989E-2	2.131E-1	1	2	LYN
Pubmed	18644979	Aldehyde dehydrogenase discriminates the CD133 liver cancer stem cell populations.	Pubmed	1.150E-2	1.000E0	1.989E-2	2.131E-1	1	2	ALDH1A1
Pubmed	23815780	Frizzled-8 receptor is activated by the Wnt-2 ligand in non-small cell lung cancer.	Pubmed	1.150E-2	1.000E0	1.989E-2	2.131E-1	1	2	WNT2
Pubmed	11290296	Induced repatterning of type XVIII collagen expression in ureter bud from kidney to lung type: association with sonic hedgehog and ectopic surfactant protein C.	Pubmed	1.150E-2	1.000E0	1.989E-2	2.131E-1	1	2	WNT2
Pubmed	21283814	Acidic extracellular pH promotes activation of integrin Œ±(v)Œ≤(3).	Pubmed	1.150E-2	1.000E0	1.989E-2	2.131E-1	1	2	ITGAV
Pubmed	24488495	RelB-induced expression of Cot, an MAP3K family member, rescues RANKL-induced osteoclastogenesis in alymphoplasia mice by promoting NF-Œ∫B2 processing by IKKŒ±.	Pubmed	1.150E-2	1.000E0	1.989E-2	2.131E-1	1	2	RELB
Pubmed	21809421	Tumor necrosis factor inhibits mesenchymal stem cell differentiation into osteoblasts via the ubiquitin E3 ligase Wwp1.	Pubmed	1.150E-2	1.000E0	1.989E-2	2.131E-1	1	2	JUNB
Pubmed	28624448	Identification of functional hypoxia inducible factor response elements in the human lysyl oxidase gene promoter.	Pubmed	1.150E-2	1.000E0	1.989E-2	2.131E-1	1	2	LOX
Pubmed	23233037	Intestinal anti-inflammatory activity of red wine extract: unveiling the mechanisms in colonic epithelial cells.	Pubmed	1.150E-2	1.000E0	1.989E-2	2.131E-1	1	2	PTGS2
Pubmed	28445729	Caspase-10 Negatively Regulates Caspase-8-Mediated Cell Death, Switching the Response to CD95L in Favor of NF-Œ∫B Activation and Cell Survival.	Pubmed	1.150E-2	1.000E0	1.989E-2	2.131E-1	1	2	CASP10
Pubmed	19496203	Amelanotic malignant melanoma of the esophagus: report of two cases with immunohistochemical and molecular genetic study of KIT and PDGFRA.	Pubmed	1.150E-2	1.000E0	1.989E-2	2.131E-1	1	2	PDGFRA
Pubmed	21763744	COX-2 regulates the proliferation of glioma stem like cells.	Pubmed	1.150E-2	1.000E0	1.989E-2	2.131E-1	1	2	PTGS2
Pubmed	28362682	Genetic Determinants of Circulating Lipoproteins in Nonalcoholic Fatty Liver Disease.	Pubmed	1.150E-2	1.000E0	1.989E-2	2.131E-1	1	2	PNPLA3
Pubmed	25406633	Enhanced behavioral responses to cold stimuli following CGRPŒ± sensory neuron ablation are dependent on TRPM8.	Pubmed	1.150E-2	1.000E0	1.989E-2	2.131E-1	1	2	TRPM8
Pubmed	18762075	Myopic choroidal neovascularization genetics.	Pubmed	1.150E-2	1.000E0	1.989E-2	2.131E-1	1	2	ARMS2
Pubmed	31106493	Antitumor activity of potent pyruvate dehydrogenase kinase 4 inhibitors from plants in pancreatic cancer.	Pubmed	1.150E-2	1.000E0	1.989E-2	2.131E-1	1	2	ALDH1A1
Pubmed	27333657	[Thermosensitive TRP channels and brain function].	Pubmed	1.150E-2	1.000E0	1.989E-2	2.131E-1	1	2	TRPA1
Pubmed	10093054	Physical association between recombinant cardiac ATP-sensitive K+ channel subunits Kir6.2 and SUR2A.	Pubmed	1.150E-2	1.000E0	1.989E-2	2.131E-1	1	2	ABCC9
Pubmed	18062281	[The expression and significance of HIF-1alpha and COX-2 in laryngeal squamous cell carcinoma].	Pubmed	1.150E-2	1.000E0	1.989E-2	2.131E-1	1	2	PTGS2
Pubmed	17677002	Complex seizure disorder caused by Brunol4 deficiency in mice.	Pubmed	1.150E-2	1.000E0	1.989E-2	2.131E-1	1	2	HTR2C
Pubmed	28073697	Proliferation of mouse endometrial stromal cells in culture is highly sensitive to lysophosphatidic acid signaling.	Pubmed	1.150E-2	1.000E0	1.989E-2	2.131E-1	1	2	LPAR1
Pubmed	30244920	Lentiviral-mediated let-7d microRNA overexpression induced anxiolytic- and anti-depressant-like behaviors and impaired dopamine D3 receptor expression.	Pubmed	1.150E-2	1.000E0	1.989E-2	2.131E-1	1	2	DRD3
Pubmed	35163843	Functional Transient Receptor Potential Ankyrin 1 and Vanilloid 1 Ion Channels Are Overexpressed in Human Oral Squamous Cell Carcinoma.	Pubmed	1.150E-2	1.000E0	1.989E-2	2.131E-1	1	2	TRPA1
Pubmed	14998306	Polymorphisms of the tryptophan hydroxylase gene and serotonin 1A receptor gene in suicide victims among Japanese.	Pubmed	1.150E-2	1.000E0	1.989E-2	2.131E-1	1	2	TPH1
Pubmed	16204383	Interstitial cells of Cajal mediate mechanosensitive responses in the stomach.	Pubmed	1.150E-2	1.000E0	1.989E-2	2.131E-1	1	2	PTGS2
Pubmed	29552755	Prognostic significance of EGFR and COX-2 expression in colorectal cancer and their association. A study in Greek population.	Pubmed	1.150E-2	1.000E0	1.989E-2	2.131E-1	1	2	PTGS2
Pubmed	15498814	Expression of the largest CD97 and EMR2 isoforms on leukocytes facilitates a specific interaction with chondroitin sulfate on B cells.	Pubmed	1.150E-2	1.000E0	1.989E-2	2.131E-1	1	2	ADGRE2
Pubmed	29141003	TRPA1 and TRPV1 are required for lidocaine-evoked calcium influx and neuropeptide release but not cytotoxicity in mouse sensory neurons.	Pubmed	1.150E-2	1.000E0	1.989E-2	2.131E-1	1	2	TRPA1
Pubmed	17927697	Bordetella pertussis adenylate cyclase toxin (ACT) induces cyclooxygenase-2 (COX-2) in murine macrophages and is facilitated by ACT interaction with CD11b/CD18 (Mac-1).	Pubmed	1.150E-2	1.000E0	1.989E-2	2.131E-1	1	2	PTGS2
Pubmed	17868881	Expression of cyclooxygenase-1 and cyclooxygenase-2 in the normal human heart and in myocardial infarction.	Pubmed	1.150E-2	1.000E0	1.989E-2	2.131E-1	1	2	PTGS2
Pubmed	15459215	Pharmacogenetic risk factors for osteonecrosis of the hip among children with leukemia.	Pubmed	1.150E-2	1.000E0	1.989E-2	2.131E-1	1	2	TYMS
Pubmed	34122616	Ghrelin Regulates Cyclooxygenase-2 Expression and Promotes Gastric Cancer Cell Progression.	Pubmed	1.150E-2	1.000E0	1.989E-2	2.131E-1	1	2	PTGS2
Pubmed	34504016	The macrophage odorant receptor Olfr78 mediates the lactate-induced M2 phenotype of tumor-associated macrophages.	Pubmed	1.150E-2	1.000E0	1.989E-2	2.131E-1	1	2	GPR132
Pubmed	32301961	Prss55 but not Prss51 is required for male fertility in mice‚Ä†.	Pubmed	1.150E-2	1.000E0	1.989E-2	2.131E-1	1	2	PRSS55
Pubmed	17535848	Non-classical export of epimorphin and its adhesion to alphav-integrin in regulation of epithelial morphogenesis.	Pubmed	1.150E-2	1.000E0	1.989E-2	2.131E-1	1	2	ITGAV
Pubmed	23005595	High expression of ALDH1 and SOX2 diffuse staining pattern of oral squamous cell carcinomas correlates to lymph node metastasis.	Pubmed	1.150E-2	1.000E0	1.989E-2	2.131E-1	1	2	ALDH1A1
Pubmed	17378698	Prediction of graft-versus-host disease in humans by donor gene-expression profiling.	Pubmed	1.150E-2	1.000E0	1.989E-2	2.131E-1	1	2	TGFBI
Pubmed	21464983	Altered gene expression in pulmonary tissue of tryptophan hydroxylase-1 knockout mice: implications for pulmonary arterial hypertension.	Pubmed	1.150E-2	1.000E0	1.989E-2	2.131E-1	1	2	TPH1
Pubmed	35187890	Chemerin promotes proliferation and migration of ovarian cancer cells by upregulating expression of PD-L1.	Pubmed	1.150E-2	1.000E0	1.989E-2	2.131E-1	1	2	RARRES2
Pubmed	24714204	Inositoylated platelet-activating factor (Ino-C2-PAF) modulates dynamic lymphocyte-endothelial cell interactions and alleviates psoriasis-like skin inflammation in two complementary mouse models.	Pubmed	1.150E-2	1.000E0	1.989E-2	2.131E-1	1	2	JUNB
Pubmed	11280766	Identification of a tissue-specific putative transcription factor in breast tissue by serological screening of a breast cancer library.	Pubmed	1.150E-2	1.000E0	1.989E-2	2.131E-1	1	2	ANKRD30B
Pubmed	30496799	PIK3CA hotspot mutations and cyclooxygenase-2 expression in ovarian clear cell carcinomas: a close association with stromal features.	Pubmed	1.150E-2	1.000E0	1.989E-2	2.131E-1	1	2	PTGS2
Pubmed	19628768	Rescue of impaired fracture healing in COX-2-/- mice via activation of prostaglandin E2 receptor subtype 4.	Pubmed	1.150E-2	1.000E0	1.989E-2	2.131E-1	1	2	PTGS2
Pubmed	30352873	Bisretinoids mediate light sensitivity resulting in photoreceptor cell degeneration in mice lacking the receptor tyrosine kinase Mer.	Pubmed	1.150E-2	1.000E0	1.989E-2	2.131E-1	1	2	MERTK
Pubmed	32171274	Cyclooxygenase enzyme and PGE2 expression in patients with functional and non-functional pituitary adenomas.	Pubmed	1.150E-2	1.000E0	1.989E-2	2.131E-1	1	2	PTGS2
Pubmed	15240010	Heterodimer formation between c-Jun and Jun B proteins mediated by Epstein-Barr virus encoded latent membrane protein 1.	Pubmed	1.150E-2	1.000E0	1.989E-2	2.131E-1	1	2	JUNB
Pubmed	12842195	Cyclooxygenase expression is elevated in retinoic acid-differentiated U937 cells.	Pubmed	1.150E-2	1.000E0	1.989E-2	2.131E-1	1	2	PTGS2
Pubmed	12215548	Characterization of lpa(2) (Edg4) and lpa(1)/lpa(2) (Edg2/Edg4) lysophosphatidic acid receptor knockout mice: signaling deficits without obvious phenotypic abnormality attributable to lpa(2).	Pubmed	1.150E-2	1.000E0	1.989E-2	2.131E-1	1	2	LPAR1
Pubmed	16818691	Positron emission tomography using [18F]Galacto-RGD identifies the level of integrin alpha(v)beta3 expression in man.	Pubmed	1.150E-2	1.000E0	1.989E-2	2.131E-1	1	2	ITGAV
Pubmed	12423633	Characterization of the interactions between the small GTPase RhoA and its guanine nucleotide exchange factors.	Pubmed	1.150E-2	1.000E0	1.989E-2	2.131E-1	1	2	AKAP13
Pubmed	19017360	Cyclooxygenase-2/carbonic anhydrase-IX up-regulation promotes invasive potential and hypoxia survival in colorectal cancer cells.	Pubmed	1.150E-2	1.000E0	1.989E-2	2.131E-1	1	2	PTGS2
Pubmed	37486991	EYA2 tyrosine phosphatase inhibition reduces MYC and prevents medulloblastoma progression.	Pubmed	1.150E-2	1.000E0	1.989E-2	2.131E-1	1	2	EYA2
Pubmed	34844098	Combined expression of HOXA11 and CD10 identifies endometriosis versus normal tissue and tumors.	Pubmed	1.150E-2	1.000E0	1.989E-2	2.131E-1	1	2	MME
Pubmed	15712349	Genetic polymorphisms in the transforming growth factor beta-induced gene associated with BMI.	Pubmed	1.150E-2	1.000E0	1.989E-2	2.131E-1	1	2	TGFBI
Pubmed	21234797	Modulation of LPA receptor expression in the human brain following neurotrauma.	Pubmed	1.150E-2	1.000E0	1.989E-2	2.131E-1	1	2	LPAR1
Pubmed	24462040	Central terminal sensitization of TRPV1 by descending serotonergic facilitation modulates chronic pain.	Pubmed	1.150E-2	1.000E0	1.989E-2	2.131E-1	1	2	PIRT
Pubmed	28337746	Thymidylate synthase is functionally associated with ZEB1 and contributes to the epithelial-to-mesenchymal transition of cancer cells.	Pubmed	1.150E-2	1.000E0	1.989E-2	2.131E-1	1	2	TYMS
Pubmed	19952277	Genes controlling postural changes in blood pressure: comprehensive association analysis of ATP-sensitive potassium channel genes KCNJ8 and ABCC9.	Pubmed	1.150E-2	1.000E0	1.989E-2	2.131E-1	1	2	ABCC9
Pubmed	20030915	[Methylation status of JunB and CDH13 gene promoter in CD34(+)CD38(-) chronic myelogenous leukemia cells].	Pubmed	1.150E-2	1.000E0	1.989E-2	2.131E-1	1	2	JUNB
Pubmed	9826275	Transient developmental expression of monoamine transporters in the rodent forebrain.	Pubmed	1.150E-2	1.000E0	1.989E-2	2.131E-1	1	2	SLC18A2
Pubmed	9875215	MAPKKK6, a novel mitogen-activated protein kinase kinase kinase, that associates with MAPKKK5.	Pubmed	1.150E-2	1.000E0	1.989E-2	2.131E-1	1	2	MAP3K6
Pubmed	19940264	Inhibition of semaphorin as a novel strategy for therapeutic angiogenesis.	Pubmed	1.150E-2	1.000E0	1.989E-2	2.131E-1	1	2	SEMA3E
Pubmed	18184589	Structure of the human protein kinase MPSK1 reveals an atypical activation loop architecture.	Pubmed	1.150E-2	1.000E0	1.989E-2	2.131E-1	1	2	STK16
Pubmed	11517336	Interaction between growth arrest-DNA damage protein 34 and Src kinase Lyn negatively regulates genotoxic apoptosis.	Pubmed	1.150E-2	1.000E0	1.989E-2	2.131E-1	1	2	LYN
Pubmed	17631744	YKL-40 in human lumbar herniated disc and its relationships with nitric oxide and cyclooxygenase-2.	Pubmed	1.150E-2	1.000E0	1.989E-2	2.131E-1	1	2	PTGS2
Pubmed	11936618	The tissue-specific, compensatory expression of cyclooxygenase-1 and -2 in transgenic mice.	Pubmed	1.150E-2	1.000E0	1.989E-2	2.131E-1	1	2	PTGS2
Pubmed	29189260	Different Expression of Aldehyde Dehydrogenases 1A1 and 2 in Oral Leukoplakia With Epithelial Dysplasia and in Oral Squamous Cell Carcinoma.	Pubmed	1.150E-2	1.000E0	1.989E-2	2.131E-1	1	2	ALDH1A1
Pubmed	21596859	A tumor suppressor function of the Msr1 gene in leukemia stem cells of chronic myeloid leukemia.	Pubmed	1.150E-2	1.000E0	1.989E-2	2.131E-1	1	2	MSR1
Pubmed	27290698	Stromal cells in phyllodes tumors of the breast are enriched for EZH2 and stem cell marker expression.	Pubmed	1.150E-2	1.000E0	1.989E-2	2.131E-1	1	2	ALDH1A1
Pubmed	10913304	Ets domain transcription factor PE1 suppresses human interstitial collagenase promoter activity by antagonizing protein-DNA interactions at a critical AP1 element.	Pubmed	1.150E-2	1.000E0	1.989E-2	2.131E-1	1	2	ERF
Pubmed	27431935	Nimesulide, a cyclooxygenase-2 selective inhibitor, suppresses obesity-related non-alcoholic fatty liver¬†disease and hepatic insulin resistance through the regulation of¬†peroxisome proliferator-activated receptor Œ≥.	Pubmed	1.150E-2	1.000E0	1.989E-2	2.131E-1	1	2	PTGS2
Pubmed	25918050	Regulation of L-type calcium channel by phospholemman in cardiac myocytes.	Pubmed	1.150E-2	1.000E0	1.989E-2	2.131E-1	1	2	FXYD1
Pubmed	31035493	Melanocortin-4 Receptor and Lipocalin 2 Gene Variants in Spanish Children with Abdominal Obesity: Effects on BMI-SDS After a Lifestyle Intervention.	Pubmed	1.150E-2	1.000E0	1.989E-2	2.131E-1	1	2	MC4R
Pubmed	9241279	Sound-induced seizures in serotonin 5-HT2c receptor mutant mice.	Pubmed	1.150E-2	1.000E0	1.989E-2	2.131E-1	1	2	HTR2C
Pubmed	26297547	miR-140-5p inhibits ovarian cancer growth partially by repression of PDGFRA.	Pubmed	1.150E-2	1.000E0	1.989E-2	2.131E-1	1	2	PDGFRA
Pubmed	8661126	Construction of a normalized directionally cloned cDNA library from adult heart and analysis of 3040 clones by partial sequencing.	Pubmed	1.150E-2	1.000E0	1.989E-2	2.131E-1	1	2	PDLIM3
Pubmed	1286668	Mouse liver protein database: a catalog of proteins detected by two-dimensional gel electrophoresis.	Pubmed	1.150E-2	1.000E0	1.989E-2	2.131E-1	1	2	ALB
Pubmed	21712047	Increased expression of the coxsackie and adenovirus receptor downregulates Œ±vŒ≤3 and Œ±vŒ≤5 integrin expression and reduces cell adhesion and migration.	Pubmed	1.150E-2	1.000E0	1.989E-2	2.131E-1	1	2	ITGAV
Pubmed	22845063	The interaction between Lyn and FcŒµRIŒ≤ is indispensable for FcŒµRI-mediated human mast cell activation.	Pubmed	1.150E-2	1.000E0	1.989E-2	2.131E-1	1	2	LYN
Pubmed	19217026	Pharmacological characterization of 2-methoxy-N-propylnorapomorphine's interactions with D2 and D3 dopamine receptors.	Pubmed	1.150E-2	1.000E0	1.989E-2	2.131E-1	1	2	DRD3
Pubmed	21283731	FTO and MC4R gene variants are associated with obesity in polycystic ovary syndrome.	Pubmed	1.150E-2	1.000E0	1.989E-2	2.131E-1	1	2	MC4R
Pubmed	10837026	E-MAP-115, encoding a microtubule-associated protein, is a retinoic acid-inducible gene required for spermatogenesis.	Pubmed	1.150E-2	1.000E0	1.989E-2	2.131E-1	1	2	EYA4
Pubmed	30134598	rs495139 in the TYMS-ENOSF1 Region and Risk of Ovarian Carcinoma of Mucinous Histology.	Pubmed	1.150E-2	1.000E0	1.989E-2	2.131E-1	1	2	TYMS
Pubmed	34120143	TAM kinase signaling is indispensable for proper skeletal muscle regeneration in mice.	Pubmed	1.150E-2	1.000E0	1.989E-2	2.131E-1	1	2	MERTK
Pubmed	2611899	Masseter and temporalis electromyographic activity in asymptomatic, subclinical, and temporomandibular joint dysfunction patients.	Pubmed	1.150E-2	1.000E0	1.989E-2	2.131E-1	1	2	TNFSF15
Pubmed	9013559	Prostaglandin synthase-1 and prostaglandin synthase-2 are coupled to distinct phospholipases for the generation of prostaglandin D2 in activated mast cells.	Pubmed	1.150E-2	1.000E0	1.989E-2	2.131E-1	1	2	PTGS2
Pubmed	11971018	The adapter molecule Gab2 regulates Fc epsilon RI-mediated signal transduction in mast cells.	Pubmed	1.150E-2	1.000E0	1.989E-2	2.131E-1	1	2	LYN
Pubmed	22765285	No association of SIDS with two polymorphisms in genes relevant for the noradrenergic system: COMT and DBH.	Pubmed	1.150E-2	1.000E0	1.989E-2	2.131E-1	1	2	DBH
Pubmed	20921625	MAPK phosphatase-3 promotes hepatic gluconeogenesis through dephosphorylation of forkhead box O1 in mice.	Pubmed	1.150E-2	1.000E0	1.989E-2	2.131E-1	1	2	DUSP6
Pubmed	19939248	Relationship between the expression of hTERT and EYA4 mRNA in peripheral blood mononuclear cells with the progressive stages of carcinogenesis of the esophagus.	Pubmed	1.150E-2	1.000E0	1.989E-2	2.131E-1	1	2	EYA4
Pubmed	19675092	Pharmacological management of gastrointestinal stromal tumours: an update on the role of sunitinib.	Pubmed	1.150E-2	1.000E0	1.989E-2	2.131E-1	1	2	PDGFRA
Pubmed	15168220	Intronic polymorphism of tryptophan hydroxylase and serotonin transporter: indication for combined effect in predisposition to suicide.	Pubmed	1.150E-2	1.000E0	1.989E-2	2.131E-1	1	2	TPH1
Pubmed	32768187	Blocking sphingosine 1-phosphate receptor 2 accelerates hepatocellular carcinoma progression in a mouse model of NASH.	Pubmed	1.150E-2	1.000E0	1.989E-2	2.131E-1	1	2	MC4R
Pubmed	17854149	Thymidylate synthase and thymidine phosphorylase gene expression as predictive parameters for the efficacy of 5-fluorouracil-based adjuvant chemotherapy for gastric cancer.	Pubmed	1.150E-2	1.000E0	1.989E-2	2.131E-1	1	2	TYMS
Pubmed	38306436	Discoveries of GPR39 as an evolutionarily conserved receptor for bile acids and of its involvement in biliary acute pancreatitis.	Pubmed	1.150E-2	1.000E0	1.989E-2	2.131E-1	1	2	GPR39
Pubmed	23029430	Prognostic role of host cyclooxygenase and cytokine genotypes in a Caucasian cohort of patients with gastric adenocarcinoma.	Pubmed	1.150E-2	1.000E0	1.989E-2	2.131E-1	1	2	PTGS2
Pubmed	15168241	Enhanced gastric emptying of a liquid gastric load in mice lacking cholecystokinin-B receptor: a study of CCK-A,B, and AB receptor gene knockout mice.	Pubmed	1.150E-2	1.000E0	1.989E-2	2.131E-1	1	2	CCKAR
Pubmed	36894052	Viral host range factors antagonize pathogenic SAMD9 and SAMD9L variants.	Pubmed	1.150E-2	1.000E0	1.989E-2	2.131E-1	1	2	SAMD9
Pubmed	8636144	Expression of the smooth muscle cell calponin gene marks the early cardiac and smooth muscle cell lineages during mouse embryogenesis.	Pubmed	1.150E-2	1.000E0	1.989E-2	2.131E-1	1	2	MYH11
Pubmed	33806000	Dimethyl Trisulfide Diminishes Traumatic Neuropathic Pain Acting on TRPA1 Receptors in Mice.	Pubmed	1.150E-2	1.000E0	1.989E-2	2.131E-1	1	2	TRPA1
Pubmed	8626761	Serotonin 5-HT2a and 5-HT2c receptors stimulate amyloid precursor protein ectodomain secretion.	Pubmed	1.150E-2	1.000E0	1.989E-2	2.131E-1	1	2	HTR2C
Pubmed	35733029	Cholecystokinin Activation of Cholecystokinin 1 Receptors: a Purkinje Cell Neuroprotective Pathway.	Pubmed	1.150E-2	1.000E0	1.989E-2	2.131E-1	1	2	CCKAR
Pubmed	10683376	Impaired mucosal defense to acute colonic injury in mice lacking cyclooxygenase-1 or cyclooxygenase-2.	Pubmed	1.150E-2	1.000E0	1.989E-2	2.131E-1	1	2	PTGS2
Pubmed	18039786	Synergistic impairment of glucose homeostasis in ob/ob mice lacking functional serotonin 2C receptors.	Pubmed	1.150E-2	1.000E0	1.989E-2	2.131E-1	1	2	HTR2C
Pubmed	29769337	Entry of Herpes Simplex Virus 1 into Epidermis and Dermal Fibroblasts Is Independent of the Scavenger Receptor MARCO.	Pubmed	1.150E-2	1.000E0	1.989E-2	2.131E-1	1	2	MSR1
Pubmed	16159939	Synthesis of thyroid hormone binding proteins transthyretin and albumin by human trophoblast.	Pubmed	1.150E-2	1.000E0	1.989E-2	2.131E-1	1	2	ALB
Pubmed	28553432	HIV-1 Transactivator Protein Induces ZO-1 and Neprilysin Dysfunction in Brain Endothelial Cells via the Ras Signaling Pathway.	Pubmed	1.150E-2	1.000E0	1.989E-2	2.131E-1	1	2	MME
Pubmed	8626780	MKP-3, a novel cytosolic protein-tyrosine phosphatase that exemplifies a new class of mitogen-activated protein kinase phosphatase.	Pubmed	1.150E-2	1.000E0	1.989E-2	2.131E-1	1	2	DUSP6
Pubmed	16880520	Transcriptional pausing caused by NELF plays a dual role in regulating immediate-early expression of the junB gene.	Pubmed	1.150E-2	1.000E0	1.989E-2	2.131E-1	1	2	JUNB
Pubmed	19462903	[VEGF, COX-2 and MVD in lesions of patients with condyloma acuminatum].	Pubmed	1.150E-2	1.000E0	1.989E-2	2.131E-1	1	2	PTGS2
Pubmed	25884928	A combination Alzheimer's therapy targeting BACE1 and neprilysin in 5XFAD transgenic mice.	Pubmed	1.150E-2	1.000E0	1.989E-2	2.131E-1	1	2	MME
Pubmed	2112242	Isolation of human cDNA clones of jun-related genes, jun-B and jun-D.	Pubmed	1.150E-2	1.000E0	1.989E-2	2.131E-1	1	2	JUNB
Pubmed	33063118	MiR-106b-5p regulates the migration and invasion of colorectal cancer cells by targeting FAT4.	Pubmed	1.150E-2	1.000E0	1.989E-2	2.131E-1	1	2	FAT4
Pubmed	22487859	Laforin and malin deletions in mice produce similar neurologic impairments.	Pubmed	1.150E-2	1.000E0	1.989E-2	2.131E-1	1	2	NHLRC1
Pubmed	32161122	Integrative Analysis of Multi-omics Data Identified EGFR and PTGS2 as Key Nodes in a Gene Regulatory Network Related to Immune Phenotypes in Head and Neck Cancer.	Pubmed	1.150E-2	1.000E0	1.989E-2	2.131E-1	1	2	PTGS2
Pubmed	27446956	Association of Polymorphisms in STRA6 and RARRES2 Genes with Type 2 Diabetes in Southern Han Chinese.	Pubmed	1.150E-2	1.000E0	1.989E-2	2.131E-1	1	2	RARRES2
Pubmed	19668254	Prognostic significance of FTO genotype in the development of obesity in Japanese: the J-SHIPP study.	Pubmed	1.150E-2	1.000E0	1.989E-2	2.131E-1	1	2	MC4R
Pubmed	28619201	Lafora Disease Is an Inherited Metabolic Cardiomyopathy.	Pubmed	1.150E-2	1.000E0	1.989E-2	2.131E-1	1	2	NHLRC1
Pubmed	22725270	Expression of cancer stem cell markers ALDH1 and Bmi1 in oral erythroplakia and the risk of oral cancer.	Pubmed	1.150E-2	1.000E0	1.989E-2	2.131E-1	1	2	ALDH1A1
Pubmed	11546839	Crystal structure of the extracellular segment of integrin alpha Vbeta3.	Pubmed	1.150E-2	1.000E0	1.989E-2	2.131E-1	1	2	ITGAV
Pubmed	24436266	NF-Œ∫B and COX-2 expression in nonmalignant endometrial lesions and cancer.	Pubmed	1.150E-2	1.000E0	1.989E-2	2.131E-1	1	2	PTGS2
Pubmed	26292963	Plexin-D1/Semaphorin 3E pathway may contribute to dysregulation of vascular tone control and defective angiogenesis in systemic sclerosis.	Pubmed	1.150E-2	1.000E0	1.989E-2	2.131E-1	1	2	SEMA3E
Pubmed	19959875	Phosducin influences sympathetic activity and prevents stress-induced hypertension in humans and mice.	Pubmed	1.150E-2	1.000E0	1.989E-2	2.131E-1	1	2	PTGS2
Pubmed	24023288	High lung-metastatic variant of human osteosarcoma cells, selected by passage of lung metastasis in nude mice, is associated with increased expression of Œ±(v)Œ≤(3) integrin.	Pubmed	1.150E-2	1.000E0	1.989E-2	2.131E-1	1	2	ITGAV
Pubmed	23318717	Sex-specific effects of weight-affecting gene variants in a life course perspective--The HUNT Study, Norway.	Pubmed	1.150E-2	1.000E0	1.989E-2	2.131E-1	1	2	MC4R
Pubmed	9256365	Expression of the two isoforms of prostaglandin endoperoxide synthase (PGHS-1 and PGHS-2) during adipose cell differentiation.	Pubmed	1.150E-2	1.000E0	1.989E-2	2.131E-1	1	2	PTGS2
Pubmed	15034025	Microarray analysis of Lyn-deficient B cells reveals germinal center-associated nuclear protein and other genes associated with the lymphoid germinal center.	Pubmed	1.150E-2	1.000E0	1.989E-2	2.131E-1	1	2	LYN
Pubmed	19188819	Expression of cyclooxygenase-2 and matrix metalloproteinase-2 in adenomyosis and endometrial polyps and its correlation with angiogenesis.	Pubmed	1.150E-2	1.000E0	1.989E-2	2.131E-1	1	2	PTGS2
Pubmed	31033358	Effect of integrin AV and B8 gene polymorphisms in patients with traumatic brain injury.	Pubmed	1.150E-2	1.000E0	1.989E-2	2.131E-1	1	2	ITGAV
Pubmed	25289757	N-linked Glycosylation on the N-terminus of the dopamine D2 and D3 receptors determines receptor association with specific microdomains in the plasma membrane.	Pubmed	1.150E-2	1.000E0	1.989E-2	2.131E-1	1	2	DRD3
Pubmed	33572816	An Adult Mouse Model of Dilated Cardiomyopathy Caused by Inducible Cardiac-Specific Bis Deletion.	Pubmed	1.150E-2	1.000E0	1.989E-2	2.131E-1	1	2	BAG3
Pubmed	16457746	[RelA, a new player in the regulation of RelB activity].	Pubmed	1.150E-2	1.000E0	1.989E-2	2.131E-1	1	2	RELB
Pubmed	29791975	CD44 and ALDH1 immunoexpression as prognostic indicators of invasion and metastasis in oral squamous cell carcinoma.	Pubmed	1.150E-2	1.000E0	1.989E-2	2.131E-1	1	2	ALDH1A1
Pubmed	2736261	Degradation of human gastrin and CCK by endopeptidase 24.11: differential behaviour of the sulphated and unsulphated peptides.	Pubmed	1.150E-2	1.000E0	1.989E-2	2.131E-1	1	2	MME
Pubmed	34440692	Overexpression and Activation of Œ±vŒ≤3 Integrin Differentially Affects TGFŒ≤2 Signaling in Human Trabecular Meshwork Cells.	Pubmed	1.150E-2	1.000E0	1.989E-2	2.131E-1	1	2	ITGAV
Pubmed	15048648	Lack of evidence for an association between WNT2 and RELN polymorphisms and autism.	Pubmed	1.150E-2	1.000E0	1.989E-2	2.131E-1	1	2	WNT2
Pubmed	16469733	Rho family Guanine nucleotide exchange factor Brx couples extracellular signals to the glucocorticoid signaling system.	Pubmed	1.150E-2	1.000E0	1.989E-2	2.131E-1	1	2	AKAP13
Pubmed	30814157	CRACR2a is a calcium-activated dynein adaptor protein that regulates endocytic traffic.	Pubmed	1.150E-2	1.000E0	1.989E-2	2.131E-1	1	2	CRACR2A
Pubmed	29357411	ApoL1 renal risk variants induce aberrant THP-1 monocyte differentiation and increase eicosanoid production via enhanced expression of cyclooxygenase-2.	Pubmed	1.150E-2	1.000E0	1.989E-2	2.131E-1	1	2	PTGS2
Pubmed	19211638	TAM receptors and the regulation of erythropoiesis in mice.	Pubmed	1.150E-2	1.000E0	1.989E-2	2.131E-1	1	2	MERTK
Pubmed	20385965	Portal osmopressor mechanism linked to transient receptor potential vanilloid 4 and blood pressure control.	Pubmed	1.150E-2	1.000E0	1.989E-2	2.131E-1	1	2	DBH
Pubmed	18030083	ADHD candidate gene study in a population-based birth cohort: association with DBH and DRD2.	Pubmed	1.150E-2	1.000E0	1.989E-2	2.131E-1	1	2	DBH
Pubmed	18042065	KIT and PDGFRalpha mutational analyses of mixed cell-type gastrointestinal stromal tumours.	Pubmed	1.150E-2	1.000E0	1.989E-2	2.131E-1	1	2	PDGFRA
Pubmed	23150579	Œ±vŒ≤3-integrin is a major sensor and activator of innate immunity to herpes simplex virus-1.	Pubmed	1.150E-2	1.000E0	1.989E-2	2.131E-1	1	2	ITGAV
Pubmed	12652349	Essential conservation of D1 mutant phenotype at the level of individual topographies of behaviour in mice lacking both D1 and D3 dopamine receptors.	Pubmed	1.150E-2	1.000E0	1.989E-2	2.131E-1	1	2	DRD3
Pubmed	31444615	Mapping the landscape of human dopamine D2/3 receptors with [11C]raclopride.	Pubmed	1.150E-2	1.000E0	1.989E-2	2.131E-1	1	2	DRD3
Pubmed	29453225	Prevalence of age-related macular degeneration associated genetic risk factors and 4-year progression data in the Irish population.	Pubmed	1.150E-2	1.000E0	1.989E-2	2.131E-1	1	2	ARMS2
Pubmed	25410908	Nox4-mediated cell signaling regulates differentiation and survival of neural crest stem cells.	Pubmed	1.150E-2	1.000E0	1.989E-2	2.131E-1	1	2	NEUROD1
Pubmed	23904282	Chemerin is expressed mainly in pancreas and liver, is regulated by energy deprivation, and lacks day/night variation in humans.	Pubmed	1.150E-2	1.000E0	1.989E-2	2.131E-1	1	2	RARRES2
Pubmed	30939596	Group II metabotropic glutamate receptor blockade promotes stress resilience in mice.	Pubmed	1.150E-2	1.000E0	1.989E-2	2.131E-1	1	2	GRM2
Pubmed	39466725	Structure of G protein-coupled receptor GPR1 bound to full-length chemerin adipokine reveals a chemokine-like reverse binding mode.	Pubmed	1.150E-2	1.000E0	1.989E-2	2.131E-1	1	2	RARRES2
Pubmed	30082792	A PDGFRŒ±-driven mouse model of glioblastoma reveals a stathmin1-mediated mechanism of sensitivity to vinblastine.	Pubmed	1.150E-2	1.000E0	1.989E-2	2.131E-1	1	2	PDGFRA
Pubmed	20826794	The general anesthetic propofol excites nociceptors by activating TRPV1 and TRPA1 rather than GABAA receptors.	Pubmed	1.150E-2	1.000E0	1.989E-2	2.131E-1	1	2	TRPA1
Pubmed	34799724	METTL3-mediated N6-methyladenosine modification of DUSP5 mRNA promotes gallbladder-cancer progression.	Pubmed	1.150E-2	1.000E0	1.989E-2	2.131E-1	1	2	DUSP5
Pubmed	31128029	Molecular mechanism and role of NF-Œ∫B in the early diagnosis of cervical cancer.	Pubmed	1.150E-2	1.000E0	1.989E-2	2.131E-1	1	2	RELB
Pubmed	10837138	Platelet-derived growth factor-mediated signaling through the Shb adaptor protein: effects on cytoskeletal organization.	Pubmed	1.150E-2	1.000E0	1.989E-2	2.131E-1	1	2	PDGFRA
Pubmed	28416796	Lysyl oxidase drives tumour progression by trapping EGF receptors at the cell surface.	Pubmed	1.150E-2	1.000E0	1.989E-2	2.131E-1	1	2	LOX
Pubmed	28668213	Increased Circulating and Urinary Levels of Soluble TAM Receptors in Diabetic Nephropathy.	Pubmed	1.150E-2	1.000E0	1.989E-2	2.131E-1	1	2	MERTK
Pubmed	32295543	3'UTR polymorphism of Thymidylate Synthase gene increased the risk of persistence of pre-neoplastic cervical lesions.	Pubmed	1.150E-2	1.000E0	1.989E-2	2.131E-1	1	2	TYMS
Pubmed	18247125	Regulation of microglial phagocytosis and inflammatory gene expression by Gas6 acting on the Axl/Mer family of tyrosine kinases.	Pubmed	1.150E-2	1.000E0	1.989E-2	2.131E-1	1	2	MERTK
Pubmed	12485861	TNF-alpha potentiates IL-4/IL-13-induced IL-13Ralpha2 expression.	Pubmed	1.150E-2	1.000E0	1.989E-2	2.131E-1	1	2	IL13RA2
Pubmed	22233820	Relationship between thymidylate synthase and p53 and response to FEC versus taxane adjuvant chemotherapy for breast carcinoma.	Pubmed	1.150E-2	1.000E0	1.989E-2	2.131E-1	1	2	TYMS
Pubmed	21236409	Polymorphisms in ARMS2 (LOC387715) and LOXL1 genes in the Japanese with age-related macular degeneration.	Pubmed	1.150E-2	1.000E0	1.989E-2	2.131E-1	1	2	ARMS2
Pubmed	25967713	Role of the transient receptor potential (TRP) channel gene expressions and TRP melastatin (TRPM) channel gene polymorphisms in obesity-related metabolic syndrome.	Pubmed	1.150E-2	1.000E0	1.989E-2	2.131E-1	1	2	TRPM8
Pubmed	26324055	Combined effects of FTO rs9939609 and MC4R rs17782313 on elevated nocturnal blood pressure in the Chinese Han population.	Pubmed	1.150E-2	1.000E0	1.989E-2	2.131E-1	1	2	MC4R
Pubmed	8082810	Tyrosine-rich acidic matrix protein (TRAMP) is a tyrosine-sulphated and widely distributed protein of the extracellular matrix.	Pubmed	1.150E-2	1.000E0	1.989E-2	2.131E-1	1	2	LOX
Pubmed	571335	Retinol-binding protein from human urine and its interaction with retinol and prealbumin.	Pubmed	1.150E-2	1.000E0	1.989E-2	2.131E-1	1	2	ALB
Pubmed	12208565	No association between the serotonergic polymorphisms and incidence of nausea induced by fluvoxamine treatment.	Pubmed	1.150E-2	1.000E0	1.989E-2	2.131E-1	1	2	TPH1
Pubmed	23992637	Osteopontin is associated with decreased apoptosis and Œ±v integrin expression in lung adenocarcinoma.	Pubmed	1.150E-2	1.000E0	1.989E-2	2.131E-1	1	2	ITGAV
Pubmed	12556537	Lymphotoxin beta receptor induces sequential activation of distinct NF-kappa B factors via separate signaling pathways.	Pubmed	1.150E-2	1.000E0	1.989E-2	2.131E-1	1	2	RELB
Pubmed	15609098	Comparative immunocytochemical localization of lysyl oxidase (LOX) and the lysyl oxidase-like (LOXL) proteins: changes in the expression of LOXL during development and growth of mouse tissues.	Pubmed	1.150E-2	1.000E0	1.989E-2	2.131E-1	1	2	LOX
Pubmed	21346723	The possible role of ChemR23/Chemerin axis in the recruitment of dendritic cells in lupus nephritis.	Pubmed	1.150E-2	1.000E0	1.989E-2	2.131E-1	1	2	RARRES2
Pubmed	10514821	Transgenic approaches to epilepsy.	Pubmed	1.150E-2	1.000E0	1.989E-2	2.131E-1	1	2	HTR2C
Pubmed	19933195	Analysis of six genetic risk factors highly associated with AMD in the region surrounding ARMS2 and HTRA1 on chromosome 10, region q26.	Pubmed	1.150E-2	1.000E0	1.989E-2	2.131E-1	1	2	ARMS2
Pubmed	27613525	A Two-Gene Prognostic Classifier for Early-Stage Lung Squamous Cell Carcinoma in Multiple Large-Scale and Geographically Diverse Cohorts.	Pubmed	1.150E-2	1.000E0	1.989E-2	2.131E-1	1	2	DUSP6
Pubmed	15215180	Regulation of macrophage foam cell formation by alphaVbeta3 integrin: potential role in human atherosclerosis.	Pubmed	1.150E-2	1.000E0	1.989E-2	2.131E-1	1	2	ITGAV
Pubmed	37843894	LncRNA RP1-276N6.2 Expression and RP1-276N6.2 Gene Polymorphisms Contribute to the Risk of Coronary Artery Disease in Chinese Han Population.	Pubmed	1.150E-2	1.000E0	1.989E-2	2.131E-1	1	2	RP1
Pubmed	12149655	Repression of c-Cbl leads to enhanced G-CSF Jak-STAT signaling without increased cell proliferation.	Pubmed	1.150E-2	1.000E0	1.989E-2	2.131E-1	1	2	LYN
Pubmed	12713815	The novel DNA glycosylase, NEIL1, protects mammalian cells from radiation-mediated cell death.	Pubmed	1.150E-2	1.000E0	1.989E-2	2.131E-1	1	2	NEIL3
Pubmed	26290368	Obesity-induced changes in kidney mitochondria and endoplasmic reticulum in the presence or absence of leptin.	Pubmed	1.150E-2	1.000E0	1.989E-2	2.131E-1	1	2	MC4R
Pubmed	21767525	Biochemical characterization of small heat shock protein HspB8 (Hsp22)-Bag3 interaction.	Pubmed	1.150E-2	1.000E0	1.989E-2	2.131E-1	1	2	BAG3
Pubmed	33834205	Paraventricular Calcitonin Receptor-Expressing Neurons Modulate Energy Homeostasis in Male Mice.	Pubmed	1.150E-2	1.000E0	1.989E-2	2.131E-1	1	2	MC4R
Pubmed	18272293	Pronociceptive response elicited by TRPA1 receptor activation in mice.	Pubmed	1.150E-2	1.000E0	1.989E-2	2.131E-1	1	2	TRPA1
Pubmed	31539516	Avian Reticuloendotheliosis Viral Oncogene Related B Regulates Lymphatic Endothelial Cells during Vessel Maturation and Is Required for Lymphatic Vessel Function in Adult Mice.	Pubmed	1.150E-2	1.000E0	1.989E-2	2.131E-1	1	2	RELB
Pubmed	23091611	Methylation of p15INK4b and expression of ANRIL on chromosome 9p21 are associated with coronary artery disease.	Pubmed	1.150E-2	1.000E0	1.989E-2	2.131E-1	1	2	CDKN2B-AS1
Pubmed	27211212	Transient Expression of WNT2 Promotes Somatic Cell Reprogramming by Inducing Œ≤-Catenin Nuclear Accumulation.	Pubmed	1.150E-2	1.000E0	1.989E-2	2.131E-1	1	2	WNT2
Pubmed	22487732	Influence of COX-2 and OXTR polymorphisms on treatment outcome in treatment resistant depression.	Pubmed	1.150E-2	1.000E0	1.989E-2	2.131E-1	1	2	PTGS2
Pubmed	29127494	Knockdown of LncRNA ANRIL suppresses cell proliferation, metastasis, and invasion via regulating miR-122-5p expression in hepatocellular carcinoma.	Pubmed	1.150E-2	1.000E0	1.989E-2	2.131E-1	1	2	CDKN2B-AS1
Pubmed	19333949	Lack of evidence of stimulatory autoantibodies to platelet-derived growth factor receptor in patients with systemic sclerosis.	Pubmed	1.150E-2	1.000E0	1.989E-2	2.131E-1	1	2	PDGFRA
Pubmed	22961961	Genome-wide association study of intracranial aneurysms confirms role of Anril and SOX17 in disease risk.	Pubmed	1.150E-2	1.000E0	1.989E-2	2.131E-1	1	2	CDKN2B-AS1
Pubmed	36481221	Reticular Pseudodrusen Status, ARMS2/HTRA1 Genotype, and Geographic Atrophy Enlargement: Age-Related Eye Disease Study 2 Report 32.	Pubmed	1.150E-2	1.000E0	1.989E-2	2.131E-1	1	2	ARMS2
Pubmed	7525582	Phosphorylation of the desmoplakin COOH terminus negatively regulates its interaction with keratin intermediate filament networks.	Pubmed	1.150E-2	1.000E0	1.989E-2	2.131E-1	1	2	DSP
Pubmed	21971049	Autotaxin regulates vascular development via multiple lysophosphatidic acid (LPA) receptors in zebrafish.	Pubmed	1.150E-2	1.000E0	1.989E-2	2.131E-1	1	2	LPAR1
Pubmed	14759067	Human pituitary tumours express the bHLH transcription factors NeuroD1 and ASH1.	Pubmed	1.150E-2	1.000E0	1.989E-2	2.131E-1	1	2	NEUROD1
Pubmed	32611756	Interferon-Induced Protein 44 and Interferon-Induced Protein 44-Like Restrict Replication of Respiratory Syncytial Virus.	Pubmed	1.150E-2	1.000E0	1.989E-2	2.131E-1	1	2	IFI44
Pubmed	19524641	DRD3 Ser9Gly and HS1BP3 Ala265Gly are not associated with Parkinson disease.	Pubmed	1.150E-2	1.000E0	1.989E-2	2.131E-1	1	2	DRD3
Pubmed	29921657	Oligomerization of MrgC11 and Œº-opioid receptors in sensory neurons enhances morphine analgesia.	Pubmed	1.150E-2	1.000E0	1.989E-2	2.131E-1	1	2	PIRT
Pubmed	21371829	Immunohistochemical COX-2 overexpression correlates with HER-2/neu overexpression in invasive breast carcinomas: a pilot study.	Pubmed	1.150E-2	1.000E0	1.989E-2	2.131E-1	1	2	PTGS2
Pubmed	28127639	Increased Mer and Axl receptor tyrosine kinase expression on glomeruli in lupus nephritis.	Pubmed	1.150E-2	1.000E0	1.989E-2	2.131E-1	1	2	MERTK
Pubmed	29345385	Crucial role of Mer tyrosine kinase in the maintenance of SIGN-R1+ marginal zone macrophages.	Pubmed	1.150E-2	1.000E0	1.989E-2	2.131E-1	1	2	MERTK
Pubmed	30405348	Mapping Transgene Insertion Sites Reveals Complex Interactions Between Mouse Transgenes and Neighboring Endogenous Genes.	Pubmed	1.150E-2	1.000E0	1.989E-2	2.131E-1	1	2	FAT4
Pubmed	39319391	CCDC158: A novel regulator in renal proximal tubular endocytosis unveiled through exome sequencing and interactome analysis.	Pubmed	1.150E-2	1.000E0	1.989E-2	2.131E-1	1	2	CCDC158
Pubmed	18605079	CD13 and CD10 expression of granulocytes as markers for the functioning of the immune system: quantification of the expression of membrane molecules using 1:1 labeled monoclonal antibodies and flow cytometry.	Pubmed	1.150E-2	1.000E0	1.989E-2	2.131E-1	1	2	MME
Pubmed	11013254	Aldehyde dehydrogenase 6, a cytosolic retinaldehyde dehydrogenase prominently expressed in sensory neuroepithelia during development.	Pubmed	1.150E-2	1.000E0	1.989E-2	2.131E-1	1	2	ALDH1A1
Pubmed	23365218	Distinct modes of dopamine and GABA release in a dual transmitter neuron.	Pubmed	1.150E-2	1.000E0	1.989E-2	2.131E-1	1	2	SLC18A2
Pubmed	27818595	Cyclooxygenase-2 expression is associated with initiation of hepatocellular carcinoma, while prostaglandin receptor-1 expression predicts survival.	Pubmed	1.150E-2	1.000E0	1.989E-2	2.131E-1	1	2	PTGS2
Pubmed	23595951	Cyclooxygenase-2-derived prostaglandin E‚ÇÇ promotes injury-induced vascular neointimal hyperplasia through the E-prostanoid 3 receptor.	Pubmed	1.150E-2	1.000E0	1.989E-2	2.131E-1	1	2	PTGS2
Pubmed	15288261	Notch in lung development and lung cancer.	Pubmed	1.150E-2	1.000E0	1.989E-2	2.131E-1	1	2	SCGB1A1
Pubmed	27975203	Loss of malin, but not laforin, results in compromised autophagic flux and proteasomal dysfunction in cells exposed to heat shock.	Pubmed	1.150E-2	1.000E0	1.989E-2	2.131E-1	1	2	NHLRC1
Pubmed	28139629	[Combination of DAT and DBH gene polymorphisms with a family history of alcohol use disorders increases the risk of withdrawal seizures and delirium tremens during alcohol withdrawal in alcohol-dependent men].	Pubmed	1.150E-2	1.000E0	1.989E-2	2.131E-1	1	2	DBH
Pubmed	35449354	Deubiquitinase USP19 enhances phenylalanine hydroxylase protein stability and its enzymatic activity.	Pubmed	1.150E-2	1.000E0	1.989E-2	2.131E-1	1	2	PAH
Pubmed	26745555	Reduction of Caloric Intake Might Override the Prosteatotic Effects of the PNPLA3 p.I148M and TM6SF2 p.E167K Variants in Patients with Fatty Liver: Ultrasound-Based Prospective Study.	Pubmed	1.150E-2	1.000E0	1.989E-2	2.131E-1	1	2	PNPLA3
Pubmed	17438095	c-Kit/PDGFRA gene status alterations possibly related to primary imatinib resistance in gastrointestinal stromal tumors.	Pubmed	1.150E-2	1.000E0	1.989E-2	2.131E-1	1	2	PDGFRA
Pubmed	27115470	Expression of two WFDC1/ps20 isoforms in prostate stromal cells induces paracrine apoptosis through regulation of PTGS2/COX-2.	Pubmed	1.150E-2	1.000E0	1.989E-2	2.131E-1	1	2	PTGS2
Pubmed	22172489	Inhibition of dUTPase induces synthetic lethality with thymidylate synthase-targeted therapies in non-small cell lung cancer.	Pubmed	1.150E-2	1.000E0	1.989E-2	2.131E-1	1	2	TYMS
Pubmed	12015205	Evidence for an interaction between neuropeptide Y and the melanocortin-4 receptor on feeding in the rat.	Pubmed	1.150E-2	1.000E0	1.989E-2	2.131E-1	1	2	MC4R
Pubmed	22485186	Nuclear factor kappa B activation occurs in the amnion prior to labour onset and modulates the expression of numerous labour associated genes.	Pubmed	1.150E-2	1.000E0	1.989E-2	2.131E-1	1	2	RELB
Pubmed	28081867	The central nervous system patterning gene variants associated with clinical symptom severity of autism spectrum disorders.	Pubmed	1.150E-2	1.000E0	1.989E-2	2.131E-1	1	2	WNT2
Pubmed	17984055	Developmental pathway of CD4+CD8- medullary thymocytes during mouse ontogeny and its defect in Aire-/- mice.	Pubmed	1.150E-2	1.000E0	1.989E-2	2.131E-1	1	2	RELB
Pubmed	12833401	Parental attitudes regarding newborn screening of PKU and DMD.	Pubmed	1.150E-2	1.000E0	1.989E-2	2.131E-1	1	2	PAH
Pubmed	29453316	BRD1-Mediated Acetylation Promotes Integrin Œ±V Gene Expression Via Interaction with Sulfatide.	Pubmed	1.150E-2	1.000E0	1.989E-2	2.131E-1	1	2	ITGAV
Pubmed	35559751	Expression of obesity-related genes in human spermatozoa affects the outcomes of reproductive treatments.	Pubmed	1.150E-2	1.000E0	1.989E-2	2.131E-1	1	2	MC4R
Pubmed	37059187	Effects of 5-HT2C receptor stimulation in male mice on behaviour and Fos expression: Feeding, reward and impulsivity.	Pubmed	1.150E-2	1.000E0	1.989E-2	2.131E-1	1	2	HTR2C
Pubmed	25275207	Cant√∫ Syndrome	Pubmed	1.150E-2	1.000E0	1.989E-2	2.131E-1	1	2	ABCC9
Pubmed	16469808	Diet-genotype interactions in the development of the obese, insulin-resistant phenotype of C57BL/6J mice lacking melanocortin-3 or -4 receptors.	Pubmed	1.150E-2	1.000E0	1.989E-2	2.131E-1	1	2	MC4R
Pubmed	21454616	Concerted antigen processing of a short viral antigen by human caspase-5 and -10.	Pubmed	1.150E-2	1.000E0	1.989E-2	2.131E-1	1	2	CASP10
Pubmed	20875805	Altered distribution of mGlu2 receptors in Œ≤-amyloid-affected brain regions of Alzheimer cases and aged PS2APP mice.	Pubmed	1.150E-2	1.000E0	1.989E-2	2.131E-1	1	2	GRM2
Pubmed	29428299	G6PC mRNA Therapy Positively Regulates Fasting Blood Glucose and Decreases Liver Abnormalities in a Mouse Model of Glycogen Storage Disease 1a.	Pubmed	1.150E-2	1.000E0	1.989E-2	2.131E-1	1	2	ALB
Pubmed	32138827	Distribution of risk alleles in patients with age-related macular degeneration.	Pubmed	1.150E-2	1.000E0	1.989E-2	2.131E-1	1	2	ARMS2
Pubmed	23711095	3-hydroxyphthalic anhydride-modified human serum albumin as a microbicide candidate against HIV type 1 entry by targeting both viral envelope glycoprotein gp120 and cellular receptor CD4.	Pubmed	1.150E-2	1.000E0	1.989E-2	2.131E-1	1	2	ALB
Pubmed	18274813	Are Thymidylate synthase and Methylene tetrahydrofolate reductase genes linked with methotrexate response (efficacy, toxicity) in Indian (Asian) rheumatoid arthritis patients?	Pubmed	1.150E-2	1.000E0	1.989E-2	2.131E-1	1	2	TYMS
Pubmed	11583996	Death receptor recruitment of endogenous caspase-10 and apoptosis initiation in the absence of caspase-8.	Pubmed	1.150E-2	1.000E0	1.989E-2	2.131E-1	1	2	CASP10
Pubmed	19416806	The tumor suppressor WTX shuttles to the nucleus and modulates WT1 activity.	Pubmed	1.150E-2	1.000E0	1.989E-2	2.131E-1	1	2	AMER1
Pubmed	17620454	Constitutive alternative NF-kappaB signaling promotes marginal zone B-cell development but disrupts the marginal sinus and induces HEV-like structures in the spleen.	Pubmed	1.150E-2	1.000E0	1.989E-2	2.131E-1	1	2	RELB
Pubmed	27068564	Autoantibodies against TYMS and PDLIM1 proteins detected as circulatory signatures in Indian breast cancer patients.	Pubmed	1.150E-2	1.000E0	1.989E-2	2.131E-1	1	2	TYMS
Pubmed	38141405	ADAM10 and Neprilysin level decreases in immune cells of mice bearing metastatic breast carcinoma: Possible role in cancer inflammatory response.	Pubmed	1.150E-2	1.000E0	1.989E-2	2.131E-1	1	2	MME
Pubmed	12198771	Involvement of tumor cell integrin alpha v beta 3 in hematogenous metastasis of human melanoma cells.	Pubmed	1.150E-2	1.000E0	1.989E-2	2.131E-1	1	2	ITGAV
Pubmed	12471110	Lyn and Syk kinases are sequentially engaged in phagocytosis mediated by Fc gamma R.	Pubmed	1.150E-2	1.000E0	1.989E-2	2.131E-1	1	2	LYN
Pubmed	17768266	Association of functional polymorphisms of the human tryptophan hydroxylase 2 gene with risk for bipolar disorder in Han Chinese.	Pubmed	1.150E-2	1.000E0	1.989E-2	2.131E-1	1	2	TPH1
Pubmed	18007592	Neurogenin and NeuroD direct transcriptional targets and their regulatory enhancers.	Pubmed	1.150E-2	1.000E0	1.989E-2	2.131E-1	1	2	NEUROD1
Pubmed	38806641	Tubular insulin-induced gene 1 deficiency promotes NAD+ consumption and exacerbates kidney fibrosis.	Pubmed	1.150E-2	1.000E0	1.989E-2	2.131E-1	1	2	ALDH1A1
Pubmed	20069397	Correlation between inducible nitric oxide synthase and cyclooxygenase-2 expression in human colorectal adenocarcinoma: a cross-sectional study.	Pubmed	1.150E-2	1.000E0	1.989E-2	2.131E-1	1	2	PTGS2
Pubmed	16479252	Induction of vitronectin and integrin alphav in the retina after optic nerve injury.	Pubmed	1.150E-2	1.000E0	1.989E-2	2.131E-1	1	2	ITGAV
Pubmed	12461785	Lysyl oxidase oxidizes basic fibroblast growth factor and inactivates its mitogenic potential.	Pubmed	1.150E-2	1.000E0	1.989E-2	2.131E-1	1	2	LOX
Pubmed	22463805	High prevalence of leptin and melanocortin-4 receptor gene mutations in children with severe obesity from Pakistani consanguineous families.	Pubmed	1.150E-2	1.000E0	1.989E-2	2.131E-1	1	2	MC4R
Pubmed	12471124	The activation and subsequent regulatory roles of Lyn and CD19 after B cell receptor ligation are independent.	Pubmed	1.150E-2	1.000E0	1.989E-2	2.131E-1	1	2	LYN
Pubmed	14678752	Overexpression of the chromosome 21 transcription factor Ets2 induces neuronal apoptosis.	Pubmed	1.150E-2	1.000E0	1.989E-2	2.131E-1	1	2	ERF
Pubmed	25084525	Serine/threonine kinase 16 and MAL2 regulate constitutive secretion of soluble cargo in hepatic cells.	Pubmed	1.150E-2	1.000E0	1.989E-2	2.131E-1	1	2	STK16
Pubmed	16081878	Expanding the febrigenic role of cyclooxygenase-2 to the previously overlooked responses.	Pubmed	1.150E-2	1.000E0	1.989E-2	2.131E-1	1	2	PTGS2
Pubmed	23284928	ZFP36L1 negatively regulates plasmacytoid differentiation of BCL1 cells by targeting BLIMP1 mRNA.	Pubmed	1.150E-2	1.000E0	1.989E-2	2.131E-1	1	2	ZFP36L1
Pubmed	36806557	N6-methyadenosine modified SUV39H2 regulates homologous recombination through epigenetic repression of DUSP6 in gastric cancer.	Pubmed	1.150E-2	1.000E0	1.989E-2	2.131E-1	1	2	DUSP6
Pubmed	27965983	Xanthine Oxidase Activity in Type 2 Diabetes Mellitus Patients with and without Diabetic Peripheral Neuropathy.	Pubmed	1.150E-2	1.000E0	1.989E-2	2.131E-1	1	2	ALB
Pubmed	21948748	No evidence for association between DRD3 and COMT with schizophrenia in a Malay population.	Pubmed	1.150E-2	1.000E0	1.989E-2	2.131E-1	1	2	DRD3
Pubmed	25060566	SMAD4 and TS expression might predict the risk of recurrence after resection of colorectal liver metastases.	Pubmed	1.150E-2	1.000E0	1.989E-2	2.131E-1	1	2	TYMS
Pubmed	19644140	The fusion proteins TEL-PDGFRbeta and FIP1L1-PDGFRalpha escape ubiquitination and degradation.	Pubmed	1.150E-2	1.000E0	1.989E-2	2.131E-1	1	2	PDGFRA
Pubmed	30322869	Germline loss-of-function SAMD9 and SAMD9L alterations in adult myelodysplastic syndromes.	Pubmed	1.150E-2	1.000E0	1.989E-2	2.131E-1	1	2	SAMD9
Pubmed	24737028	Dual targeting of integrin Œ±vŒ≤3 and matrix metalloproteinase-2 for optical imaging of tumors and chemotherapeutic delivery.	Pubmed	1.150E-2	1.000E0	1.989E-2	2.131E-1	1	2	ITGAV
Pubmed	24691203	New perspectives in the renin-angiotensin-aldosterone system (RAAS) II: albumin suppresses angiotensin converting enzyme (ACE) activity in human.	Pubmed	1.150E-2	1.000E0	1.989E-2	2.131E-1	1	2	ALB
Pubmed	35037695	Overexpression of IL-8 and Wnt2 is associated with prognosis of gastric cancer.	Pubmed	1.150E-2	1.000E0	1.989E-2	2.131E-1	1	2	WNT2
Pubmed	17369840	Prostate cancer specific integrin alphavbeta3 modulates bone metastatic growth and tissue remodeling.	Pubmed	1.150E-2	1.000E0	1.989E-2	2.131E-1	1	2	ITGAV
Pubmed	8812482	Molecular cloning, expression pattern, and chromosomal localization of the human Na-Cl thiazide-sensitive cotransporter (SLC12A3).	Pubmed	1.150E-2	1.000E0	1.989E-2	2.131E-1	1	2	CTRL
Pubmed	23617806	MERTK controls melanoma cell migration and survival and differentially regulates cell behavior relative to AXL.	Pubmed	1.150E-2	1.000E0	1.989E-2	2.131E-1	1	2	MERTK
Pubmed	30224386	USP38 critically promotes asthmatic pathogenesis by stabilizing JunB protein.	Pubmed	1.150E-2	1.000E0	1.989E-2	2.131E-1	1	2	JUNB
Pubmed	19717644	Platelet-derived growth factor receptor expression and activation in choroid plexus tumors.	Pubmed	1.150E-2	1.000E0	1.989E-2	2.131E-1	1	2	PDGFRA
Pubmed	26948330	Association of FTO and near MC4R variants with obesity measures in urban and rural dwelling Sri Lankans.	Pubmed	1.150E-2	1.000E0	1.989E-2	2.131E-1	1	2	MC4R
Pubmed	19260469	Coexpression of cyclooxygenase-2 and vascular endothelial growth factor in gastrointestinal stromal tumor: possible relations to pathological parameters and clinical behavior.	Pubmed	1.150E-2	1.000E0	1.989E-2	2.131E-1	1	2	PTGS2
Pubmed	22983360	Monocytes-macrophages that express Œ±-smooth muscle actin preserve primitive hematopoietic cells in the bone marrow.	Pubmed	1.150E-2	1.000E0	1.989E-2	2.131E-1	1	2	PTGS2
Pubmed	24424369	Role for the endometrial epithelial protein MFG-E8 and its receptor integrin Œ±vŒ≤3 in human implantation: results of an in vitro trophoblast attachment study using established human cell lines.	Pubmed	1.150E-2	1.000E0	1.989E-2	2.131E-1	1	2	ITGAV
Pubmed	26096340	Tumour necrosis factor superfamily member 15 (Tnfsf15) facilitates lymphangiogenesis via up-regulation of Vegfr3 gene expression in lymphatic endothelial cells.	Pubmed	1.150E-2	1.000E0	1.989E-2	2.131E-1	1	2	TNFSF15
Pubmed	23284998	Statistical and biological gene-lifestyle interactions of MC4R and FTO with diet and physical activity on obesity: new effects on alcohol consumption.	Pubmed	1.150E-2	1.000E0	1.989E-2	2.131E-1	1	2	MC4R
Pubmed	1557373	Interleukin 2 regulates the activity of the lyn protein-tyrosine kinase in a B-cell line.	Pubmed	1.150E-2	1.000E0	1.989E-2	2.131E-1	1	2	LYN
Pubmed	12882314	Memory retrieval after contextual fear conditioning induces c-Fos and JunB expression in CA1 hippocampus.	Pubmed	1.150E-2	1.000E0	1.989E-2	2.131E-1	1	2	JUNB
Pubmed	25823815	Lyn modulates Claudin-2 expression and is a therapeutic target for breast cancer liver metastasis.	Pubmed	1.150E-2	1.000E0	1.989E-2	2.131E-1	1	2	LYN
Pubmed	31155588	Sac1 Phosphoinositide Phosphatase Regulates Foam Cell Formation by Modulating SR-A Expression in Macrophages.	Pubmed	1.150E-2	1.000E0	1.989E-2	2.131E-1	1	2	MSR1
Pubmed	18715570	Serotonin receptor HTR1A and HTR2C variants and personality traits in suicide attempters and controls.	Pubmed	1.150E-2	1.000E0	1.989E-2	2.131E-1	1	2	HTR2C
Pubmed	26625750	Clinicopathological Significance of CD133 and ALDH1 Cancer Stem Cell Marker Expression in Invasive Ductal Breast Carcinoma.	Pubmed	1.150E-2	1.000E0	1.989E-2	2.131E-1	1	2	ALDH1A1
Pubmed	25444159	Direct regulation of diurnal Drd3 expression and cocaine reward by NPAS2.	Pubmed	1.150E-2	1.000E0	1.989E-2	2.131E-1	1	2	DRD3
Pubmed	26385185	Induction of HO-1 by carbon monoxide releasing molecule-2 attenuates thrombin-induced COX-2 expression and hypertrophy in primary human cardiomyocytes.	Pubmed	1.150E-2	1.000E0	1.989E-2	2.131E-1	1	2	PTGS2
Pubmed	28402230	Downregulation of lncRNA ANRIL inhibits proliferation, induces apoptosis, and enhances radiosensitivity in nasopharyngeal carcinoma cells through regulating miR-125a.	Pubmed	1.150E-2	1.000E0	1.989E-2	2.131E-1	1	2	CDKN2B-AS1
Pubmed	32271712	Cooperative enzymatic control of N-acyl amino acids by PM20D1 and FAAH.	Pubmed	1.150E-2	1.000E0	1.989E-2	2.131E-1	1	2	PM20D1
Pubmed	29561187	Increased urinary angiotensin converting enzyme 2 and neprilysin in patients with type 2 diabetes.	Pubmed	1.150E-2	1.000E0	1.989E-2	2.131E-1	1	2	MME
Pubmed	15947245	Type 2 diabetic mice have increased arteriolar tone and blood pressure: enhanced release of COX-2-derived constrictor prostaglandins.	Pubmed	1.150E-2	1.000E0	1.989E-2	2.131E-1	1	2	PTGS2
Pubmed	24269534	TGF-Œ≤-Smad2 dependent activation of CDC 25A plays an important role in cell proliferation through NFAT activation in metastatic breast cancer cells.	Pubmed	1.150E-2	1.000E0	1.989E-2	2.131E-1	1	2	CDC25A
Pubmed	28005184	Association of ARMS2/LOC387715 A69S, CFH Y402H, and CFH I62V polymorphisms with retinal angiomatous proliferation compared with typical age-related macular degeneration: a meta-analysis.	Pubmed	1.150E-2	1.000E0	1.989E-2	2.131E-1	1	2	ARMS2
Pubmed	22027433	BMP signaling induces visceral endoderm differentiation of XEN cells and parietal endoderm.	Pubmed	1.150E-2	1.000E0	1.989E-2	2.131E-1	1	2	LAMA1
Pubmed	23111182	Prevalence and genomic association of reticular pseudodrusen in age-related macular degeneration.	Pubmed	1.150E-2	1.000E0	1.989E-2	2.131E-1	1	2	ARMS2
Pubmed	11850206	Aromatase and COX-2 expression in human breast cancers.	Pubmed	1.150E-2	1.000E0	1.989E-2	2.131E-1	1	2	PTGS2
Pubmed	27892729	Reduction and fragmentation of elastic fibers in the skin of obese mice is associated with altered mRNA expression levels of fibrillin-1 and neprilysin.	Pubmed	1.150E-2	1.000E0	1.989E-2	2.131E-1	1	2	MME
Pubmed	16612568	Substance P stimulates release of RANKL via COX-2 expression in human dental pulp cells.	Pubmed	1.150E-2	1.000E0	1.989E-2	2.131E-1	1	2	PTGS2
Pubmed	10827953	Rapid destruction of human Cdc25A in response to DNA damage.	Pubmed	1.150E-2	1.000E0	1.989E-2	2.131E-1	1	2	CDC25A
Pubmed	18367163	CDC25A phosphatase controls meiosis I progression in mouse oocytes.	Pubmed	1.150E-2	1.000E0	1.989E-2	2.131E-1	1	2	CDC25A
Pubmed	19945495	Elevated level of metabotropic glutamate receptor 2/3 in the prefrontal cortex in major depression.	Pubmed	1.150E-2	1.000E0	1.989E-2	2.131E-1	1	2	GRM2
Pubmed	22544210	Prognostic impact of the cancer stem cell related markers ALDH1 and EZH2 in triple negative and basal-like breast cancers.	Pubmed	1.150E-2	1.000E0	1.989E-2	2.131E-1	1	2	ALDH1A1
Pubmed	20731746	Nicotinamide-rich diet improves physical endurance by up-regulating SUR2A in the heart.	Pubmed	1.150E-2	1.000E0	1.989E-2	2.131E-1	1	2	ABCC9
Pubmed	19247455	Relationship between the expression of cyclooxygenase-2 and survivin in primary pterygium.	Pubmed	1.150E-2	1.000E0	1.989E-2	2.131E-1	1	2	PTGS2
Pubmed	34439832	TRPV1 and TRPA1 Channels Are Both Involved Downstream of Histamine-Induced Itch.	Pubmed	1.150E-2	1.000E0	1.989E-2	2.131E-1	1	2	TRPA1
Pubmed	36228497	MiR-135a-5p suppresses breast cancer cell proliferation, migration, and invasion by regulating BAG3.	Pubmed	1.150E-2	1.000E0	1.989E-2	2.131E-1	1	2	BAG3
Pubmed	35858331	Epithelial chemerin-CMKLR1 signaling restricts microbiota-driven colonic neutrophilia and tumorigenesis by up-regulating lactoperoxidase.	Pubmed	1.150E-2	1.000E0	1.989E-2	2.131E-1	1	2	RARRES2
Pubmed	22160160	High KIT and PDGFRA are associated with shorter patients survival in gastroenteropancreatic neuroendocrine tumors, but mutations are a rare event.	Pubmed	1.150E-2	1.000E0	1.989E-2	2.131E-1	1	2	PDGFRA
Pubmed	38615746	Ammonium chloride-induced hypothermia is attenuated by transient receptor potential channel vanilloid-1, but augmented by ankyrin-1 in rodents.	Pubmed	1.150E-2	1.000E0	1.989E-2	2.131E-1	1	2	TRPA1
Pubmed	16374778	Non-PKC DAG/phorbol-ester receptor(s) inhibit complement receptor-3 and nPKC inhibit scavenger receptor-AI/II-mediated myelin phagocytosis but cPKC, PI3k, and PLCgamma activate myelin phagocytosis by both.	Pubmed	1.150E-2	1.000E0	1.989E-2	2.131E-1	1	2	MSR1
Pubmed	17066254	Interaction between TPH1 and GNB3 genotypes and electroconvulsive therapy in major depression.	Pubmed	1.150E-2	1.000E0	1.989E-2	2.131E-1	1	2	TPH1
Pubmed	22328780	Different mechanisms preserve translation of programmed cell death 8 and JunB in virus-infected endothelial cells.	Pubmed	1.150E-2	1.000E0	1.989E-2	2.131E-1	1	2	JUNB
Pubmed	38880224	Acetylation-dependent deubiquitinase USP26 stabilizes BAG3 to promote breast cancer progression.	Pubmed	1.150E-2	1.000E0	1.989E-2	2.131E-1	1	2	BAG3
Pubmed	33616244	Role of candidate gene variants in modulating the risk and severity of alcoholic hepatitis.	Pubmed	1.150E-2	1.000E0	1.989E-2	2.131E-1	1	2	PNPLA3
Pubmed	26348353	A Lead ANRIL Polymorphism Is Associated with Elevated CRP Levels in Periodontitis: A Pilot Case-Control Study.	Pubmed	1.150E-2	1.000E0	1.989E-2	2.131E-1	1	2	CDKN2B-AS1
Pubmed	8586421	Structure, organization, and transcription units of the human alpha-platelet-derived growth factor receptor gene, PDGFRA.	Pubmed	1.150E-2	1.000E0	1.989E-2	2.131E-1	1	2	PDGFRA
Pubmed	30143932	MerTK Downregulates Lipopolysaccharide-Induced Inflammation Through SOCS1 Protein but Does Not Affect Phagocytosis of Escherichia coli in Macrophages.	Pubmed	1.150E-2	1.000E0	1.989E-2	2.131E-1	1	2	MERTK
Pubmed	39417661	Implications of TRPM3 and TRPM8 for sensory neuron sensitisation.	Pubmed	1.150E-2	1.000E0	1.989E-2	2.131E-1	1	2	TRPM8
Pubmed	16732282	Genetic model of selective COX2 inhibition reveals novel heterodimer signaling.	Pubmed	1.150E-2	1.000E0	1.989E-2	2.131E-1	1	2	PTGS2
Pubmed	3378451	Localization of mouse phenylalanine hydroxylase locus on chromosome 10.	Pubmed	1.150E-2	1.000E0	1.989E-2	2.131E-1	1	2	PAH
Pubmed	27493116	¬†Fibrin-mediated integrin signaling plays a critical role in hepatic regeneration after partial hepatectomy in mice.	Pubmed	1.150E-2	1.000E0	1.989E-2	2.131E-1	1	2	ITGAV
Pubmed	32718219	In silico assessment of potential leads identified from Bauhinia rufescens Lam. as Œ±-glucosidase and Œ±-amylase inhibitors.	Pubmed	1.150E-2	1.000E0	1.989E-2	2.131E-1	1	2	AMY2A
Pubmed	38711421	Myeloid- and epithelial-derived RELMŒ± contribute to tissue repair following lung helminth infection.	Pubmed	1.150E-2	1.000E0	1.989E-2	2.131E-1	1	2	SCGB1A1
Pubmed	28730778	Study on the effect of integrin Œ±ŒΩŒ≤6 on the proliferation and apoptosis of thyroid carcinoma cells.	Pubmed	1.150E-2	1.000E0	1.989E-2	2.131E-1	1	2	ITGAV
Pubmed	26098693	Effect of Sphingosine 1-Phosphate on Cyclo-Oxygenase-2 Expression, Prostaglandin E2 Secretion, and Œ≤2-Adrenergic Receptor Desensitization.	Pubmed	1.150E-2	1.000E0	1.989E-2	2.131E-1	1	2	PTGS2
Pubmed	18321863	Stabilization of RelB requires multidomain interactions with p100/p52.	Pubmed	1.150E-2	1.000E0	1.989E-2	2.131E-1	1	2	RELB
Pubmed	25059425	Neuronal glycogen synthesis contributes to physiological aging.	Pubmed	1.150E-2	1.000E0	1.989E-2	2.131E-1	1	2	NHLRC1
Pubmed	20395635	Use of a new-generation reverse tetracycline transactivator system for quantitative control of conditional gene expression in the murine lung.	Pubmed	1.150E-2	1.000E0	1.989E-2	2.131E-1	1	2	SCGB1A1
Pubmed	12218179	Induction of cyclooxygenase-2 in a mouse model of Peutz-Jeghers polyposis.	Pubmed	1.150E-2	1.000E0	1.989E-2	2.131E-1	1	2	PTGS2
Pubmed	25980517	PDGFRŒ± demarcates the cardiogenic clonogenic Sca1+ stem/progenitor cell in adult murine myocardium.	Pubmed	1.150E-2	1.000E0	1.989E-2	2.131E-1	1	2	PDGFRA
Pubmed	16685437	Deletion of the KIT gene is associated with liver metastasis and poor prognosis in patients with gastrointestinal stromal tumor in the stomach.	Pubmed	1.150E-2	1.000E0	1.989E-2	2.131E-1	1	2	PDGFRA
Pubmed	20826539	Naive and activated T cells display differential responsiveness to TL1A that affects Th17 generation, maintenance, and proliferation.	Pubmed	1.150E-2	1.000E0	1.989E-2	2.131E-1	1	2	TNFSF15
Pubmed	19164533	Integrin alphavbeta1 promotes infection by human metapneumovirus.	Pubmed	1.150E-2	1.000E0	1.989E-2	2.131E-1	1	2	ITGAV
Pubmed	27152521	Complex Behavior of ALDH1A1 and IGFBP1 in Liver Metastasis from a Colorectal Cancer.	Pubmed	1.150E-2	1.000E0	1.989E-2	2.131E-1	1	2	ALDH1A1
Pubmed	18754873	Lysophosphatidic acid stimulates the proliferation and motility of malignant pleural mesothelioma cells through lysophosphatidic acid receptors, LPA1 and LPA2.	Pubmed	1.150E-2	1.000E0	1.989E-2	2.131E-1	1	2	LPAR1
Pubmed	23928059	Dynamic and nuclear expression of PDGFRŒ± and IGF-1R in alveolar Rhabdomyosarcoma.	Pubmed	1.150E-2	1.000E0	1.989E-2	2.131E-1	1	2	PDGFRA
Pubmed	26804196	Inhibition of Lysyl Oxidase and Lysyl Oxidase-Like Enzymes Has Tumour-Promoting and Tumour-Suppressing Roles in Experimental Prostate Cancer.	Pubmed	1.150E-2	1.000E0	1.989E-2	2.131E-1	1	2	LOX
Pubmed	29095919	Raldh1 promotes adiposity during adolescence independently of retinal signaling.	Pubmed	1.150E-2	1.000E0	1.989E-2	2.131E-1	1	2	ALDH1A1
Pubmed	29019371	MicroRNA-590-5p regulates cell viability, apoptosis, migration and invasion of renal cell carcinoma cell lines through targeting ARHGAP24.	Pubmed	1.150E-2	1.000E0	1.989E-2	2.131E-1	1	2	ARHGAP24
Pubmed	37625151	Impact of PNPLA3 I148M on alpha-1 antitrypsin deficiency-dependent liver disease progression.	Pubmed	1.150E-2	1.000E0	1.989E-2	2.131E-1	1	2	PNPLA3
Pubmed	20104581	DNA damage-induced degradation of Cdc25A does not lead to inhibition of Cdk2 activity in mouse embryonic stem cells.	Pubmed	1.150E-2	1.000E0	1.989E-2	2.131E-1	1	2	CDC25A
Pubmed	21716147	Significance of thymidylate synthase and thyroid transcription factor 1 expression in patients with nonsquamous non-small cell lung cancer treated with pemetrexed-based chemotherapy.	Pubmed	1.150E-2	1.000E0	1.989E-2	2.131E-1	1	2	TYMS
Pubmed	35584664	Twist2-driven chromatin remodeling governs the postnatal maturation of dermal fibroblasts.	Pubmed	1.150E-2	1.000E0	1.989E-2	2.131E-1	1	2	PDGFRA
Pubmed	22534817	Interleukin-17 and prostaglandin E2 are involved in formation of an M2 macrophage-dominant microenvironment in lung cancer.	Pubmed	1.150E-2	1.000E0	1.989E-2	2.131E-1	1	2	PTGS2
Pubmed	20731664	Nucleotide-binding domain of phosphoglycerate kinase 1 reduces tumor growth by suppressing COX-2 expression.	Pubmed	1.150E-2	1.000E0	1.989E-2	2.131E-1	1	2	PTGS2
Pubmed	15722951	Serotonin transporter and tryptophan hydroxylase gene polymorphisms in Chinese patients with generalized anxiety disorder.	Pubmed	1.150E-2	1.000E0	1.989E-2	2.131E-1	1	2	TPH1
Pubmed	12497614	Polymorphisms of dopamine receptors and tardive dyskinesia among Chinese patients with schizophrenia.	Pubmed	1.150E-2	1.000E0	1.989E-2	2.131E-1	1	2	DRD3
Pubmed	17571080	Comparative analysis of genes regulated in acute myelomonocytic leukemia with and without inv(16)(p13q22) using microarray techniques, real-time PCR, immunohistochemistry, and flow cytometry immunophenotyping.	Pubmed	1.150E-2	1.000E0	1.989E-2	2.131E-1	1	2	MYH11
Pubmed	26782456	Genetic variant screening of MC3R and MC4R genes in early-onset obese children and their relatives among a Thai population: family-based study.	Pubmed	1.150E-2	1.000E0	1.989E-2	2.131E-1	1	2	MC4R
Pubmed	9728058	Laminin 2 attachment selects myofibroblasts from fetal mouse lung.	Pubmed	1.150E-2	1.000E0	1.989E-2	2.131E-1	1	2	LAMA1
Pubmed	29730722	RelB intrinsically regulates the development and function of medullary thymic epithelial cells.	Pubmed	1.150E-2	1.000E0	1.989E-2	2.131E-1	1	2	RELB
Pubmed	19404566	Influence of iron metabolism indices on glycated haemoglobin but not glycated albumin levels in premenopausal women.	Pubmed	1.150E-2	1.000E0	1.989E-2	2.131E-1	1	2	ALB
Pubmed	32295715	PARP-1 regulates mouse embryonic neural stem cell proliferation by regulating PDGFRŒ± expression.	Pubmed	1.150E-2	1.000E0	1.989E-2	2.131E-1	1	2	PDGFRA
Pubmed	33714552	DNA glycosylase Neil3 regulates vascular smooth muscle cell biology during atherosclerosis development.	Pubmed	1.150E-2	1.000E0	1.989E-2	2.131E-1	1	2	NEIL3
Pubmed	10852954	Regulation of protein kinase CbetaI by two protein-tyrosine kinases, Btk and Syk.	Pubmed	1.150E-2	1.000E0	1.989E-2	2.131E-1	1	2	LYN
Pubmed	12534984	5-HT1B receptor knockout mice show a compensatory reduction in 5-HT2C receptor function.	Pubmed	1.150E-2	1.000E0	1.989E-2	2.131E-1	1	2	HTR2C
Pubmed	23617728	Papillary carcinoma of the thyroid: high expression of COX-2 and low expression of KAI-1/CD82 are associated with increased tumor invasiveness.	Pubmed	1.150E-2	1.000E0	1.989E-2	2.131E-1	1	2	PTGS2
Pubmed	11544480	Expression profiling of medulloblastoma: PDGFRA and the RAS/MAPK pathway as therapeutic targets for metastatic disease.	Pubmed	1.150E-2	1.000E0	1.989E-2	2.131E-1	1	2	PDGFRA
Pubmed	19272376	Synergistic nuclear import of NeuroD1 and its partner transcription factor, E47, via heterodimerization.	Pubmed	1.150E-2	1.000E0	1.989E-2	2.131E-1	1	2	NEUROD1
Pubmed	17101029	Expression and localization of Parkinson's disease-associated leucine-rich repeat kinase 2 in the mouse brain.	Pubmed	1.150E-2	1.000E0	1.989E-2	2.131E-1	1	2	SLC18A2
Pubmed	12642872	alpha(v) integrins regulate cell proliferation through integrin-linked kinase (ILK) in ovarian cancer cells.	Pubmed	1.150E-2	1.000E0	1.989E-2	2.131E-1	1	2	ITGAV
Pubmed	23869228	An inducible transgenic mouse model for immune mediated hepatitis showing clearance of antigen expressing hepatocytes by CD8+ T cells.	Pubmed	1.150E-2	1.000E0	1.989E-2	2.131E-1	1	2	ALB
Pubmed	31200001	Lack of zinc finger protein 521 upregulates dopamine Œ≤-hydroxylase expression in the mouse brain, leading to abnormal behavior.	Pubmed	1.150E-2	1.000E0	1.989E-2	2.131E-1	1	2	DBH
Pubmed	36385275	Multiomics analysis couples mRNA turnover and translational control of glutamine metabolism to the differentiation of the activated CD4+ T cell.	Pubmed	1.150E-2	1.000E0	1.989E-2	2.131E-1	1	2	ZFP36L1
Pubmed	26035123	Mucin 1 Regulates Cox-2 Gene in Pancreatic Cancer.	Pubmed	1.150E-2	1.000E0	1.989E-2	2.131E-1	1	2	PTGS2
Pubmed	7523122	A unique autophosphorylation site in the platelet-derived growth factor alpha receptor from a heterodimeric receptor complex.	Pubmed	1.150E-2	1.000E0	1.989E-2	2.131E-1	1	2	PDGFRA
Pubmed	32826296	VMAT2 Safeguards Œ≤-Cells Against Dopamine Cytotoxicity Under High-Fat Diet-Induced Stress.	Pubmed	1.150E-2	1.000E0	1.989E-2	2.131E-1	1	2	SLC18A2
Pubmed	34368962	Impaired function of epithelial plakophilin-2 is associated with periodontal disease.	Pubmed	1.150E-2	1.000E0	1.989E-2	2.131E-1	1	2	PKP2
Pubmed	12627230	Loss-of-function mutations in FGFR1 cause autosomal dominant Kallmann syndrome.	Pubmed	1.150E-2	1.000E0	1.989E-2	2.131E-1	1	2	ANOS1
Pubmed	16030402	[Clinical significance of thymidylate synthase and methylenetetrahydrofolate reductase gene polymorphism in Korean patients with gastric cancer].	Pubmed	1.150E-2	1.000E0	1.989E-2	2.131E-1	1	2	TYMS
Pubmed	24412187	PET/CT imaging of integrin Œ±vŒ≤3 expression in human carotid atherosclerosis.	Pubmed	1.150E-2	1.000E0	1.989E-2	2.131E-1	1	2	ITGAV
Pubmed	34415994	MERTK on mononuclear phagocytes regulates T cell antigen recognition at autoimmune and tumor sites.	Pubmed	1.150E-2	1.000E0	1.989E-2	2.131E-1	1	2	MERTK
Pubmed	33596914	MicroRNA 219-5p inhibits alveolarization by reducing platelet derived growth factor receptor-alpha.	Pubmed	1.150E-2	1.000E0	1.989E-2	2.131E-1	1	2	PDGFRA
Pubmed	6199242	Differential expression of albumin and alpha-fetoprotein genes in fetal tissues of mouse and rat.	Pubmed	1.150E-2	1.000E0	1.989E-2	2.131E-1	1	2	ALB
Pubmed	26011146	Inhibition of 11Œ≤-Hydroxysteroid Dehydrogenase Type II Suppresses Lung Carcinogenesis by Blocking Tumor COX-2 Expression as Well as the ERK and mTOR Signaling Pathways.	Pubmed	1.150E-2	1.000E0	1.989E-2	2.131E-1	1	2	PTGS2
Pubmed	9136988	ERF: genomic organization, chromosomal localization and promoter analysis of the human and mouse genes.	Pubmed	1.150E-2	1.000E0	1.989E-2	2.131E-1	1	2	ERF
Pubmed	24389192	AlphaVBeta5 integrins mediates Pseudomonas fluorescens interaction with A549 cells.	Pubmed	1.150E-2	1.000E0	1.989E-2	2.131E-1	1	2	ITGAV
Pubmed	9537516	Cloning and characterization of MUPP1, a novel PDZ domain protein.	Pubmed	1.150E-2	1.000E0	1.989E-2	2.131E-1	1	2	HTR2C
Pubmed	27247424	Development of a high-affinity peptide that prevents phospholemman (PLM) inhibition of the sodium/calcium exchanger 1 (NCX1).	Pubmed	1.150E-2	1.000E0	1.989E-2	2.131E-1	1	2	FXYD1
Pubmed	30767681	Mucosal RNA and protein expression as the next frontier in IBS: abnormal function despite morphologically intact small intestinal mucosa.	Pubmed	1.150E-2	1.000E0	1.989E-2	2.131E-1	1	2	TNFSF15
Pubmed	28477711	Association analysis of polymorphisms in VMAT2 and TMEM106B genes for Parkinson's disease, amyotrophic lateral sclerosis and multiple system atrophy.	Pubmed	1.150E-2	1.000E0	1.989E-2	2.131E-1	1	2	SLC18A2
Pubmed	23485152	Homocysteine induces COX-2 expression in macrophages through ROS generated by NMDA receptor-calcium signaling pathways.	Pubmed	1.150E-2	1.000E0	1.989E-2	2.131E-1	1	2	PTGS2
Pubmed	15878915	Substantial changes in gene expression of Wnt, MAPK and TNFalpha pathways induced by TGF-beta1 in cervical cancer cell lines.	Pubmed	1.150E-2	1.000E0	1.989E-2	2.131E-1	1	2	WNT2
Pubmed	29739065	The Activity of Alcohol Dehydrogenase Isoenzymes and Aldehyde Dehydrogenase in the Sera of Patients with Autoimmune Hepatitis.	Pubmed	1.150E-2	1.000E0	1.989E-2	2.131E-1	1	2	ALDH1A1
Pubmed	22877924	Interaction of the DRD3 and BDNF gene variants in subtyped bipolar disorder.	Pubmed	1.150E-2	1.000E0	1.989E-2	2.131E-1	1	2	DRD3
Pubmed	25733581	CD10 delineates a subset of human IL-4 producing follicular helper T cells involved in the survival of follicular lymphoma B cells.	Pubmed	1.150E-2	1.000E0	1.989E-2	2.131E-1	1	2	MME
Pubmed	36625485	Diet-induced obesity worsens allergen-induced type 2/type 17 inflammation in airways by enhancing DUOX1 activation.	Pubmed	1.150E-2	1.000E0	1.989E-2	2.131E-1	1	2	SCGB1A1
Pubmed	33846486	The expression of ATP-sensitive potassium channels in human umbilical arteries with severe pre-eclampsia.	Pubmed	1.150E-2	1.000E0	1.989E-2	2.131E-1	1	2	ABCC9
Pubmed	15827353	Dissecting the axoneme interactome: the mammalian orthologue of Chlamydomonas PF6 interacts with sperm-associated antigen 6, the mammalian orthologue of Chlamydomonas PF16.	Pubmed	1.150E-2	1.000E0	1.989E-2	2.131E-1	1	2	SPAG17
Pubmed	31358387	No CFH or ARMS2 Interaction with Omega-3 Fatty Acids, Low versus High Zinc, or Œ≤-Carotene versus Lutein and Zeaxanthin on¬†Progression of Age-Related Macular Degeneration in the Age-Related Eye Disease¬†Study 2: Age-Related Eye Disease Study 2 Report No. 18.	Pubmed	1.150E-2	1.000E0	1.989E-2	2.131E-1	1	2	ARMS2
Pubmed	21153320	Unique personalities within the NF-Œ∫B family: distinct functions for p65 and RelB in the osteoclast.	Pubmed	1.150E-2	1.000E0	1.989E-2	2.131E-1	1	2	RELB
Pubmed	38926347	TNIP3 protects against pathological cardiac hypertrophy by stabilizing STAT1.	Pubmed	1.150E-2	1.000E0	1.989E-2	2.131E-1	1	2	TNIP3
Pubmed	21153333	The role of TNFRSF25:TNFSF15 in disease‚Ä¶ and health?	Pubmed	1.150E-2	1.000E0	1.989E-2	2.131E-1	1	2	TNFSF15
Pubmed	16699947	Proapoptotic activity of NAG-1 is cell type specific and not related to COX-2 expression.	Pubmed	1.150E-2	1.000E0	1.989E-2	2.131E-1	1	2	PTGS2
Pubmed	23630597	Better prognosis of patients with glioma expressing FGF2-dependent PDGFRA irrespective of morphological diagnosis.	Pubmed	1.150E-2	1.000E0	1.989E-2	2.131E-1	1	2	PDGFRA
Pubmed	7682714	Identification of HS1 protein as a major substrate of protein-tyrosine kinase(s) upon B-cell antigen receptor-mediated signaling.	Pubmed	1.150E-2	1.000E0	1.989E-2	2.131E-1	1	2	LYN
Pubmed	35917012	PLXND1/SEMA3E Promotes Epithelial-Mesenchymal Transition Partly via the PI3K/AKT-Signaling Pathway and Induces Heterogenity in Colorectal Cancer.	Pubmed	1.150E-2	1.000E0	1.989E-2	2.131E-1	1	2	SEMA3E
Pubmed	27312219	Circulating Chemerin Is Associated With Carotid Plaque Instability, Whereas Resistin Is Related to Cerebrovascular Symptomatology.	Pubmed	1.150E-2	1.000E0	1.989E-2	2.131E-1	1	2	RARRES2
Pubmed	10933394	CD19 regulates Src family protein tyrosine kinase activation in B lymphocytes through processive amplification.	Pubmed	1.150E-2	1.000E0	1.989E-2	2.131E-1	1	2	LYN
Pubmed	28249916	Association of Increased Serum Sema3E with TRIB3 Q84R Polymorphism and Carotid Atherosclerosis in Metabolic Syndrome.	Pubmed	1.150E-2	1.000E0	1.989E-2	2.131E-1	1	2	SEMA3E
Pubmed	15685537	Mechanisms of resistance to imatinib mesylate in gastrointestinal stromal tumors and activity of the PKC412 inhibitor against imatinib-resistant mutants.	Pubmed	1.150E-2	1.000E0	1.989E-2	2.131E-1	1	2	PDGFRA
Pubmed	14551222	Impaired coordination of nutrient intake and substrate oxidation in melanocortin-4 receptor knockout mice.	Pubmed	1.150E-2	1.000E0	1.989E-2	2.131E-1	1	2	MC4R
Pubmed	22123295	Activation of the aryl hydrocarbon receptor represses mammosphere formation in MCF-7 cells.	Pubmed	1.150E-2	1.000E0	1.989E-2	2.131E-1	1	2	ALDH1A1
Pubmed	21192818	Human articular chondrocytes express ChemR23 and chemerin; ChemR23 promotes inflammatory signalling upon binding the ligand chemerin(21-157).	Pubmed	1.150E-2	1.000E0	1.989E-2	2.131E-1	1	2	RARRES2
Pubmed	31922225	Silencing CDC25A inhibits the proliferation of liver cancer cells by downregulating IL‚Äë6 in¬†vitro and in¬†vivo.	Pubmed	1.150E-2	1.000E0	1.989E-2	2.131E-1	1	2	CDC25A
Pubmed	33199837	Leukemic cells expressing NCOR1-LYN are sensitive to dasatinib in vivo in a patient-derived xenograft mouse model.	Pubmed	1.150E-2	1.000E0	1.989E-2	2.131E-1	1	2	LYN
Pubmed	35606478	Lack of association of CYP2B6 pharmacogenetics with cyclophosphamide toxicity in patients with cancer.	Pubmed	1.150E-2	1.000E0	1.989E-2	2.131E-1	1	2	ALDH1A1
Pubmed	15154005	Differential expression of KIT/PDGFRA mutant isoforms in epithelioid and mixed variants of gastrointestinal stromal tumors depends predominantly on the tumor site.	Pubmed	1.150E-2	1.000E0	1.989E-2	2.131E-1	1	2	PDGFRA
Pubmed	25202099	Sorafenib efficacy in thymic carcinomas seems not to require c-KIT or PDGFR-alpha mutations.	Pubmed	1.150E-2	1.000E0	1.989E-2	2.131E-1	1	2	PDGFRA
Pubmed	32100467	Three-dimensional facial morphology in Cant√∫ syndrome.	Pubmed	1.150E-2	1.000E0	1.989E-2	2.131E-1	1	2	ABCC9
Pubmed	21212128	Silencing microRNA by interfering nanoparticles in mice.	Pubmed	1.150E-2	1.000E0	1.989E-2	2.131E-1	1	2	TRPA1
Pubmed	25287063	Thymidine phosphorylase participates in platelet signaling and promotes thrombosis.	Pubmed	1.150E-2	1.000E0	1.989E-2	2.131E-1	1	2	LYN
Pubmed	23725446	Expression of Lewis y antigen and integrin Œ±v, Œ≤3 in ovarian cancer and their relationship with chemotherapeutic drug resistance.	Pubmed	1.150E-2	1.000E0	1.989E-2	2.131E-1	1	2	ITGAV
Pubmed	2450560	Comparison of cDNA-derived protein sequences of the human fibronectin and vitronectin receptor alpha-subunits and platelet glycoprotein IIb.	Pubmed	1.150E-2	1.000E0	1.989E-2	2.131E-1	1	2	ITGAV
Pubmed	18955032	A new cross-talk between the aryl hydrocarbon receptor and RelB, a member of the NF-kappaB family.	Pubmed	1.150E-2	1.000E0	1.989E-2	2.131E-1	1	2	RELB
Pubmed	19343170	INK4/ARF transcript expression is associated with chromosome 9p21 variants linked to atherosclerosis.	Pubmed	1.150E-2	1.000E0	1.989E-2	2.131E-1	1	2	CDKN2B-AS1
Pubmed	19850635	EGF61A>G polymorphism as predictive marker of clinical outcome to first-line capecitabine and oxaliplatin in metastatic colorectal cancer.	Pubmed	1.150E-2	1.000E0	1.989E-2	2.131E-1	1	2	TYMS
Pubmed	18490777	The Mer receptor tyrosine kinase is required for the loss of B cell tolerance in the chronic graft-versus-host disease model of systemic lupus erythematosus.	Pubmed	1.150E-2	1.000E0	1.989E-2	2.131E-1	1	2	MERTK
Pubmed	31444928	Cancer stem cell markers ALDH1 and Bmi1 expression in oral erythroplakia revisited: Implication for driving the process of field cancerization.	Pubmed	1.150E-2	1.000E0	1.989E-2	2.131E-1	1	2	ALDH1A1
Pubmed	32100450	Association between COX-2 and 15-PGDH polymorphisms and SLE susceptibility.	Pubmed	1.150E-2	1.000E0	1.989E-2	2.131E-1	1	2	PTGS2
Pubmed	31057297	Lysyl oxidase and hypoxia-inducible factor 1Œ±: biomarkers of gastric cancer.	Pubmed	1.150E-2	1.000E0	1.989E-2	2.131E-1	1	2	LOX
Pubmed	25884589	Generation and characterization of PDGFRŒ±-GFPCreERT2 knock-In mouse line.	Pubmed	1.150E-2	1.000E0	1.989E-2	2.131E-1	1	2	PDGFRA
Pubmed	20838674	Two-dimensional heteronuclear saturation transfer difference NMR reveals detailed integrin Œ±vŒ≤6 protein-peptide interactions.	Pubmed	1.150E-2	1.000E0	1.989E-2	2.131E-1	1	2	ITGAV
Pubmed	10947953	A novel transcriptional factor with Ser/Thr kinase activity involved in the transforming growth factor (TGF)-beta signalling pathway.	Pubmed	1.150E-2	1.000E0	1.989E-2	2.131E-1	1	2	STK16
Pubmed	32065590	Glycerol-3-phosphate is an FGF23 regulator derived from the injured kidney.	Pubmed	1.150E-2	1.000E0	1.989E-2	2.131E-1	1	2	LPAR1
Pubmed	15083167	Association between schizophrenia and DRD3 or HTR2 receptor gene variants.	Pubmed	1.150E-2	1.000E0	1.989E-2	2.131E-1	1	2	DRD3
Pubmed	28188432	Correlations of IGF-1R and COX-2 Expressions with Ras and BRAF Genetic Mutations, Clinicopathological Features and Prognosis of Colorectal Cancer Patients.	Pubmed	1.150E-2	1.000E0	1.989E-2	2.131E-1	1	2	PTGS2
Pubmed	18331351	Interaction and functional association of protein disulfide isomerase with alphaVbeta3 integrin on endothelial cells.	Pubmed	1.150E-2	1.000E0	1.989E-2	2.131E-1	1	2	ITGAV
Pubmed	24380835	Nicotine impairs cyclooxygenase-2-dependent kinin-receptor-mediated murine airway relaxations.	Pubmed	1.150E-2	1.000E0	1.989E-2	2.131E-1	1	2	PTGS2
Pubmed	21645144	Platelet-derived growth factor and platelet-derived growth factor receptor-Œ± expression in the normal human thymus and thymoma.	Pubmed	1.150E-2	1.000E0	1.989E-2	2.131E-1	1	2	PDGFRA
Pubmed	17925383	AMER1 regulates the distribution of the tumor suppressor APC between microtubules and the plasma membrane.	Pubmed	1.150E-2	1.000E0	1.989E-2	2.131E-1	1	2	AMER1
Pubmed	32525061	The effect of mGlu2/3 receptors on synaptic activities to different types of GABAergic interneurons in the anterior cingulate cortex.	Pubmed	1.150E-2	1.000E0	1.989E-2	2.131E-1	1	2	GRM2
Pubmed	7777544	Cloning and expression of a second photoreceptor-specific membrane retina guanylyl cyclase (RetGC), RetGC-2.	Pubmed	1.150E-2	1.000E0	1.989E-2	2.131E-1	1	2	GUCY2F
Pubmed	15720419	CD10 and Bcl-2 expression combined with the International Prognostic Index can identify subgroups of patients with diffuse large-cell lymphoma with very good or very poor prognoses.	Pubmed	1.150E-2	1.000E0	1.989E-2	2.131E-1	1	2	MME
Pubmed	31177112	CD204-Positive Tumor-associated Macrophages Relate to Malignant Transformation of Colorectal Adenoma.	Pubmed	1.150E-2	1.000E0	1.989E-2	2.131E-1	1	2	MSR1
Pubmed	15720413	Mucosal expression of cyclooxygenase isoforms 1 and 2 is increased with worsening damage to the gastric mucosa.	Pubmed	1.150E-2	1.000E0	1.989E-2	2.131E-1	1	2	PTGS2
Pubmed	19416639	Suppression of adipogenesis program in cultured preadipocytes transfected stably with cyclooxygenase isoforms.	Pubmed	1.150E-2	1.000E0	1.989E-2	2.131E-1	1	2	PTGS2
Pubmed	18597678	Clinical implications of thymidylate synthetase, dihydropyrimidine dehydrogenase and orotate phosphoribosyl transferase activity levels in colorectal carcinoma following radical resection and administration of adjuvant 5-FU chemotherapy.	Pubmed	1.150E-2	1.000E0	1.989E-2	2.131E-1	1	2	TYMS
Pubmed	30647853	Microenvironment-derived ADAM28 prevents cancer dissemination.	Pubmed	1.150E-2	1.000E0	1.989E-2	2.131E-1	1	2	ADAM28
Pubmed	29191928	Sustained Activation of Rho GTPases Promotes a Synthetic Pulmonary Artery Smooth Muscle Cell Phenotype in Neprilysin Null Mice.	Pubmed	1.150E-2	1.000E0	1.989E-2	2.131E-1	1	2	MME
Pubmed	31961879	TMEM98 is a negative regulator of FRAT mediated Wnt/√ü-catenin signalling.	Pubmed	1.150E-2	1.000E0	1.989E-2	2.131E-1	1	2	TMEM98
Pubmed	3488995	C3d fragment of complement interacts with laminin and binds to basement membranes of glomerulus and trophoblast.	Pubmed	1.150E-2	1.000E0	1.989E-2	2.131E-1	1	2	LAMA1
Pubmed	40215966	An integrated microfluidic and fluorescence platform for probing in vivo neuropharmacology.	Pubmed	1.150E-2	1.000E0	1.989E-2	2.131E-1	1	2	DBH
Pubmed	32281240	Wilms' tumour 1-associating protein inhibits endothelial cell angiogenesis by m6A-dependent epigenetic silencing of desmoplakin in brain arteriovenous malformation.	Pubmed	1.150E-2	1.000E0	1.989E-2	2.131E-1	1	2	DSP
Pubmed	36387896	Grim-19 deficiency promotes decidual macrophage autophagy in recurrent spontaneous abortion.	Pubmed	1.150E-2	1.000E0	1.989E-2	2.131E-1	1	2	YJEFN3
Pubmed	9826666	A functional homolog of a yeast tRNA splicing enzyme is conserved in higher eukaryotes and in Escherichia coli.	Pubmed	1.150E-2	1.000E0	1.989E-2	2.131E-1	1	2	TRPT1
Pubmed	23833305	Detection of mutant free circulating tumor DNA in the plasma of patients with gastrointestinal stromal tumor harboring activating mutations of CKIT or PDGFRA.	Pubmed	1.150E-2	1.000E0	1.989E-2	2.131E-1	1	2	PDGFRA
Pubmed	18370954	Flat adenoma-carcinoma sequence with high-malignancy potential as demonstrated by CD10 and beta-catenin expression: a different pathway from the polypoid adenoma-carcinoma sequence.	Pubmed	1.150E-2	1.000E0	1.989E-2	2.131E-1	1	2	MME
Pubmed	7836374	Multiple dual specificity protein tyrosine phosphatases are expressed and regulated differentially in liver cell lines.	Pubmed	1.150E-2	1.000E0	1.989E-2	2.131E-1	1	2	DUSP5
Pubmed	20660994	Immunohistochemical examination of cyclooxygenase-2 and renin in a KK-A(y) mouse model of diabetic nephropathy.	Pubmed	1.150E-2	1.000E0	1.989E-2	2.131E-1	1	2	PTGS2
Pubmed	23918783	Requirement and redundancy of the Src family kinases Fyn and Lyn in perforin-dependent killing of Cryptococcus neoformans by NK cells.	Pubmed	1.150E-2	1.000E0	1.989E-2	2.131E-1	1	2	LYN
Pubmed	17571167	Sensitization of TRPA1 by PAR2 contributes to the sensation of inflammatory pain.	Pubmed	1.150E-2	1.000E0	1.989E-2	2.131E-1	1	2	TRPA1
Pubmed	22899292	Prognostic impact of the expression of ALDH1 and SOX2 in urothelial cancer of the upper urinary tract.	Pubmed	1.150E-2	1.000E0	1.989E-2	2.131E-1	1	2	ALDH1A1
Pubmed	16479074	Evidence for cyclooxygenase-2 association with caveolin-3 in primary cultured rat chondrocytes.	Pubmed	1.150E-2	1.000E0	1.989E-2	2.131E-1	1	2	PTGS2
Pubmed	25182808	Co-expression of putative stemness and epithelial-to-mesenchymal transition markers on single circulating tumour cells from patients with early and metastatic breast cancer.	Pubmed	1.150E-2	1.000E0	1.989E-2	2.131E-1	1	2	ALDH1A1
Pubmed	31322430	Allele-specific expression identified rs2509956 as a novel long-distance cis-regulatory SNP for SCGB1A1, an important gene for multiple pulmonary diseases.	Pubmed	1.150E-2	1.000E0	1.989E-2	2.131E-1	1	2	SCGB1A1
Pubmed	38664681	BAG3 promotes proliferation and migration of arterial smooth muscle cells by regulating STAT3 phosphorylation in diabetic vascular remodeling.	Pubmed	1.150E-2	1.000E0	1.989E-2	2.131E-1	1	2	BAG3
Pubmed	31018125	Powerful Homeostatic Control of Oligodendroglial Lineage by PDGFRŒ± in Adult Brain.	Pubmed	1.150E-2	1.000E0	1.989E-2	2.131E-1	1	2	PDGFRA
Pubmed	12808148	Discovery of a fusion kinase in EOL-1 cells and idiopathic hypereosinophilic syndrome.	Pubmed	1.150E-2	1.000E0	1.989E-2	2.131E-1	1	2	PDGFRA
Pubmed	22270332	Role of thymidylate synthase and dihydropyrimidine dehydrogenase mRNA expressions in gallbladder carcinoma.	Pubmed	1.150E-2	1.000E0	1.989E-2	2.131E-1	1	2	TYMS
Pubmed	20887233	Cyclic mechanical stretch downregulates IL-1Œ≤-induced COX-2 expression and PGE(2) production in rheumatoid arthritis fibroblast-like synoviocytes.	Pubmed	1.150E-2	1.000E0	1.989E-2	2.131E-1	1	2	PTGS2
Pubmed	24218568	Genetic variants related to gap junctions and hormone secretion influence conception rates in cows.	Pubmed	1.150E-2	1.000E0	1.989E-2	2.131E-1	1	2	PKP2
Pubmed	24652290	Extending serum half-life of albumin by engineering neonatal Fc receptor (FcRn) binding.	Pubmed	1.150E-2	1.000E0	1.989E-2	2.131E-1	1	2	ALB
Pubmed	28695371	Binding of Œ±vŒ≤3 Integrin-Specific Radiotracers Is Modulated by Both Integrin Expression Level and Activation Status.	Pubmed	1.150E-2	1.000E0	1.989E-2	2.131E-1	1	2	ITGAV
Pubmed	22522212	The WNT2 gene polymorphism associated with speech delay inherent to autism.	Pubmed	1.150E-2	1.000E0	1.989E-2	2.131E-1	1	2	WNT2
Pubmed	8838577	Expression and subcellular distribution of glutamate receptor subunits 2/3 in the developing cerebellar cortex.	Pubmed	1.150E-2	1.000E0	1.989E-2	2.131E-1	1	2	GRM2
Pubmed	6192711	Linkage of the evolutionarily-related serum albumin and alpha-fetoprotein genes within q11-22 of human chromosome 4.	Pubmed	1.150E-2	1.000E0	1.989E-2	2.131E-1	1	2	ALB
Pubmed	25637017	ChemR23, the receptor for chemerin and resolvin E1, is expressed and functional on M1 but not on M2 macrophages.	Pubmed	1.150E-2	1.000E0	1.989E-2	2.131E-1	1	2	RARRES2
Pubmed	30552383	Plasmodium falciparum infected erythrocytes can bind to host receptors integrins Œ±VŒ≤3 and Œ±VŒ≤6 through DBLŒ¥1_D4 domain of PFL2665c PfEMP1 protein.	Pubmed	1.150E-2	1.000E0	1.989E-2	2.131E-1	1	2	ITGAV
Pubmed	36206855	Identification of a Feed-Forward Loop Between 15(S)-HETE and PGE2 in Human Amnion at Parturition.	Pubmed	1.150E-2	1.000E0	1.989E-2	2.131E-1	1	2	PTGS2
Pubmed	35062222	Œ±VŒ≤3 Integrin Expression Is Essential for Replication of Mosquito and Tick-Borne Flaviviruses in Murine Fibroblast Cells.	Pubmed	1.150E-2	1.000E0	1.989E-2	2.131E-1	1	2	ITGAV
Pubmed	15504548	Modulation of the expression and activity of cyclooxygenases in normal and accelerated erythropoiesis.	Pubmed	1.150E-2	1.000E0	1.989E-2	2.131E-1	1	2	PTGS2
Pubmed	30287486	Cbln2 and Cbln4 are expressed in distinct medial habenula-interpeduncular projections and contribute to different behavioral outputs.	Pubmed	1.150E-2	1.000E0	1.989E-2	2.131E-1	1	2	CBLN4
Pubmed	30804321	Downregulation of lysyl oxidase and lysyl oxidase-like protein 2 suppressed the migration and invasion of trophoblasts by activating the TGF-Œ≤/collagen pathway in preeclampsia.	Pubmed	1.150E-2	1.000E0	1.989E-2	2.131E-1	1	2	LOX
Pubmed	25711465	Melatonin-mediated Bim up-regulation and cyclooxygenase-2 (COX-2) down-regulation enhances tunicamycin-induced apoptosis in MDA-MB-231 cells.	Pubmed	1.150E-2	1.000E0	1.989E-2	2.131E-1	1	2	PTGS2
Pubmed	21790228	Expression of miR-143 reduces growth and migration of human bladder carcinoma cells by targeting cyclooxygenase-2.	Pubmed	1.150E-2	1.000E0	1.989E-2	2.131E-1	1	2	PTGS2
Pubmed	9633884	Interferon alpha activates the tyrosine kinase Lyn in haemopoietic cells.	Pubmed	1.150E-2	1.000E0	1.989E-2	2.131E-1	1	2	LYN
Pubmed	10188882	Cyclooxygenase 2 is up-regulated and localized to macrophages in the intestine of Min mice.	Pubmed	1.150E-2	1.000E0	1.989E-2	2.131E-1	1	2	PTGS2
Pubmed	32128961	WDR63 inhibits Arp2/3-dependent actin polymerization and mediates the function of p53 in suppressing metastasis.	Pubmed	1.150E-2	1.000E0	1.989E-2	2.131E-1	1	2	DNAI3
Pubmed	34944507	The Association of Serum Circulating Neuropeptide Q and Chemerin Levels with Cardiometabolic Risk Factors among Patients with Metabolic Syndrome.	Pubmed	1.150E-2	1.000E0	1.989E-2	2.131E-1	1	2	RARRES2
Pubmed	32415280	Genome-scale screening of deubiquitinase subfamily identifies USP3 as a stabilizer of Cdc25A regulating cell cycle in cancer.	Pubmed	1.150E-2	1.000E0	1.989E-2	2.131E-1	1	2	CDC25A
Pubmed	11245490	Chemoprevention of intestinal polyposis in the Apcdelta716 mouse by rofecoxib, a specific cyclooxygenase-2 inhibitor.	Pubmed	1.150E-2	1.000E0	1.989E-2	2.131E-1	1	2	PTGS2
Pubmed	25519903	HTRA1 (high temperature requirement A serine peptidase 1) gene is transcriptionally regulated by insertion/deletion nucleotides located at the 3' end of the ARMS2 (age-related maculopathy susceptibility 2) gene in patients with age-related macular degeneration.	Pubmed	1.150E-2	1.000E0	1.989E-2	2.131E-1	1	2	ARMS2
Pubmed	16382194	Association studies of 5-HT2A and 5-HT2C serotonin receptor gene polymorphisms with prophylactic lithium response in bipolar patients.	Pubmed	1.150E-2	1.000E0	1.989E-2	2.131E-1	1	2	HTR2C
Pubmed	21792939	Galectin-3 is a new MerTK-specific eat-me signal.	Pubmed	1.150E-2	1.000E0	1.989E-2	2.131E-1	1	2	MERTK
Pubmed	35871491	TRPA1 modulation by Sigma-1 receptor prevents oxaliplatin-induced painful peripheral neuropathy.	Pubmed	1.150E-2	1.000E0	1.989E-2	2.131E-1	1	2	TRPA1
Pubmed	22848439	Mapping MKP-3/FOXO1 interaction and evaluating the effect on gluconeogenesis.	Pubmed	1.150E-2	1.000E0	1.989E-2	2.131E-1	1	2	DUSP6
Pubmed	21537832	DcR3-TL1A signalling inhibits cytokine-induced proliferation of rheumatoid synovial fibroblasts.	Pubmed	1.150E-2	1.000E0	1.989E-2	2.131E-1	1	2	TNFSF15
Pubmed	22776462	Striatal dopamine D‚ÇÇ/D‚ÇÉ receptor binding in pathological gambling is correlated with mood-related impulsivity.	Pubmed	1.150E-2	1.000E0	1.989E-2	2.131E-1	1	2	DRD3
Pubmed	35543087	Increased COX-2 after ureter obstruction attenuates fibrosis and is associated with EP2 receptor upregulation in mouse and human kidney.	Pubmed	1.150E-2	1.000E0	1.989E-2	2.131E-1	1	2	PTGS2
Pubmed	26880548	Involvement of the Acyl-CoA binding domain containing 7 in the control of food intake and energy expenditure in mice.	Pubmed	1.150E-2	1.000E0	1.989E-2	2.131E-1	1	2	MC4R
Pubmed	14977638	Inducible nitric oxide synthase upregulates cyclooxygenase-2 in mouse cholangiocytes promoting cell growth.	Pubmed	1.150E-2	1.000E0	1.989E-2	2.131E-1	1	2	PTGS2
Pubmed	19377253	Elevated serum C-reactive protein level and microalbuminuria in patients with type 2 diabetes mellitus.	Pubmed	1.150E-2	1.000E0	1.989E-2	2.131E-1	1	2	ALB
Pubmed	25231994	Down-regulation of cyclooxygenase-2 by the carboxyl tail of the angiotensin II type 1 receptor.	Pubmed	1.150E-2	1.000E0	1.989E-2	2.131E-1	1	2	PTGS2
Pubmed	27696244	In phyllodes tumour of the breast expression of c-kit but not of ALDH1A1 is associated with adverse clinico-pathological features.	Pubmed	1.150E-2	1.000E0	1.989E-2	2.131E-1	1	2	ALDH1A1
Pubmed	25735481	Validation of rs2956540:G>C and rs3735520:G>A association with keratoconus in a population of European descent.	Pubmed	1.150E-2	1.000E0	1.989E-2	2.131E-1	1	2	LOX
Pubmed	15626824	Association analysis of the dopamine D3 receptor gene ser9gly and brain-derived neurotrophic factor gene val66met polymorphisms with antipsychotic-induced persistent tardive dyskinesia and clinical expression in Chinese schizophrenic patients.	Pubmed	1.150E-2	1.000E0	1.989E-2	2.131E-1	1	2	DRD3
Pubmed	22355640	Chemerin regulates Œ≤-cell function in mice.	Pubmed	1.150E-2	1.000E0	1.989E-2	2.131E-1	1	2	RARRES2
Pubmed	35196500	Cell surface fluctuations regulate early embryonic lineage sorting.	Pubmed	1.150E-2	1.000E0	1.989E-2	2.131E-1	1	2	PDGFRA
Pubmed	19016604	Both a nicotinic single nucleotide polymorphism (SNP) and a noradrenergic SNP modulate working memory performance when attention is manipulated.	Pubmed	1.150E-2	1.000E0	1.989E-2	2.131E-1	1	2	DBH
Pubmed	34330748	Metabotropic Glutamate Receptor 2/3 Activation Improves Motor Performance and Reduces Pathology in Heterozygous zQ175 Huntington Disease Mice.	Pubmed	1.150E-2	1.000E0	1.989E-2	2.131E-1	1	2	GRM2
Pubmed	1608964	Molecular cloning of a serotonin receptor from human brain (5HT1E): a fifth 5HT1-like subtype.	Pubmed	1.150E-2	1.000E0	1.989E-2	2.131E-1	1	2	HTR1F
Pubmed	20826341	Structure and cellular roles of the RMI core complex from the bloom syndrome dissolvasome.	Pubmed	1.150E-2	1.000E0	1.989E-2	2.131E-1	1	2	RMI2
Pubmed	23243022	STC1 expression by cancer-associated fibroblasts drives metastasis of colorectal cancer.	Pubmed	1.150E-2	1.000E0	1.989E-2	2.131E-1	1	2	PDGFRA
Pubmed	39708944	Mesenchymal cell contractility regulates villus morphogenesis and intestinal architecture.	Pubmed	1.150E-2	1.000E0	1.989E-2	2.131E-1	1	2	PDGFRA
Pubmed	23497345	TRPV1, but not TRPA1, in primary sensory neurons contributes to cutaneous incision-mediated hypersensitivity.	Pubmed	1.150E-2	1.000E0	1.989E-2	2.131E-1	1	2	TRPA1
Pubmed	18284546	Expression of platelet-derived growth factor-AA and platelet-derived growth factor-alpha receptor in ameloblastomas.	Pubmed	1.150E-2	1.000E0	1.989E-2	2.131E-1	1	2	PDGFRA
Pubmed	24133266	Amplified cold transduction in native nociceptors by M-channel inhibition.	Pubmed	1.150E-2	1.000E0	1.989E-2	2.131E-1	1	2	TRPM8
Pubmed	15168734	Oncostatin M stimulates the detachment of a reservoir of invasive mammary carcinoma cells: role of cyclooxygenase-2.	Pubmed	1.150E-2	1.000E0	1.989E-2	2.131E-1	1	2	PTGS2
Pubmed	28176353	Lysophosphatidic acid-induced itch is mediated by signalling of LPA5 receptor, phospholipase D and TRPA1/TRPV1.	Pubmed	1.150E-2	1.000E0	1.989E-2	2.131E-1	1	2	TRPA1
Pubmed	25434487	Activation of mGlu3 metabotropic glutamate receptors enhances GDNF and GLT-1 formation in the spinal cord and rescues motor neurons in the SOD-1 mouse model of amyotrophic lateral sclerosis.	Pubmed	1.150E-2	1.000E0	1.989E-2	2.131E-1	1	2	GRM2
Pubmed	19426544	Expression patterns of Neil3 during embryonic brain development and neoplasia.	Pubmed	1.150E-2	1.000E0	1.989E-2	2.131E-1	1	2	NEIL3
Pubmed	21102438	AKAP-Lbc enhances cyclic AMP control of the ERK1/2 cascade.	Pubmed	1.150E-2	1.000E0	1.989E-2	2.131E-1	1	2	AKAP13
Pubmed	16959057	Association study of tardive dyskinesia and twelve DRD2 polymorphisms in schizophrenia patients.	Pubmed	1.150E-2	1.000E0	1.989E-2	2.131E-1	1	2	DRD3
Pubmed	26202222	UTP activates small-conductance Ca2+-activated K+ channels in murine detrusor PDGFRŒ±+ cells.	Pubmed	1.150E-2	1.000E0	1.989E-2	2.131E-1	1	2	PDGFRA
Pubmed	30877378	Malignancies associated with GIST: a retrospective study with molecular analysis of KIT and PDGFRA.	Pubmed	1.150E-2	1.000E0	1.989E-2	2.131E-1	1	2	PDGFRA
Pubmed	23918400	TNFSF15 inhibits vasculogenesis by regulating relative levels of membrane-bound and soluble isoforms of VEGF receptor 1.	Pubmed	1.150E-2	1.000E0	1.989E-2	2.131E-1	1	2	TNFSF15
Pubmed	28406939	Role of NeuroD1 on the negative regulation of Pomc expression by glucocorticoid.	Pubmed	1.150E-2	1.000E0	1.989E-2	2.131E-1	1	2	NEUROD1
Pubmed	19825968	Vascular endothelial growth factor-C (VEGF-C) promotes angiogenesis by induction of COX-2 in leukemic cells via the VEGF-R3/JNK/AP-1 pathway.	Pubmed	1.150E-2	1.000E0	1.989E-2	2.131E-1	1	2	PTGS2
Pubmed	31838077	Evaluating the role of ENOSF1 and TYMS variants as predictors in fluoropyrimidine-related toxicities: An IPD meta-analysis.	Pubmed	1.150E-2	1.000E0	1.989E-2	2.131E-1	1	2	TYMS
Pubmed	28961506	Long non-coding RNA ANRIL promotes carcinogenesis via sponging miR-199a in triple-negative breast cancer.	Pubmed	1.150E-2	1.000E0	1.989E-2	2.131E-1	1	2	CDKN2B-AS1
Pubmed	9151744	Norepinephrine facilitates the development of the murine sweat response but is not essential.	Pubmed	1.150E-2	1.000E0	1.989E-2	2.131E-1	1	2	DBH
Pubmed	12519124	Transcription of prostanoid receptor genes and cyclooxygenase enzyme genes in cultivated human iridial melanocytes from eyes of different colours.	Pubmed	1.150E-2	1.000E0	1.989E-2	2.131E-1	1	2	PTGS2
Pubmed	18174291	Molecular imaging of alpha v beta3 integrin expression in atherosclerotic plaques with a mimetic of RGD peptide grafted to Gd-DTPA.	Pubmed	1.150E-2	1.000E0	1.989E-2	2.131E-1	1	2	ITGAV
Pubmed	29911898	Pneumoproteins and markers of inflammation and platelet activation in the blood of grain dust exposed workers.	Pubmed	1.150E-2	1.000E0	1.989E-2	2.131E-1	1	2	SCGB1A1
Pubmed	19943174	Restriction factors of retroviral replication: the example of Tripartite Motif (TRIM) protein 5 alpha and 22.	Pubmed	1.150E-2	1.000E0	1.989E-2	2.131E-1	1	2	TRIM22
Pubmed	15010356	Inhibition of nNOS expression in the macula densa by COX-2-derived prostaglandin E(2).	Pubmed	1.150E-2	1.000E0	1.989E-2	2.131E-1	1	2	PTGS2
Pubmed	15274037	Further evidence of a combined effect of SERTPR and TPH on SSRIs response in mood disorders.	Pubmed	1.150E-2	1.000E0	1.989E-2	2.131E-1	1	2	TPH1
Pubmed	33547358	Targeting barrel field spiny stellate cells using a vesicular monoaminergic transporter 2-Cre mouse line.	Pubmed	1.150E-2	1.000E0	1.989E-2	2.131E-1	1	2	SLC18A2
Pubmed	30576223	The Club Cell Marker SCGB1A1 Downstream of FOXA2 is Reduced in Asthma.	Pubmed	1.150E-2	1.000E0	1.989E-2	2.131E-1	1	2	SCGB1A1
Pubmed	16093397	Cholecystokinin activates orexin/hypocretin neurons through the cholecystokinin A receptor.	Pubmed	1.150E-2	1.000E0	1.989E-2	2.131E-1	1	2	CCKAR
Pubmed	26517880	LynA regulates an inflammation-sensitive signaling checkpoint in macrophages.	Pubmed	1.150E-2	1.000E0	1.989E-2	2.131E-1	1	2	LYN
Pubmed	26745149	GENETIC FACTORS ASSOCIATED WITH CHOROIDAL VASCULAR HYPERPERMEABILITY AND SUBFOVEAL CHOROIDAL THICKNESS IN POLYPOIDAL CHOROIDAL VASCULOPATHY.	Pubmed	1.150E-2	1.000E0	1.989E-2	2.131E-1	1	2	ARMS2
Pubmed	16166568	Integrin alphavbeta3 as a target for blocking HIV-1 Tat-induced endothelial cell activation in vitro and angiogenesis in vivo.	Pubmed	1.150E-2	1.000E0	1.989E-2	2.131E-1	1	2	ITGAV
Pubmed	35569524	Regulation of extracellular matrix composition by fibroblasts during perinatal cardiac maturation.	Pubmed	1.150E-2	1.000E0	1.989E-2	2.131E-1	1	2	PDGFRA
Pubmed	26530852	Localization and expression of TRPV1 and TRPA1 in the human oropharynx and larynx.	Pubmed	1.150E-2	1.000E0	1.989E-2	2.131E-1	1	2	TRPA1
Pubmed	31910058	Effect arylamine N-acetyltransferase 1 on morphology, adhesion, migration, and invasion of MDA-MB-231 cells: role of matrix metalloproteinases and integrin Œ±V.	Pubmed	1.150E-2	1.000E0	1.989E-2	2.131E-1	1	2	ITGAV
Pubmed	12642602	Enhanced interleukin (IL)-13 responses in mice lacking IL-13 receptor alpha 2.	Pubmed	1.150E-2	1.000E0	1.989E-2	2.131E-1	1	2	IL13RA2
Pubmed	12811641	Dopamine D2 (DAD2) and dopamine D3 (DAD3) receptor gene polymorphisms and treatment outcome in alcohol dependence.	Pubmed	1.150E-2	1.000E0	1.989E-2	2.131E-1	1	2	DRD3
Pubmed	37760541	Tumor-Promoting Role of GNA14 in Colon Cancer Development.	Pubmed	1.150E-2	1.000E0	1.989E-2	2.131E-1	1	2	GNA14
Pubmed	33958580	Small heat-shock protein HSPB3 promotes myogenesis by regulating the lamin B receptor.	Pubmed	1.150E-2	1.000E0	1.989E-2	2.131E-1	1	2	HSPB3
Pubmed	26772734	Correlation of KIT and PDGFRA mutational status with clinical benefit in patients with gastrointestinal stromal tumor treated with sunitinib in a worldwide treatment-use trial.	Pubmed	1.150E-2	1.000E0	1.989E-2	2.131E-1	1	2	PDGFRA
Pubmed	21403518	Mutations and protein expression of KIT and PDGFRA genes in ipsilateral testicular seminomas: an immunohistochemical and molecular genetic study.	Pubmed	1.150E-2	1.000E0	1.989E-2	2.131E-1	1	2	PDGFRA
Pubmed	33450132	JUNB-FBXO21-ERK axis promotes cartilage degeneration in osteoarthritis by inhibiting autophagy.	Pubmed	1.150E-2	1.000E0	1.989E-2	2.131E-1	1	2	JUNB
Pubmed	22875994	Semaphorin-7a reverses the ERF-induced inhibition of EMT in Ras-dependent mouse mammary epithelial cells.	Pubmed	1.150E-2	1.000E0	1.989E-2	2.131E-1	1	2	ERF
Pubmed	12642697	Lyn tyrosine kinase inhibits nuclear export of the p53 tumor suppressor.	Pubmed	1.150E-2	1.000E0	1.989E-2	2.131E-1	1	2	LYN
Pubmed	34090896	mGlu2/3 receptor in the prelimbic cortex is implicated in stress resilience and vulnerability in mice.	Pubmed	1.150E-2	1.000E0	1.989E-2	2.131E-1	1	2	GRM2
Pubmed	23160237	Abnormal development of NG2+PDGFR-Œ±+ neural progenitor cells leads to neonatal hydrocephalus in a ciliopathy mouse model.	Pubmed	1.150E-2	1.000E0	1.989E-2	2.131E-1	1	2	PDGFRA
Pubmed	28683207	Loss of Vascular CD34 Results in Increased Sensitivity to Lung Injury.	Pubmed	1.150E-2	1.000E0	1.989E-2	2.131E-1	1	2	PDGFRA
Pubmed	25194674	The bile acid receptor TGR5 activates the TRPA1 channel to induce itch in mice.	Pubmed	1.150E-2	1.000E0	1.989E-2	2.131E-1	1	2	TRPA1
Pubmed	37625412	Durable alveolar engraftment of PSC-derived lung epithelial cells into immunocompetent mice.	Pubmed	1.150E-2	1.000E0	1.989E-2	2.131E-1	1	2	PDGFRA
Pubmed	31782860	ZNRD1-AS and RP11-819C21.1 long non-coding RNA changes following painful laser stimulation correlate with laser-evoked potential amplitude and habituation in healthy subjects: A pilot study.	Pubmed	1.150E-2	1.000E0	1.989E-2	2.131E-1	1	2	POLR1H
Pubmed	36941595	TUBA1C: a new potential target of LncRNA EGFR-AS1 promotes gastric cancer progression.	Pubmed	1.150E-2	1.000E0	1.989E-2	2.131E-1	1	2	TUBA1C
Pubmed	30804437	CALHM1/CALHM3 channel is intrinsically sorted to the basolateral membrane of epithelial cells including taste cells.	Pubmed	1.150E-2	1.000E0	1.989E-2	2.131E-1	1	2	CALHM1
Pubmed	33525904	TRESK background potassium channel modifies the TRPV1-mediated nociceptor excitability in sensory neurons.	Pubmed	1.150E-2	1.000E0	1.989E-2	2.131E-1	1	2	KCNK18
Pubmed	19233335	Predominant expression of tryptophan hydroxylase 1 mRNA in the pituitary: a postmortem study in human brain.	Pubmed	1.150E-2	1.000E0	1.989E-2	2.131E-1	1	2	TPH1
Pubmed	20190512	[Activation and regulation of nociceptive transient receptor potential (TRP) channels, TRPV1 and TRPA1].	Pubmed	1.150E-2	1.000E0	1.989E-2	2.131E-1	1	2	TRPA1
Pubmed	19558494	Inhibition of 12-LOX and COX-2 reduces the proliferation of human epidermoid carcinoma cells (A431) by modulating the ERK and PI3K-Akt signalling pathways.	Pubmed	1.150E-2	1.000E0	1.989E-2	2.131E-1	1	2	PTGS2
Pubmed	21236709	Upregulated expression of Toll-like receptor 4 in peripheral blood of ischaemic stroke patients correlates with cyclooxygenase 2 expression.	Pubmed	1.150E-2	1.000E0	1.989E-2	2.131E-1	1	2	PTGS2
Pubmed	34234877	Correlation between C-Reactive Protein to Albumin Ratio and Disease Activity in Patients with Axial Spondyloarthritis.	Pubmed	1.150E-2	1.000E0	1.989E-2	2.131E-1	1	2	ALB
Pubmed	24603459	Overexpression of membrane metalloendopeptidase inhibits substance P stimulation of cholangiocarcinoma growth.	Pubmed	1.150E-2	1.000E0	1.989E-2	2.131E-1	1	2	MME
Pubmed	8682297	Hepatic specification of the gut endoderm in vitro: cell signaling and transcriptional control.	Pubmed	1.150E-2	1.000E0	1.989E-2	2.131E-1	1	2	ALB
Pubmed	28744823	Combination of PNPLA3 and TLL1 polymorphism can predict advanced fibrosis in Japanese patients with nonalcoholic fatty liver disease.	Pubmed	1.150E-2	1.000E0	1.989E-2	2.131E-1	1	2	PNPLA3
Pubmed	37869960	Impact of housing temperature on adipose tissue HDAC9 expression and adipogenic differentiation in high fat-fed mice.	Pubmed	1.150E-2	1.000E0	1.989E-2	2.131E-1	1	2	TRPM8
Pubmed	36581531	Exploring the contribution of ARMS2 and HTRA1 genetic risk factors in age-related macular degeneration.	Pubmed	1.150E-2	1.000E0	1.989E-2	2.131E-1	1	2	ARMS2
Pubmed	25300351	Anosmin-1 over-expression increases adult neurogenesis in the subventricular zone and neuroblast migration to the olfactory bulb.	Pubmed	1.150E-2	1.000E0	1.989E-2	2.131E-1	1	2	ANOS1
Pubmed	29524580	MicroRNA-128 inhibits proliferation and invasion of glioma cells by targeting COX-2.	Pubmed	1.150E-2	1.000E0	1.989E-2	2.131E-1	1	2	PTGS2
Pubmed	16923149	Behavioral and sleep/wake characteristics of mice lacking norepinephrine and hypocretin.	Pubmed	1.150E-2	1.000E0	1.989E-2	2.131E-1	1	2	DBH
Pubmed	33608777	SR-B1 and CD10 combined immunoprofile for differential diagnosis of metastatic clear cell renal cell carcinoma and clear cell carcinoma of the ovary.	Pubmed	1.150E-2	1.000E0	1.989E-2	2.131E-1	1	2	MME
Pubmed	24833393	Neurosensory perception of environmental cues modulates sperm motility critical for fertilization.	Pubmed	1.150E-2	1.000E0	1.989E-2	2.131E-1	1	2	PTGS2
Pubmed	35628442	A Novel Loss-of-Function SEMA3E Mutation in a Patient with Severe Intellectual Disability and Cognitive Regression.	Pubmed	1.150E-2	1.000E0	1.989E-2	2.131E-1	1	2	SEMA3E
Pubmed	19619559	The LIM-homeodomain protein ISL1 activates insulin gene promoter directly through synergy with BETA2.	Pubmed	1.150E-2	1.000E0	1.989E-2	2.131E-1	1	2	NEUROD1
Pubmed	22076173	KIT and PDGFRA in esophageal pure small cell carcinoma.	Pubmed	1.150E-2	1.000E0	1.989E-2	2.131E-1	1	2	PDGFRA
Pubmed	16950767	Lipopolysaccharide-induced cyclooxygenase-2 expression in human U937 macrophages is phosphatidic acid phosphohydrolase-1-dependent.	Pubmed	1.150E-2	1.000E0	1.989E-2	2.131E-1	1	2	PTGS2
Pubmed	26444418	Role of cyclooxygenase-1 and -2 in endothelium-dependent contraction of atherosclerotic mouse abdominal aortas.	Pubmed	1.150E-2	1.000E0	1.989E-2	2.131E-1	1	2	PTGS2
Pubmed	16502584	Diagnosis and monitoring of CBFB-MYH11-positive acute myeloid leukemia by qualitative and quantitative RT-PCR.	Pubmed	1.150E-2	1.000E0	1.989E-2	2.131E-1	1	2	MYH11
Pubmed	19016709	Novel truncating mutations in PKP1 and DSP cause similar skin phenotypes in two Brazilian families.	Pubmed	1.150E-2	1.000E0	1.989E-2	2.131E-1	1	2	DSP
Pubmed	22558282	Clara cell 10-kDa protein gene transfection inhibits NF-Œ∫B activity in airway epithelial cells.	Pubmed	1.150E-2	1.000E0	1.989E-2	2.131E-1	1	2	SCGB1A1
Pubmed	31792290	General structural features that regulate integrin affinity revealed by atypical Œ±VŒ≤8.	Pubmed	1.150E-2	1.000E0	1.989E-2	2.131E-1	1	2	ITGAV
Pubmed	9427690	Physical and functional association of Fc alpha R with protein tyrosine kinase Lyn.	Pubmed	1.150E-2	1.000E0	1.989E-2	2.131E-1	1	2	LYN
Pubmed	37216827	CerS5 deficiency promotes liver fibrosis development in non-alcoholic fatty liver disease.	Pubmed	1.150E-2	1.000E0	1.989E-2	2.131E-1	1	2	ALB
Pubmed	30637823	Lysophosphatidic acid activates satellite glia cells and Schwann cells.	Pubmed	1.150E-2	1.000E0	1.989E-2	2.131E-1	1	2	TRPA1
Pubmed	21030592	Dopamine D(3) receptors are down-regulated following heterologous endocytosis by a specific interaction with G protein-coupled receptor-associated sorting protein-1.	Pubmed	1.150E-2	1.000E0	1.989E-2	2.131E-1	1	2	DRD3
Pubmed	16538180	Lack of association between the serotonin transporter and tryptophan hydroxylase gene polymorphisms and completed suicide.	Pubmed	1.150E-2	1.000E0	1.989E-2	2.131E-1	1	2	TPH1
Pubmed	16288923	Correlation of gene and protein structures in the FXYD family proteins.	Pubmed	1.150E-2	1.000E0	1.989E-2	2.131E-1	1	2	FXYD1
Pubmed	16960152	Human Langerhans-cell activation triggered in vitro by conditionally expressed MKK6 is counterregulated by the downstream effector RelB.	Pubmed	1.150E-2	1.000E0	1.989E-2	2.131E-1	1	2	RELB
Pubmed	27527599	Opposing Roles of Tyrosine Kinase Receptors Mer and Axl Determine Clinical Outcomes in Experimental Immune-Mediated Nephritis.	Pubmed	1.150E-2	1.000E0	1.989E-2	2.131E-1	1	2	MERTK
Pubmed	11306823	Assignment of homologous genes, Peli1/PELI1 and Peli2/PELI2, for the Pelle adaptor protein Pellino to mouse chromosomes 11 and 14 and human chromosomes 2p13.3 and 14q21, respectively, by physical and radiation hybrid mapping.	Pubmed	1.150E-2	1.000E0	1.989E-2	2.131E-1	1	2	PELI2
Pubmed	36517318	The temperature-sensitive receptors TRPV4 and TRPM8 have important roles in the pruritus of rosacea.	Pubmed	1.150E-2	1.000E0	1.989E-2	2.131E-1	1	2	TRPM8
Pubmed	24847905	Environmental and genetic risk factors for retinal angiomatous proliferation.	Pubmed	1.150E-2	1.000E0	1.989E-2	2.131E-1	1	2	ARMS2
Pubmed	1847074	Ligand-induced interaction between alpha- and beta-type platelet-derived growth factor (PDGF) receptors: role of receptor heterodimers in kinase activation.	Pubmed	1.150E-2	1.000E0	1.989E-2	2.131E-1	1	2	PDGFRA
Pubmed	24387269	Cyclooxygenase-2 and B-cell lymphoma-2 expression in cystitis glandularis and primary vesicle adenocarcinoma.	Pubmed	1.150E-2	1.000E0	1.989E-2	2.131E-1	1	2	PTGS2
Pubmed	10548515	Genetic evidence for distinct roles of COX-1 and COX-2 in the immediate and delayed phases of prostaglandin synthesis in mast cells.	Pubmed	1.150E-2	1.000E0	1.989E-2	2.131E-1	1	2	PTGS2
Pubmed	34897678	EHMT1 promotes tumor progression and maintains stemness by regulating ALDH1A1 expression in alveolar rhabdomyosarcoma.	Pubmed	1.150E-2	1.000E0	1.989E-2	2.131E-1	1	2	ALDH1A1
Pubmed	25060181	Combined use of lysyl oxidase, carcino-embryonic antigen, and carbohydrate antigens improves the sensitivity of biomarkers in predicting lymph node metastasis and peritoneal metastasis in gastric cancer.	Pubmed	1.150E-2	1.000E0	1.989E-2	2.131E-1	1	2	LOX
Pubmed	18717758	Early upregulation of cyclooxygenase-2 in human papillomavirus type 16 and telomerase-induced immortalization of human esophageal epithelial cells.	Pubmed	1.150E-2	1.000E0	1.989E-2	2.131E-1	1	2	PTGS2
Pubmed	37831337	Adiponectin rs1501299 and chemerin rs17173608 gene polymorphism in children with type 1 diabetes mellitus: relation with macroangiopathy and peripheral artery disease.	Pubmed	1.150E-2	1.000E0	1.989E-2	2.131E-1	1	2	RARRES2
Pubmed	11509585	A CD19-dependent signaling pathway regulates autoimmunity in Lyn-deficient mice.	Pubmed	1.150E-2	1.000E0	1.989E-2	2.131E-1	1	2	LYN
Pubmed	29945115	The down-regulation of microRNA-137 contributes to the up-regulation of retinoblastoma cell proliferation and invasion by regulating COX-2/PGE2 signaling.	Pubmed	1.150E-2	1.000E0	1.989E-2	2.131E-1	1	2	PTGS2
Pubmed	28500286	A-Kinase Anchoring Protein 79/150 Scaffolds Transient Receptor Potential A 1 Phosphorylation and Sensitization by Metabotropic Glutamate Receptor Activation.	Pubmed	1.150E-2	1.000E0	1.989E-2	2.131E-1	1	2	TRPA1
Pubmed	39273058	The Role of Œ±vŒ≤3 Integrin in Lamina Cribrosa Cell Mechanotransduction in Glaucoma.	Pubmed	1.150E-2	1.000E0	1.989E-2	2.131E-1	1	2	ITGAV
Pubmed	8138592	Transforming growth factor beta 1 augments mitogen-induced prostaglandin synthesis and expression of the TIS10/prostaglandin synthase 2 gene both in Swiss 3T3 cells and in murine embryo fibroblasts.	Pubmed	1.150E-2	1.000E0	1.989E-2	2.131E-1	1	2	PTGS2
Pubmed	37277447	MTAP-ANRIL gene fusion promotes melanoma epithelial-mesenchymal transition-like process by activating the JNK and p38 signaling pathways.	Pubmed	1.150E-2	1.000E0	1.989E-2	2.131E-1	1	2	CDKN2B-AS1
Pubmed	21356364	Muc-2-deficient mice display a sex-specific, COX-2-related impairment of gastric mucosal repair.	Pubmed	1.150E-2	1.000E0	1.989E-2	2.131E-1	1	2	PTGS2
Pubmed	15249197	Lbc proto-oncogene product binds to and could be negatively regulated by metastasis suppressor nm23-H2.	Pubmed	1.150E-2	1.000E0	1.989E-2	2.131E-1	1	2	AKAP13
Pubmed	22198386	EGR1 and the ERK-ERF axis drive mammary cell migration in response to EGF.	Pubmed	1.150E-2	1.000E0	1.989E-2	2.131E-1	1	2	ERF
Pubmed	20429385	[Expression and relationship of EBV LMP1, COX-2 and VEGF-C in nasopharyngeal carcinoma].	Pubmed	1.150E-2	1.000E0	1.989E-2	2.131E-1	1	2	PTGS2
Pubmed	25676803	The 148 M allele of the PNPLA3 is associated with plasma irisin levels in a population sample of Caucasian children: The PANIC Study.	Pubmed	1.150E-2	1.000E0	1.989E-2	2.131E-1	1	2	PNPLA3
Pubmed	19701197	Neurod1 is essential for the survival and maturation of adult-born neurons.	Pubmed	1.150E-2	1.000E0	1.989E-2	2.131E-1	1	2	NEUROD1
Pubmed	12620936	Role of prostaglandin H2 synthase 2 in murine parturition: study on ovariectomy-induced parturition in prostaglandin F receptor-deficient mice.	Pubmed	1.150E-2	1.000E0	1.989E-2	2.131E-1	1	2	PTGS2
Pubmed	17923259	Interaction between iNOS and COX-2 in hypoxia-induced retinal neovascularization in mice.	Pubmed	1.150E-2	1.000E0	1.989E-2	2.131E-1	1	2	PTGS2
Pubmed	23583449	A crucial role for Lyn in TIMP-1 erythroid cell survival signalling pathway.	Pubmed	1.150E-2	1.000E0	1.989E-2	2.131E-1	1	2	LYN
Pubmed	36375380	Systemic Nos2 Depletion and Cox inhibition limits TNBC disease progression and alters lymphoid cell spatial orientation and density.	Pubmed	1.150E-2	1.000E0	1.989E-2	2.131E-1	1	2	PTGS2
Pubmed	20429377	[Expression and significance of COX-2 and S-100 positive dendritic cell in laryngeal carcinoma].	Pubmed	1.150E-2	1.000E0	1.989E-2	2.131E-1	1	2	PTGS2
Pubmed	12123796	Temporal and spatial expression of two isoforms of the Dutt1/Robo1 gene in mouse development.	Pubmed	1.150E-2	1.000E0	1.989E-2	2.131E-1	1	2	SCGB1A1
Pubmed	2161888	Platelet-derived growth factor receptor: current views of the two-subunit model.	Pubmed	1.150E-2	1.000E0	1.989E-2	2.131E-1	1	2	PDGFRA
Pubmed	20006594	FcRn binding properties of an abnormal truncated analbuminemic albumin variant.	Pubmed	1.150E-2	1.000E0	1.989E-2	2.131E-1	1	2	ALB
Pubmed	17524357	Induction of cyclooxygenase-2 by ginsenoside Rd via activation of CCAAT-enhancer binding proteins and cyclic AMP response binding protein.	Pubmed	1.150E-2	1.000E0	1.989E-2	2.131E-1	1	2	PTGS2
Pubmed	16203857	Cholesterol-induced macrophage apoptosis requires ER stress pathways and engagement of the type A scavenger receptor.	Pubmed	1.150E-2	1.000E0	1.989E-2	2.131E-1	1	2	MSR1
Pubmed	22558483	Primary small cell carcinoma of the maxillary sinus: a case report with immunohistochemical and molecular genetic study involving KIT and PDGFRA.	Pubmed	1.150E-2	1.000E0	1.989E-2	2.131E-1	1	2	PDGFRA
Pubmed	17392171	A reduction of cyclooxygenase 2 gene dosage counters the ovarian morphological aging and tumor phenotype in Wv mice.	Pubmed	1.150E-2	1.000E0	1.989E-2	2.131E-1	1	2	PTGS2
Pubmed	25326518	Expression of CDC25A and CDC25B phosphatase proteins in human retinoblastoma and its correlation with clinicopathological parameters.	Pubmed	1.150E-2	1.000E0	1.989E-2	2.131E-1	1	2	CDC25A
Pubmed	23874970	LC-MS/MS confirms that COX-1 drives vascular prostacyclin whilst gene expression pattern reveals non-vascular sites of COX-2 expression.	Pubmed	1.150E-2	1.000E0	1.989E-2	2.131E-1	1	2	PTGS2
Pubmed	31501416	TRPM8-androgen receptor association within lipid rafts promotes prostate cancer cell migration.	Pubmed	1.150E-2	1.000E0	1.989E-2	2.131E-1	1	2	TRPM8
Pubmed	31102178	Pathogenic mutations in two Chinese patients exhibiting severe early-onset obesity.	Pubmed	1.150E-2	1.000E0	1.989E-2	2.131E-1	1	2	MC4R
Pubmed	2452956	The rate of molecular evolution of alpha-fetoprotein approaches that of pseudogenes.	Pubmed	1.150E-2	1.000E0	1.989E-2	2.131E-1	1	2	ALB
Pubmed	24882580	Effects of tumor-suppressor lysyl oxidase propeptide on prostate cancer xenograft growth and its direct interactions with DNA repair pathways.	Pubmed	1.150E-2	1.000E0	1.989E-2	2.131E-1	1	2	LOX
Pubmed	32102567	Platelets Disseminate Extracellular Vesicles in Lymph in Rheumatoid Arthritis.	Pubmed	1.150E-2	1.000E0	1.989E-2	2.131E-1	1	2	TPH1
Pubmed	32814766	LncRNA CDKN2B-AS1/miR-141/cyclin D network regulates tumor progression and metastasis of renal cell carcinoma.	Pubmed	1.150E-2	1.000E0	1.989E-2	2.131E-1	1	2	CDKN2B-AS1
Pubmed	38564162	NCS-1 protein regulates TRPA1 channel through the PI3K pathway in breast cancer and neuronal cells.	Pubmed	1.150E-2	1.000E0	1.989E-2	2.131E-1	1	2	TRPA1
Pubmed	10668482	Cyclooxygenase-deficient mice. A summary of their characteristics and susceptibilities to inflammation and carcinogenesis.	Pubmed	1.150E-2	1.000E0	1.989E-2	2.131E-1	1	2	PTGS2
Pubmed	26358078	Aldehyde Dehydragenase 1 and Nodal as Significant Prognostic Markers in Colorectal Cancer.	Pubmed	1.150E-2	1.000E0	1.989E-2	2.131E-1	1	2	ALDH1A1
Pubmed	22389271	Correlation between spiral CT preoperative staging of pancreatic cancer and PTEN and COX-2 expression.	Pubmed	1.150E-2	1.000E0	1.989E-2	2.131E-1	1	2	PTGS2
Pubmed	17178865	RhoA mediates cyclooxygenase-2 signaling to disrupt the formation of adherens junctions and increase cell motility.	Pubmed	1.150E-2	1.000E0	1.989E-2	2.131E-1	1	2	PTGS2
Pubmed	21777557	The APOC3 T-455C and C-482T promoter region polymorphisms are not associated with the severity of liver damage independently of PNPLA3 I148M genotype in patients with nonalcoholic fatty liver.	Pubmed	1.150E-2	1.000E0	1.989E-2	2.131E-1	1	2	PNPLA3
Pubmed	25745053	Œ±vŒ≤6 integrin may be a potential prognostic biomarker in interstitial lung disease.	Pubmed	1.150E-2	1.000E0	1.989E-2	2.131E-1	1	2	ITGAV
Pubmed	16984258	Activation of platelet-activating factor receptor in SZ95 sebocytes results in inflammatory cytokine and prostaglandin E2 production.	Pubmed	1.150E-2	1.000E0	1.989E-2	2.131E-1	1	2	PTGS2
Pubmed	21151178	Long non-coding RNA ANRIL is required for the PRC2 recruitment to and silencing of p15(INK4B) tumor suppressor gene.	Pubmed	1.150E-2	1.000E0	1.989E-2	2.131E-1	1	2	CDKN2B-AS1
Pubmed	11801681	Regulation of prostaglandin endoperoxide synthase-2 and IL-6 expression in mouse bone marrow-derived mast cells by exogenous but not endogenous prostanoids.	Pubmed	1.150E-2	1.000E0	1.989E-2	2.131E-1	1	2	PTGS2
Pubmed	23485550	Identification of GPR39 receptor and ghrelin receptor in thyroid tissues in paediatric patients with immune and non-immune thyroid diseases.	Pubmed	1.150E-2	1.000E0	1.989E-2	2.131E-1	1	2	GPR39
Pubmed	25277122	Interaction of platelet-derived autotaxin with tumor integrin Œ±VŒ≤3 controls metastasis of breast cancer cells to bone.	Pubmed	1.150E-2	1.000E0	1.989E-2	2.131E-1	1	2	ITGAV
Pubmed	18331602	Platelet-derived growth factor may be associated with fibrosis in a Down syndrome patient with transient myeloproliferative disorder.	Pubmed	1.150E-2	1.000E0	1.989E-2	2.131E-1	1	2	PDGFRA
Pubmed	12231569	Mast cell chymase degrades apoE and apoA-II in apoA-I-knockout mouse plasma and reduces its ability to promote cellular cholesterol efflux.	Pubmed	1.150E-2	1.000E0	1.989E-2	2.131E-1	1	2	CTRL
Pubmed	17671709	Expression of cyclooxygenase-2 and vascular endothelial growth factor in primary central nervous system lymphomas.	Pubmed	1.150E-2	1.000E0	1.989E-2	2.131E-1	1	2	PTGS2
Pubmed	24869658	Protein kinase inhibitor Œ≤ enhances the constitutive activity of G-protein-coupled zinc receptor GPR39.	Pubmed	1.150E-2	1.000E0	1.989E-2	2.131E-1	1	2	GPR39
Pubmed	37216517	Stem cell decoupling underlies impaired lymphoid development during aging.	Pubmed	1.150E-2	1.000E0	1.989E-2	2.131E-1	1	2	ALDH1A1
Pubmed	34364300	Evidence from a meta-analysis for association of MC4R rs17782313 and FTO rs9939609 polymorphisms with susceptibility to obesity in children.	Pubmed	1.150E-2	1.000E0	1.989E-2	2.131E-1	1	2	MC4R
Pubmed	16888388	Molecular mediators of alphavbeta3-induced endothelial cell survival.	Pubmed	1.150E-2	1.000E0	1.989E-2	2.131E-1	1	2	ITGAV
Pubmed	39792556	Non-canonical hepatic androgen receptor mediates glucagon sensitivity in female mice through the PGC1Œ±/ERRŒ±/mitochondria axis.	Pubmed	1.150E-2	1.000E0	1.989E-2	2.131E-1	1	2	ALB
Pubmed	19038234	HTR1B and HTR2C in autism spectrum disorders in Brazilian families.	Pubmed	1.150E-2	1.000E0	1.989E-2	2.131E-1	1	2	HTR2C
Pubmed	24145455	Monoallelic loss of tumor suppressor GRIM-19 promotes tumorigenesis in mice.	Pubmed	1.150E-2	1.000E0	1.989E-2	2.131E-1	1	2	YJEFN3
Pubmed	18054635	Association of complement factor H and LOC387715 genotypes with response of exudative age-related macular degeneration to intravitreal bevacizumab.	Pubmed	1.150E-2	1.000E0	1.989E-2	2.131E-1	1	2	ARMS2
Pubmed	26527397	Interaction between CHL1 and serotonin receptor 2c regulates signal transduction and behavior in mice.	Pubmed	1.150E-2	1.000E0	1.989E-2	2.131E-1	1	2	HTR2C
Pubmed	18355636	Altered GABAergic neurotransmission is associated with increased kainate-induced seizure in prostaglandin-endoperoxide synthase-2 deficient mice.	Pubmed	1.150E-2	1.000E0	1.989E-2	2.131E-1	1	2	PTGS2
Pubmed	20574156	Stromal CD10 and SPARC expression in ductal carcinoma in situ (DCIS) patients predicts disease recurrence.	Pubmed	1.150E-2	1.000E0	1.989E-2	2.131E-1	1	2	MME
Pubmed	25047043	Regulation of COX-2 expression by miR-146a in lung cancer cells.	Pubmed	1.150E-2	1.000E0	1.989E-2	2.131E-1	1	2	PTGS2
Pubmed	19100679	A KIT juxtamembrane PY567 -directed pathway provides nonredundant signals for erythroid progenitor cell development and stress erythropoiesis.	Pubmed	1.150E-2	1.000E0	1.989E-2	2.131E-1	1	2	LYN
Pubmed	30312760	Up-regulation of COX-2 and mPGES-1 by 27-hydroxycholesterol and 4-hydroxynonenal: A crucial role in atherosclerotic plaque instability.	Pubmed	1.150E-2	1.000E0	1.989E-2	2.131E-1	1	2	PTGS2
Pubmed	18705402	Expression of embryonic lethal abnormal vision (ELAV)-like protein HuR and cyclooxygenase-2 (COX-2) in Ewing sarcoma.	Pubmed	1.150E-2	1.000E0	1.989E-2	2.131E-1	1	2	PTGS2
Pubmed	25290158	Peptides derived from central turn motifs within integrin Œ±IIb and Œ±V cytoplasmic tails inhibit integrin activation.	Pubmed	1.150E-2	1.000E0	1.989E-2	2.131E-1	1	2	ITGAV
Pubmed	28093242	The Zn2+-sensing receptor, ZnR/GPR39, upregulates colonocytic Cl- absorption, via basolateral KCC1, and reduces fluid loss.	Pubmed	1.150E-2	1.000E0	1.989E-2	2.131E-1	1	2	GPR39
Pubmed	34378992	Class A scavenger receptor-1/2 facilitates the uptake of bovine milk exosomes in murine bone marrow-derived macrophages and C57BL/6J mice.	Pubmed	1.150E-2	1.000E0	1.989E-2	2.131E-1	1	2	MSR1
Pubmed	25857463	Colorectal Cancer Metastases Settle in the Hepatic Microenvironment Through Œ±5Œ≤1 Integrin.	Pubmed	1.150E-2	1.000E0	1.989E-2	2.131E-1	1	2	ITGAV
Pubmed	29152665	Effects of WD‚Äë3 on tumor growth and the expression of integrin Œ±vŒ≤3 and ERK1/2 in mice bearing human gastric cancer using the 18F‚ÄëRGD PET/CT imaging system.	Pubmed	1.150E-2	1.000E0	1.989E-2	2.131E-1	1	2	ITGAV
Pubmed	26999249	The Prognostic Value of High-sensitivity C-reactive Protein and Prealbumin for Short-term Mortality in Acutely Hospitalized Multimorbid Elderly Patients: A Prospective Cohort Study.	Pubmed	1.150E-2	1.000E0	1.989E-2	2.131E-1	1	2	ALB
Pubmed	16697720	Gastrointestinal stromal tumors with KIT exon 11 deletions are associated with poor prognosis.	Pubmed	1.150E-2	1.000E0	1.989E-2	2.131E-1	1	2	PDGFRA
Pubmed	28803844	The ATF6Œ± arm of the Unfolded Protein Response mediates replicative senescence in human fibroblasts through a COX2/prostaglandin E2 intracrine pathway.	Pubmed	1.150E-2	1.000E0	1.989E-2	2.131E-1	1	2	PTGS2
Pubmed	16357008	Mutation and expression of PDGFRA and KIT in malignant peripheral nerve sheath tumors, and its implications for imatinib sensitivity.	Pubmed	1.150E-2	1.000E0	1.989E-2	2.131E-1	1	2	PDGFRA
Pubmed	39116875	Itaconate uptake via SLC13A3 improves hepatic antibacterial innate immunity.	Pubmed	1.150E-2	1.000E0	1.989E-2	2.131E-1	1	2	ALB
Pubmed	17681165	Abnormalities of prostaglandins and cyclooxygenase enzymes in female patients with slow-transit constipation.	Pubmed	1.150E-2	1.000E0	1.989E-2	2.131E-1	1	2	PTGS2
Pubmed	32089077	Differential contribution of sensory transient receptor potential channels in response to the bioactive lipid sphingosine-1-phosphate.	Pubmed	1.150E-2	1.000E0	1.989E-2	2.131E-1	1	2	TRPA1
Pubmed	15949313	[Expressions of cyclooxygenase-2 and matrix metalloproteinase-2 and airflow obstruction in patients with chronic obstructive pulmonary disease].	Pubmed	1.150E-2	1.000E0	1.989E-2	2.131E-1	1	2	PTGS2
Pubmed	17923111	Lysophosphatidic acid regulates inflammation-related genes in human endothelial cells through LPA1 and LPA3.	Pubmed	1.150E-2	1.000E0	1.989E-2	2.131E-1	1	2	LPAR1
Pubmed	15034587	Cholecystokinin-mediated suppression of feeding involves the brainstem melanocortin system.	Pubmed	1.150E-2	1.000E0	1.989E-2	2.131E-1	1	2	MC4R
Pubmed	21559086	Apoptosis inducing effect of plumbagin on colonic cancer cells depends on expression of COX-2.	Pubmed	1.150E-2	1.000E0	1.989E-2	2.131E-1	1	2	PTGS2
Pubmed	11705824	Cyclooxygenase-1 and -2 knockout mice demonstrate increased cardiac ischemia/reperfusion injury but are protected by acute preconditioning.	Pubmed	1.150E-2	1.000E0	1.989E-2	2.131E-1	1	2	PTGS2
Pubmed	30635443	Chk1-mediated Cdc25A degradation as a critical mechanism for normal cell cycle progression.	Pubmed	1.150E-2	1.000E0	1.989E-2	2.131E-1	1	2	CDC25A
Pubmed	31299941	Oestrogen-deficiency induces bone loss by modulating CD14+ monocyte and CD4+ T cell DR3 expression and serum TL1A levels.	Pubmed	1.150E-2	1.000E0	1.989E-2	2.131E-1	1	2	TNFSF15
Pubmed	33765896	Cold pain sensitivity is associated with single-nucleotide polymorphisms of PAR2/F2RL1 and TRPM8.	Pubmed	1.150E-2	1.000E0	1.989E-2	2.131E-1	1	2	TRPM8
Pubmed	7550316	Interaction between undulated and Patch leads to an extreme form of spina bifida in double-mutant mice.	Pubmed	1.150E-2	1.000E0	1.989E-2	2.131E-1	1	2	PDGFRA
Pubmed	24037722	COX-2, TFF1, and Src define better prognosis in young patients with gastric cancer.	Pubmed	1.150E-2	1.000E0	1.989E-2	2.131E-1	1	2	PTGS2
Pubmed	12039872	Serotoninergic and melatoninergic systems are fully expressed in human skin.	Pubmed	1.150E-2	1.000E0	1.989E-2	2.131E-1	1	2	TPH1
Pubmed	36159777	TRIM22 orchestrates the proliferation of GBMs and the benefits of TMZ by coordinating the modification and degradation of RIG-I.	Pubmed	1.150E-2	1.000E0	1.989E-2	2.131E-1	1	2	TRIM22
Pubmed	19632843	Survivin and COX-2 expression in male breast carcinoma.	Pubmed	1.150E-2	1.000E0	1.989E-2	2.131E-1	1	2	PTGS2
Pubmed	16357062	Heregulin-alpha and heregulin-beta expression is linked to a COX-2-PGE2 pathway in human gastric fibroblasts.	Pubmed	1.150E-2	1.000E0	1.989E-2	2.131E-1	1	2	PTGS2
Pubmed	18389079	The interferon response inhibits HIV particle production by induction of TRIM22.	Pubmed	1.150E-2	1.000E0	1.989E-2	2.131E-1	1	2	TRIM22
Pubmed	14504413	Allelic variants of the tryptophan hydroxylase (A218C) and serotonin 1B receptor (A-161T) and personality traits.	Pubmed	1.150E-2	1.000E0	1.989E-2	2.131E-1	1	2	TPH1
Pubmed	23314229	Triptolide induces S phase arrest via the inhibition of cyclin¬†E and CDC25A and triggers apoptosis via caspase- and mitochondrial-dependent signaling pathways in A375.S2 human melanoma cells.	Pubmed	1.150E-2	1.000E0	1.989E-2	2.131E-1	1	2	CDC25A
Pubmed	17166941	Identification of a putative nuclear localization sequence within ANG II AT(1A) receptor associated with nuclear activation.	Pubmed	1.150E-2	1.000E0	1.989E-2	2.131E-1	1	2	PTGS2
Pubmed	10727451	Prostaglandin G/H synthase-2 is required for maximal formation of osteoclast-like cells in culture.	Pubmed	1.150E-2	1.000E0	1.989E-2	2.131E-1	1	2	PTGS2
Pubmed	19380486	Caspase-10-mediated heat shock protein 90 beta cleavage promotes UVB irradiation-induced cell apoptosis.	Pubmed	1.150E-2	1.000E0	1.989E-2	2.131E-1	1	2	CASP10
Pubmed	30420755	Disease-specific oligodendrocyte lineage cells arise in multiple sclerosis.	Pubmed	1.150E-2	1.000E0	1.989E-2	2.131E-1	1	2	PDGFRA
Pubmed	38987753	Necroptosis plays a role in TL1A-induced airway inflammation and barrier damage in asthma.	Pubmed	1.150E-2	1.000E0	1.989E-2	2.131E-1	1	2	TNFSF15
Pubmed	35157333	Topical application of the pharmacological cold mimetic menthol stimulates brown adipose tissue thermogenesis through a TRPM8, UCP1, and norepinephrine dependent mechanism in mice housed at thermoneutrality.	Pubmed	1.150E-2	1.000E0	1.989E-2	2.131E-1	1	2	TRPM8
Pubmed	17827398	Molecular alterations of KIT and PDGFRA in GISTs: evaluation of a Portuguese series.	Pubmed	1.150E-2	1.000E0	1.989E-2	2.131E-1	1	2	PDGFRA
Pubmed	20381497	Nuclear receptor Nur77 suppresses inflammatory response dependent on COX-2 in macrophages induced by oxLDL.	Pubmed	1.150E-2	1.000E0	1.989E-2	2.131E-1	1	2	PTGS2
Pubmed	11994539	FSH-regulated gene expression profiles in ovarian tumours and normal ovaries.	Pubmed	1.150E-2	1.000E0	1.989E-2	2.131E-1	1	2	PTGS2
Pubmed	21393445	JunD and JunB integrate prostaglandin E2 activation of breast cancer-associated proximal aromatase promoters.	Pubmed	1.150E-2	1.000E0	1.989E-2	2.131E-1	1	2	JUNB
Pubmed	11727200	Retinal dystrophy due to paternal isodisomy for chromosome 1 or chromosome 2, with homoallelism for mutations in RPE65 or MERTK, respectively.	Pubmed	1.150E-2	1.000E0	1.989E-2	2.131E-1	1	2	MERTK
Pubmed	17548480	Scavenger receptor A dampens induction of inflammation in response to the fungal pathogen Pneumocystis carinii.	Pubmed	1.150E-2	1.000E0	1.989E-2	2.131E-1	1	2	MSR1
Pubmed	16215757	PPAR-gamma is expressed and NF-kB pathway is activated and correlates positively with COX-2 expression in stromal myofibroblasts surrounding colon adenocarcinomas.	Pubmed	1.150E-2	1.000E0	1.989E-2	2.131E-1	1	2	PTGS2
Pubmed	23338238	Spatial coupling of JNK activation to the B cell antigen receptor by tyrosine-phosphorylated ezrin.	Pubmed	1.150E-2	1.000E0	1.989E-2	2.131E-1	1	2	LYN
Pubmed	21790300	Age-related macular degeneration and association of CFH Y402H and LOC387715 A69S polymorphisms in a Turkish population.	Pubmed	1.150E-2	1.000E0	1.989E-2	2.131E-1	1	2	ARMS2
Pubmed	28129672	Inhibition of platelet-derived growth factor signaling prevents muscle fiber growth during skeletal muscle hypertrophy.	Pubmed	1.150E-2	1.000E0	1.989E-2	2.131E-1	1	2	PDGFRA
Pubmed	39187246	Association Study Between DRD2, DRD3 Genetic Polymorphisms and Adverse Reactions in Chinese Patients on Amisulpride Treatment.	Pubmed	1.150E-2	1.000E0	1.989E-2	2.131E-1	1	2	DRD3
Pubmed	24096051	Role of Myc in hepatocellular proliferation and hepatocarcinogenesis.	Pubmed	1.150E-2	1.000E0	1.989E-2	2.131E-1	1	2	ALB
Pubmed	29078279	Electron leak from NDUFA13 within mitochondrial complex I attenuates ischemia-reperfusion injury via dimerized STAT3.	Pubmed	1.150E-2	1.000E0	1.989E-2	2.131E-1	1	2	YJEFN3
Pubmed	21478825	KIT mutations in ocular melanoma: frequency and anatomic distribution.	Pubmed	1.150E-2	1.000E0	1.989E-2	2.131E-1	1	2	PDGFRA
Pubmed	18294287	Integrin alpha v beta 6 mediates the potential for colon cancer cells to colonize in and metastasize to the liver.	Pubmed	1.150E-2	1.000E0	1.989E-2	2.131E-1	1	2	ITGAV
Pubmed	18316157	Prostaglandin E2 and F2alpha activate the FP receptor and up-regulate cyclooxygenase-2 expression via the cyclic AMP response element.	Pubmed	1.150E-2	1.000E0	1.989E-2	2.131E-1	1	2	PTGS2
Pubmed	36581764	Axl receptor induces efferocytosis, dampens M1 macrophage responses and promotes heart pathology in Trypanosoma cruzi infection.	Pubmed	1.150E-2	1.000E0	1.989E-2	2.131E-1	1	2	MERTK
Pubmed	26371120	Periodontal pathogens invade gingiva and aortic adventitia and elicit inflammasome activation in Œ±vŒ≤6 integrin-deficient mice.	Pubmed	1.150E-2	1.000E0	1.989E-2	2.131E-1	1	2	ITGAV
Pubmed	25674291	Synchronous poorly-differentiated neuroendocrine carcinoma and gastrointestinal stromal tumor of the stomach: a case report with immunohistochemical and molecular genetic analyses of KIT and PDGFRA.	Pubmed	1.150E-2	1.000E0	1.989E-2	2.131E-1	1	2	PDGFRA
Pubmed	12111806	Differential distribution of laminins in Alzheimer disease and normal human brain tissue.	Pubmed	1.150E-2	1.000E0	1.989E-2	2.131E-1	1	2	LAMA1
Pubmed	21190670	Stoichiometry and affinity of the human serum albumin-Alzheimer's AŒ≤ peptide interactions.	Pubmed	1.150E-2	1.000E0	1.989E-2	2.131E-1	1	2	ALB
Pubmed	28418868	GRIK2 has a role in the maintenance of urothelial carcinoma stem-like cells, and its expression is associated with poorer prognosis.	Pubmed	1.150E-2	1.000E0	1.989E-2	2.131E-1	1	2	ALDH1A1
Pubmed	30289982	PNPLA3 and TM6SF2 variants as risk factors of hepatocellular carcinoma across various etiologies and severity of underlying liver diseases.	Pubmed	1.150E-2	1.000E0	1.989E-2	2.131E-1	1	2	PNPLA3
Pubmed	20574013	CFH and ARMS2 variations in age-related macular degeneration, polypoidal choroidal vasculopathy, and retinal angiomatous proliferation.	Pubmed	1.150E-2	1.000E0	1.989E-2	2.131E-1	1	2	ARMS2
Pubmed	30289972	Transient receptor potential ankyrin 1 (TRPA1) plays a critical role in a mouse model of cancer pain.	Pubmed	1.150E-2	1.000E0	1.989E-2	2.131E-1	1	2	TRPA1
Pubmed	38297077	HNF4A guides the MLL4 complex to establish and maintain H3K4me1 at gene regulatory elements.	Pubmed	1.150E-2	1.000E0	1.989E-2	2.131E-1	1	2	ALB
Pubmed	15638730	Non peptidic alphavbeta3 antagonists: recent developments.	Pubmed	1.150E-2	1.000E0	1.989E-2	2.131E-1	1	2	ITGAV
Pubmed	26639755	PDGFRŒ± plays a crucial role in connective tissue remodeling.	Pubmed	1.150E-2	1.000E0	1.989E-2	2.131E-1	1	2	PDGFRA
Pubmed	30478031	Dopamine D2/3 Binding Potential Modulates Neural Signatures of Working Memory in a Load-Dependent Fashion.	Pubmed	1.150E-2	1.000E0	1.989E-2	2.131E-1	1	2	DRD3
Pubmed	37106126	TYMS promotes genomic instability and tumor progression in Ink4a/Arf null background.	Pubmed	1.150E-2	1.000E0	1.989E-2	2.131E-1	1	2	TYMS
Pubmed	32271436	Transcription factor ZNF703 activates linc-UBC1 to stimulate the progression of glioma.	Pubmed	1.150E-2	1.000E0	1.989E-2	2.131E-1	1	2	ZNF703
Pubmed	17986837	The role of the TPH1 and TPH2 genes for nicotine dependence: a genetic association study in two different age cohorts.	Pubmed	1.150E-2	1.000E0	1.989E-2	2.131E-1	1	2	TPH1
Pubmed	14624252	Additive effects of PDGF receptor beta signaling pathways in vascular smooth muscle cell development.	Pubmed	1.150E-2	1.000E0	1.989E-2	2.131E-1	1	2	PDGFRA
Pubmed	33631386	Prognostic Role of EYA4 in Lower Grade Glioma with IDH1 Mutation and 1p19q Co-Deletion.	Pubmed	1.150E-2	1.000E0	1.989E-2	2.131E-1	1	2	EYA4
Pubmed	21572083	Chemerin, a novel peroxisome proliferator-activated receptor gamma (PPARgamma) target gene that promotes mesenchymal stem cell adipogenesis.	Pubmed	1.150E-2	1.000E0	1.989E-2	2.131E-1	1	2	RARRES2
Pubmed	25145436	PDGF receptors in tumor biology: prognostic and predictive potential.	Pubmed	1.150E-2	1.000E0	1.989E-2	2.131E-1	1	2	PDGFRA
Pubmed	26843440	VAMP7 regulates constitutive membrane incorporation of the cold-activated channel TRPM8.	Pubmed	1.150E-2	1.000E0	1.989E-2	2.131E-1	1	2	TRPM8
Pubmed	15007005	Beta3-integrin mediates smooth muscle cell accumulation in neointima after carotid ligation in mice.	Pubmed	1.150E-2	1.000E0	1.989E-2	2.131E-1	1	2	ITGAV
Pubmed	26493626	PNPLA3 rs738409 and TM6SF2 rs58542926 variants increase the risk of hepatocellular carcinoma in alcoholic cirrhosis.	Pubmed	1.150E-2	1.000E0	1.989E-2	2.131E-1	1	2	PNPLA3
Pubmed	25906828	Seminal cyclooxygenase relationship with oxidative stress in infertile oligoasthenoteratozoospermic men with varicocele.	Pubmed	1.150E-2	1.000E0	1.989E-2	2.131E-1	1	2	PTGS2
Pubmed	31637871	MiR-26b suppresses hepatocellular carcinoma development by negatively regulating ZNRD1 and Wnt/Œ≤-catenin signaling.	Pubmed	1.150E-2	1.000E0	1.989E-2	2.131E-1	1	2	POLR1H
Pubmed	18365142	Microarray analysis reveals down-regulation of the tumour suppressor gene WWOX and up-regulation of the oncogene TYMS in intracranial sporadic meningiomas.	Pubmed	1.150E-2	1.000E0	1.989E-2	2.131E-1	1	2	TYMS
Pubmed	20405237	Protective effect of sulforaphane on human vascular endothelial cells against lipopolysaccharide-induced inflammatory damage.	Pubmed	1.150E-2	1.000E0	1.989E-2	2.131E-1	1	2	PTGS2
Pubmed	10512749	Novel related cDNAs (C184L, C184M, and C184S) from developing mouse brain encoding two apparently unrelated proteins.	Pubmed	1.150E-2	1.000E0	1.989E-2	2.131E-1	1	2	ZNRD2
Pubmed	20971063	Connective tissue growth factor is a substrate of ADAM28.	Pubmed	1.150E-2	1.000E0	1.989E-2	2.131E-1	1	2	ADAM28
Pubmed	8621063	Tec protein-tyrosine kinase is an effector molecule of Lyn protein-tyrosine kinase.	Pubmed	1.150E-2	1.000E0	1.989E-2	2.131E-1	1	2	LYN
Pubmed	21427239	Contact by melanoma cells causes malignant transformation of human epithelial-like stem cells via alpha V integrin activation of transforming growth factor Œ≤1 signaling.	Pubmed	1.150E-2	1.000E0	1.989E-2	2.131E-1	1	2	ITGAV
Pubmed	29174089	Uncommon runs of homozygosity disclose homozygous missense mutations in two ciliopathy-related genes (SPAG17 and WDR35) in a patient with multiple brain and skeletal anomalies.	Pubmed	1.150E-2	1.000E0	1.989E-2	2.131E-1	1	2	SPAG17
Pubmed	34689374	The expression pattern of CD10 and CD31 identifies fine fibrovascular stroma of grade 1-endometrial endometrioid carcinomas in cytology.	Pubmed	1.150E-2	1.000E0	1.989E-2	2.131E-1	1	2	MME
Pubmed	25204229	WW domain of BAG3 is required for the induction of autophagy in glioma cells.	Pubmed	1.150E-2	1.000E0	1.989E-2	2.131E-1	1	2	BAG3
Pubmed	21800309	Progenitor cell capacity of NeuroD1-expressing globose basal cells in the mouse olfactory epithelium.	Pubmed	1.150E-2	1.000E0	1.989E-2	2.131E-1	1	2	NEUROD1
Pubmed	38180297	CircPRDM5 inhibits the proliferation, migration, invasion, and glucose metabolism of gastric cancer cells by reducing GCNT4 expression in a miR-485-3p-dependent manner.	Pubmed	1.150E-2	1.000E0	1.989E-2	2.131E-1	1	2	GCNT4
Pubmed	23098369	ARMS2 increases the risk of early and late age-related macular degeneration in the European Eye Study.	Pubmed	1.150E-2	1.000E0	1.989E-2	2.131E-1	1	2	ARMS2
Pubmed	19732400	Stonins--specialized adaptors for synaptic vesicle recycling and beyond?	Pubmed	1.150E-2	1.000E0	1.989E-2	2.131E-1	1	2	STON2
Pubmed	20399788	Preserved heart function and maintained response to cardiac stresses in a genetic model of cardiomyocyte-targeted deficiency of cyclooxygenase-2.	Pubmed	1.150E-2	1.000E0	1.989E-2	2.131E-1	1	2	PTGS2
Pubmed	31018584	The Biochemical Role of the Human NEIL1 and NEIL3 DNA Glycosylases on Model DNA Replication Forks.	Pubmed	1.150E-2	1.000E0	1.989E-2	2.131E-1	1	2	NEIL3
Pubmed	27941174	Nocturnal levels of chemerin and progranulin in adolescents: influence of sex, body mass index, glucose metabolism and sleep.	Pubmed	1.150E-2	1.000E0	1.989E-2	2.131E-1	1	2	RARRES2
Pubmed	17492506	Reversal of multidrug resistance of adriamycin-resistant gastric adenocarcinoma cells through the up-regulation of DARPP-32.	Pubmed	1.150E-2	1.000E0	1.989E-2	2.131E-1	1	2	POLR1H
Pubmed	17056209	Identification of novel splice variants of Adhesion G protein-coupled receptors.	Pubmed	1.150E-2	1.000E0	1.989E-2	2.131E-1	1	2	ADGRE2
Pubmed	25605837	KIT and PDGFRA mutations and the risk of GI stromal tumor recurrence.	Pubmed	1.150E-2	1.000E0	1.989E-2	2.131E-1	1	2	PDGFRA
Pubmed	31092558	Rab46 integrates Ca2+ and histamine signaling to regulate selective cargo release from Weibel-Palade bodies.	Pubmed	1.150E-2	1.000E0	1.989E-2	2.131E-1	1	2	CRACR2A
Pubmed	18563783	Genetic variants and haplotypes of the caspase-8 and caspase-10 genes contribute to susceptibility to cutaneous melanoma.	Pubmed	1.150E-2	1.000E0	1.989E-2	2.131E-1	1	2	CASP10
Pubmed	2531931	Molecular cloning and localization to chromosome 6 of mouse INT1L1 gene.	Pubmed	1.150E-2	1.000E0	1.989E-2	2.131E-1	1	2	WNT2
Pubmed	30161167	PNPLA3 p.I148M and TM6SF2 p.E167K variants do not predispose to liver injury in cholestatic liver diseases: A prospective analysis of 178 patients with PSC.	Pubmed	1.150E-2	1.000E0	1.989E-2	2.131E-1	1	2	PNPLA3
Pubmed	36334625	Grim-19 plays a key role in mitochondrial steroidogenic acute regulatory protein stability and ligand-binding properties in Leydig cells.	Pubmed	1.150E-2	1.000E0	1.989E-2	2.131E-1	1	2	YJEFN3
Pubmed	7905859	Chromosomal localization of the human vesicular amine transporter genes.	Pubmed	1.150E-2	1.000E0	1.989E-2	2.131E-1	1	2	SLC18A2
Pubmed	21505799	Lafora progressive myoclonus epilepsy: NHLRC1 mutations affect glycogen metabolism.	Pubmed	1.150E-2	1.000E0	1.989E-2	2.131E-1	1	2	NHLRC1
Pubmed	28916522	Viral Infection Sensitizes Human Fetal Membranes to Bacterial Lipopolysaccharide by MERTK Inhibition and Inflammasome Activation.	Pubmed	1.150E-2	1.000E0	1.989E-2	2.131E-1	1	2	MERTK
Pubmed	19394199	Reciprocal regulation of LOX and LOXL2 expression during cell adhesion and terminal differentiation in epidermal keratinocytes.	Pubmed	1.150E-2	1.000E0	1.989E-2	2.131E-1	1	2	LOX
Pubmed	27363302	ITGAV and ITGA5 diversely regulate proliferation and adipogenic differentiation of human adipose derived stem cells.	Pubmed	1.150E-2	1.000E0	1.989E-2	2.131E-1	1	2	ITGAV
Pubmed	21517752	The interplay between indoleamine 2,3-dioxygenase 1 (IDO1) and cyclooxygenase (COX)-2 in chronic inflammation and cancer.	Pubmed	1.150E-2	1.000E0	1.989E-2	2.131E-1	1	2	PTGS2
Pubmed	22591209	Association of the ALDH1A1*2 promoter polymorphism with alcohol phenotypes in young adults with or without ALDH2*2.	Pubmed	1.150E-2	1.000E0	1.989E-2	2.131E-1	1	2	ALDH1A1
Pubmed	8197114	Adipocyte differentiation selectively represses the serum inducibility of c-jun and junB by reversible transcription-dependent mechanisms.	Pubmed	1.150E-2	1.000E0	1.989E-2	2.131E-1	1	2	JUNB
Pubmed	11678552	Should newborn mutation scanning for hyperphenylalaninaemia and galactosaemia be implemented? A Polish experience.	Pubmed	1.150E-2	1.000E0	1.989E-2	2.131E-1	1	2	PAH
Pubmed	34297238	Association of MTHFR and TYMS gene polymorphisms with the susceptibility to HCC in Egyptian HCV cirrhotic patients.	Pubmed	1.150E-2	1.000E0	1.989E-2	2.131E-1	1	2	TYMS
Pubmed	20023271	Detection of c-KIT and PDGFRA gene mutations in gastrointestinal stromal tumors: comparison of DHPLC and DNA sequencing methods using a single population-based cohort.	Pubmed	1.150E-2	1.000E0	1.989E-2	2.131E-1	1	2	PDGFRA
Pubmed	27328939	Neil3-dependent base excision repair regulates lipid metabolism and prevents atherosclerosis in Apoe-deficient mice.	Pubmed	1.150E-2	1.000E0	1.989E-2	2.131E-1	1	2	NEIL3
Pubmed	17849452	Modulation by bexarotene of mRNA expression of genes in mouse lung tumors.	Pubmed	1.150E-2	1.000E0	1.989E-2	2.131E-1	1	2	SCGB1A1
Pubmed	24375716	Neuronal and nonneuronal COX-2 expression confers neurotoxic and neuroprotective phenotypes in response to excitotoxin challenge.	Pubmed	1.150E-2	1.000E0	1.989E-2	2.131E-1	1	2	PTGS2
Pubmed	12801928	Regulation of Cdc25A half-life in interphase by cyclin-dependent kinase 2 activity.	Pubmed	1.150E-2	1.000E0	1.989E-2	2.131E-1	1	2	CDC25A
Pubmed	7667636	CDC25 phosphatases as potential human oncogenes.	Pubmed	1.150E-2	1.000E0	1.989E-2	2.131E-1	1	2	CDC25A
Pubmed	25483098	HIV-1 Tat protein induces glial cell autophagy through enhancement of BAG3 protein levels.	Pubmed	1.150E-2	1.000E0	1.989E-2	2.131E-1	1	2	BAG3
Pubmed	16815697	Role of COX-1 and COX-2 on skin PGs biosynthesis by mechanical scratching in mice.	Pubmed	1.150E-2	1.000E0	1.989E-2	2.131E-1	1	2	PTGS2
Pubmed	24519928	Cyclooxygenase-2 in endothelial and vascular smooth muscle cells restrains atherogenesis in hyperlipidemic mice.	Pubmed	1.150E-2	1.000E0	1.989E-2	2.131E-1	1	2	PTGS2
Pubmed	37625794	Genetic inactivation of Œ≤-catenin is salubrious, whereas its activation is deleterious in desmoplakin cardiomyopathy.	Pubmed	1.150E-2	1.000E0	1.989E-2	2.131E-1	1	2	DSP
Pubmed	22711498	Activation of Ras-dependent signaling pathways by G(14) -coupled receptors requires the adaptor protein TPR1.	Pubmed	1.150E-2	1.000E0	1.989E-2	2.131E-1	1	2	GNA14
Pubmed	35322233	Inhibition of calcium-triggered secretion by hydrocarbon-stapled peptides.	Pubmed	1.150E-2	1.000E0	1.989E-2	2.131E-1	1	2	SCGB1A1
Pubmed	27471039	Response to AREDS supplements according to genetic factors: survival analysis approach using the eye as the unit of analysis.	Pubmed	1.150E-2	1.000E0	1.989E-2	2.131E-1	1	2	ARMS2
Pubmed	28507099	Carbon dioxide-dependent regulation of NF-Œ∫B family members RelB and p100 gives molecular insight into CO2-dependent immune regulation.	Pubmed	1.150E-2	1.000E0	1.989E-2	2.131E-1	1	2	RELB
Pubmed	27845343	Directed transport of neutrophil-derived extracellular vesicles enables platelet-mediated innate immune response.	Pubmed	1.150E-2	1.000E0	1.989E-2	2.131E-1	1	2	PTGS2
Pubmed	17404026	Lack of association of the cyclooxygenase-2 and inducible nitric oxide synthase gene polymorphism with risk of cervical cancer in Korean population.	Pubmed	1.150E-2	1.000E0	1.989E-2	2.131E-1	1	2	PTGS2
Pubmed	32535381	Long non-coding RNA MINCR aggravates colon cancer via regulating miR-708-5p-mediated Wnt/Œ≤-catenin pathway.	Pubmed	1.150E-2	1.000E0	1.989E-2	2.131E-1	1	2	MINCR
Pubmed	22241473	Suppression of hepatocyte proliferation by hepatocyte nuclear factor 4Œ± in adult mice.	Pubmed	1.150E-2	1.000E0	1.989E-2	2.131E-1	1	2	ALB
Pubmed	34621053	Clinical evolution, genetic landscape and trajectories of clonal hematopoiesis in SAMD9/SAMD9L syndromes.	Pubmed	1.150E-2	1.000E0	1.989E-2	2.131E-1	1	2	SAMD9
Pubmed	3795040	Interaction between human serum albumin and alpha 1-acid glycoprotein in the binding of lidocaine to purified protein fractions and sera.	Pubmed	1.150E-2	1.000E0	1.989E-2	2.131E-1	1	2	ALB
Pubmed	31356578	Donor PNPLA3 and TM6SF2 Variant Alleles Confer Additive Risks for Graft Steatosis After Liver Transplantation.	Pubmed	1.150E-2	1.000E0	1.989E-2	2.131E-1	1	2	PNPLA3
Pubmed	20037822	Implication of expression of osteopontin and its receptor integrin alphanubeta3 in the placenta in the development of preeclampsia.	Pubmed	1.150E-2	1.000E0	1.989E-2	2.131E-1	1	2	ITGAV
Pubmed	24375788	In vivo analysis of Arg-Gly-Asp sequence/integrin Œ±5Œ≤1-mediated signal involvement in embryonic enchondral ossification by exo utero development system.	Pubmed	1.150E-2	1.000E0	1.989E-2	2.131E-1	1	2	ITGAV
Pubmed	23867618	Imaging of bronchioloalveolar carcinoma in the mice with the Œ±‚Ö§Œ≤3 integrin-targeted tracer (99m)Tc-RGD-4CK.	Pubmed	1.150E-2	1.000E0	1.989E-2	2.131E-1	1	2	ITGAV
Pubmed	29548885	Activation of 5-HT2C (but not 5-HT1A) receptors in the amygdala enhances fear-induced antinociception: Blockade with local 5-HT2C antagonist or systemic fluoxetine.	Pubmed	1.150E-2	1.000E0	1.989E-2	2.131E-1	1	2	HTR2C
Pubmed	9834183	NeuroD regulates multiple functions in the developing neural retina in rodent.	Pubmed	1.150E-2	1.000E0	1.989E-2	2.131E-1	1	2	NEUROD1
Pubmed	21867538	Vascular endothelial growth factor regulates melanoma cell adhesion and growth in the bone marrow microenvironment via tumor cyclooxygenase-2.	Pubmed	1.150E-2	1.000E0	1.989E-2	2.131E-1	1	2	PTGS2
Pubmed	32299901	miR-939 acts as tumor suppressor by modulating JUNB transcriptional activity in pediatric anaplastic large cell lymphoma.	Pubmed	1.150E-2	1.000E0	1.989E-2	2.131E-1	1	2	JUNB
Pubmed	30305380	The prognostic roles of circulating ALDH1+ tumor cell in the patients with non-small cell lung cancer.	Pubmed	1.150E-2	1.000E0	1.989E-2	2.131E-1	1	2	ALDH1A1
Pubmed	28750100	TGFBI functions similar to periostin but is uniquely dispensable during cardiac injury.	Pubmed	1.150E-2	1.000E0	1.989E-2	2.131E-1	1	2	TGFBI
Pubmed	10487525	Cyclooxygenase knockout mice: models for elucidating isoform-specific functions.	Pubmed	1.150E-2	1.000E0	1.989E-2	2.131E-1	1	2	PTGS2
Pubmed	15178543	Absence of the cholecystokinin-A receptor deteriorates homeostasis of body temperature in response to changes in ambient temperature.	Pubmed	1.150E-2	1.000E0	1.989E-2	2.131E-1	1	2	CCKAR
Pubmed	26845758	c-Jun N-terminal kinase mediates mouse liver injury through a novel Sab (SH3BP5)-dependent pathway leading to inactivation of intramitochondrial Src.	Pubmed	1.150E-2	1.000E0	1.989E-2	2.131E-1	1	2	ALB
Pubmed	28377509	Genetic tracing of hepatocytes in liver homeostasis, injury, and regeneration.	Pubmed	1.150E-2	1.000E0	1.989E-2	2.131E-1	1	2	ALB
Pubmed	38814199	N6-Methyladenosine modified circ-NAB1 modulates cell cycle and epithelial-mesenchymal transition via CDKN3 in endometrial cancer.	Pubmed	1.150E-2	1.000E0	1.989E-2	2.131E-1	1	2	NAB1
Pubmed	22890323	Mer or Axl receptor tyrosine kinase inhibition promotes apoptosis, blocks growth and enhances chemosensitivity of human non-small cell lung cancer.	Pubmed	1.150E-2	1.000E0	1.989E-2	2.131E-1	1	2	MERTK
Pubmed	27823962	The transient receptor potential ankyrin-1 mediates mechanical hyperalgesia induced by the activation of B1 receptor in mice.	Pubmed	1.150E-2	1.000E0	1.989E-2	2.131E-1	1	2	TRPA1
Pubmed	36214997	Low SP1 SUMOylation-dependent SNHG17 upregulation promotes drug resistance of gastric cancer through impairing hsa-miR-23b-3p-induced Notch2 inhibition.	Pubmed	1.150E-2	1.000E0	1.989E-2	2.131E-1	1	2	SNHG17
Pubmed	21062487	Autotaxin and lysophosphatidic acid1 receptor-mediated demyelination of dorsal root fibers by sciatic nerve injury and intrathecal lysophosphatidylcholine.	Pubmed	1.150E-2	1.000E0	1.989E-2	2.131E-1	1	2	LPAR1
Pubmed	25121101	Hepatic chemerin and chemokine-like receptor 1 expression in patients with chronic hepatitis C.	Pubmed	1.150E-2	1.000E0	1.989E-2	2.131E-1	1	2	RARRES2
Pubmed	35948857	Induction of ICAM1 in Brain Vessels is Implicated in an Early AD Pathogenesis by Modulating Neprilysin.	Pubmed	1.150E-2	1.000E0	1.989E-2	2.131E-1	1	2	MME
Pubmed	25399326	TL1-A can engage death receptor-3 and activate NF-kappa B in endothelial cells.	Pubmed	1.150E-2	1.000E0	1.989E-2	2.131E-1	1	2	TNFSF15
Pubmed	17715026	[Effect of phosphorylated c-Jun expression on COX-2 expression in the substantia nigra of MPTP mouse model of subacute Parkinson disease].	Pubmed	1.150E-2	1.000E0	1.989E-2	2.131E-1	1	2	PTGS2
Pubmed	28438967	Immune-Induced Fever Is Dependent on Local But Not Generalized Prostaglandin E2 Synthesis in the Brain.	Pubmed	1.150E-2	1.000E0	1.989E-2	2.131E-1	1	2	PTGS2
Pubmed	26049020	Glioma initiating cells contribute to malignant transformation of host glial cells during tumor tissue remodeling via PDGF signaling.	Pubmed	1.150E-2	1.000E0	1.989E-2	2.131E-1	1	2	PDGFRA
Pubmed	26025054	Dopamine receptors D3 and D5 regulate CD4(+)T-cell activation and differentiation by modulating ERK activation and cAMP production.	Pubmed	1.150E-2	1.000E0	1.989E-2	2.131E-1	1	2	DRD3
Pubmed	20084281	Overexpression of CD97 in intestinal epithelial cells of transgenic mice attenuates colitis by strengthening adherens junctions.	Pubmed	1.150E-2	1.000E0	1.989E-2	2.131E-1	1	2	ADGRE2
Pubmed	27823974	The C-reactive protein/albumin ratio predicts long-term outcomes of patients with operable non-small cell lung cancer.	Pubmed	1.150E-2	1.000E0	1.989E-2	2.131E-1	1	2	ALB
Pubmed	25762638	Efficacy of a Mer and Flt3 tyrosine kinase small molecule inhibitor, UNC1666, in acute myeloid leukemia.	Pubmed	1.150E-2	1.000E0	1.989E-2	2.131E-1	1	2	MERTK
Pubmed	22627629	The expression of p53 and COX-2 in basal cell carcinoma, squamous cell carcinoma and actinic keratosis cases.	Pubmed	1.150E-2	1.000E0	1.989E-2	2.131E-1	1	2	PTGS2
Pubmed	21310030	Differential utilization of NF-kappaB RELA and RELB in response to extracellular versus intracellular polyIC stimulation in HT1080 cells.	Pubmed	1.150E-2	1.000E0	1.989E-2	2.131E-1	1	2	RELB
Pubmed	19587330	Tubulointerstitial nephritis antigen-like 1 is expressed in extraembryonic tissues and interacts with laminin 1 in the Reichert membrane at postimplantation in the mouse.	Pubmed	1.150E-2	1.000E0	1.989E-2	2.131E-1	1	2	LAMA1
Pubmed	21336637	Expression of the stem cell marker ALDH1 in BRCA1 related breast cancer.	Pubmed	1.150E-2	1.000E0	1.989E-2	2.131E-1	1	2	ALDH1A1
Pubmed	12054171	Cyclo-oxygenase 2 function is essential for bone fracture healing.	Pubmed	1.150E-2	1.000E0	1.989E-2	2.131E-1	1	2	PTGS2
Pubmed	29475373	Inflammatory bone loss associated with MFG-E8 deficiency is rescued by teriparatide.	Pubmed	1.150E-2	1.000E0	1.989E-2	2.131E-1	1	2	MERTK
Pubmed	19132521	CC16 inhibits the migration of eosinophils towards the formyl peptide fMLF but not towards PGD2.	Pubmed	1.150E-2	1.000E0	1.989E-2	2.131E-1	1	2	SCGB1A1
Pubmed	11894121	Lamin B, caspase-3 activity, and apoptosis induction by a combination of HMG-CoA reductase inhibitor and COX-2 inhibitors: a novel approach in developing effective chemopreventive regimens.	Pubmed	1.150E-2	1.000E0	1.989E-2	2.131E-1	1	2	PTGS2
Pubmed	22363695	Prolonged exposure to a Mer ligand in leukemia: Gas6 favors expression of a partial Mer glycoform and reveals a novel role for Mer in the nucleus.	Pubmed	1.150E-2	1.000E0	1.989E-2	2.131E-1	1	2	MERTK
Pubmed	35202607	LRP1 loss in airway epithelium exacerbates smoke-induced oxidative damage and airway remodeling.	Pubmed	1.150E-2	1.000E0	1.989E-2	2.131E-1	1	2	SCGB1A1
Pubmed	18250037	[Expression of COX-2 and VEGF-C in squamous cell carcinoma of the tongue and its correlation to lymph node metastasis].	Pubmed	1.150E-2	1.000E0	1.989E-2	2.131E-1	1	2	PTGS2
Pubmed	22133792	Risk alleles in CFH and ARMS2 are independently associated with systemic complement activation in age-related macular degeneration.	Pubmed	1.150E-2	1.000E0	1.989E-2	2.131E-1	1	2	ARMS2
Pubmed	27233450	Tat PTD-Endostatin-RGD: A novel protein with anti-angiogenesis effect in retina via eye drops.	Pubmed	1.150E-2	1.000E0	1.989E-2	2.131E-1	1	2	ITGAV
Pubmed	37635201	TCAF2 in Pericytes Promotes Colorectal Cancer Liver Metastasis via Inhibiting Cold-Sensing TRPM8 Channel.	Pubmed	1.150E-2	1.000E0	1.989E-2	2.131E-1	1	2	TRPM8
Pubmed	22131125	Aldehyde dehydrogenase activity is a biomarker of primitive normal human mammary luminal cells.	Pubmed	1.150E-2	1.000E0	1.989E-2	2.131E-1	1	2	ALDH1A1
Pubmed	17683115	Mannan and peptidoglycan induce COX-2 protein in human PMN via the mammalian target of rapamycin.	Pubmed	1.150E-2	1.000E0	1.989E-2	2.131E-1	1	2	PTGS2
Pubmed	36503981	Central Irisin Signaling Is Required for Normal Timing of Puberty in Female Mice.	Pubmed	1.150E-2	1.000E0	1.989E-2	2.131E-1	1	2	ITGAV
Pubmed	27027260	TET2 regulates LncRNA-ANRIL expression and inhibits the growth of human gastric cancer cells.	Pubmed	1.150E-2	1.000E0	1.989E-2	2.131E-1	1	2	CDKN2B-AS1
Pubmed	27568517	Coupled Activation of Primary Sensory Neurons Contributes to Chronic Pain.	Pubmed	1.150E-2	1.000E0	1.989E-2	2.131E-1	1	2	PIRT
Pubmed	15548496	Polymorphisms in neprilysin gene affect the risk of Alzheimer's disease in Finnish patients.	Pubmed	1.150E-2	1.000E0	1.989E-2	2.131E-1	1	2	MME
Pubmed	33731850	Pediatric MDS and bone marrow failure-associated germline mutations in SAMD9 and SAMD9L impair multiple pathways in primary hematopoietic cells.	Pubmed	1.150E-2	1.000E0	1.989E-2	2.131E-1	1	2	SAMD9
Pubmed	21289643	c-Jun promotes whereas JunB inhibits epidermal neoplasia.	Pubmed	1.150E-2	1.000E0	1.989E-2	2.131E-1	1	2	JUNB
Pubmed	9618718	Investigation of the 'fines' hypothesis of primary open-angle glaucoma: the possible role of alpha-crystallin.	Pubmed	1.150E-2	1.000E0	1.989E-2	2.131E-1	1	2	ALB
Pubmed	3242495	Mapping of the hooded, Gc protein, and albumin gene loci in linkage group VI of the laboratory rat.	Pubmed	1.150E-2	1.000E0	1.989E-2	2.131E-1	1	2	ALB
Pubmed	25160855	Gene expression profiling of gastric mucosa in mice lacking CCK and gastrin receptors.	Pubmed	1.150E-2	1.000E0	1.989E-2	2.131E-1	1	2	CCKAR
Pubmed	36757802	IL-13RA2 downregulation in fibroblasts promotes keloid fibrosis via JAK/STAT6 activation.	Pubmed	1.150E-2	1.000E0	1.989E-2	2.131E-1	1	2	IL13RA2
Pubmed	28798235	Atomic-resolution map of the interactions between an amyloid inhibitor protein and amyloid Œ≤ (AŒ≤) peptides in the monomer and protofibril states.	Pubmed	1.150E-2	1.000E0	1.989E-2	2.131E-1	1	2	ALB
Pubmed	20430042	Dopaminergic genotype influences spatial bias in healthy adults.	Pubmed	1.150E-2	1.000E0	1.989E-2	2.131E-1	1	2	DBH
Pubmed	17068337	Human erythrocyte membranes contain a cytochrome b561 that may be involved in extracellular ascorbate recycling.	Pubmed	1.150E-2	1.000E0	1.989E-2	2.131E-1	1	2	CYBRD1
Pubmed	9653117	The tyrosine kinase regulator Cbl enhances the ubiquitination and degradation of the platelet-derived growth factor receptor alpha.	Pubmed	1.150E-2	1.000E0	1.989E-2	2.131E-1	1	2	PDGFRA
Pubmed	25652313	NeuroD1 promotes neuroblastoma cell growth by inducing the expression of ALK.	Pubmed	1.150E-2	1.000E0	1.989E-2	2.131E-1	1	2	NEUROD1
Pubmed	12740603	Extrastriatal dopamine D 2/3 receptor density and distribution in drug-naive schizophrenic patients.	Pubmed	1.150E-2	1.000E0	1.989E-2	2.131E-1	1	2	DRD3
Pubmed	6281660	Isolation and structural organization of the human preproenkephalin gene.	Pubmed	1.150E-2	1.000E0	1.989E-2	2.131E-1	1	2	PENK
Pubmed	34275785	Expression of RhoA and COX-2 and their roles in the occurrence and progression of brain glioma.	Pubmed	1.150E-2	1.000E0	1.989E-2	2.131E-1	1	2	PTGS2
Pubmed	18441204	Human neutrophil peptides upregulate expression of COX-2 and endothelin-1 by inducing oxidative stress.	Pubmed	1.150E-2	1.000E0	1.989E-2	2.131E-1	1	2	PTGS2
Pubmed	35189148	DUSP4 Inactivation Leads to Reduced Extracellular Signal‚ÄíRegulated Kinase Activity through Upregulation of DUSP6 in Melanoma Cells.	Pubmed	1.150E-2	1.000E0	1.989E-2	2.131E-1	1	2	DUSP6
Pubmed	16237757	Lysophosphatidic acid transactivates both c-Met and epidermal growth factor receptor, and induces cyclooxygenase-2 expression in human colon cancer LoVo cells.	Pubmed	1.150E-2	1.000E0	1.989E-2	2.131E-1	1	2	PTGS2
Pubmed	26160208	SLC6A14 and 5-HTR2C polymorphisms are associated with food intake and nutritional status in children.	Pubmed	1.150E-2	1.000E0	1.989E-2	2.131E-1	1	2	HTR2C
Pubmed	28231233	Association of Topoisomerase II (TOP2A) and Dual-Specificity Phosphatase 6 (DUSP6) Single Nucleotide Polymorphisms with Radiation Treatment Response and Prognosis of Lung Cancer in Han Chinese.	Pubmed	1.150E-2	1.000E0	1.989E-2	2.131E-1	1	2	DUSP6
Pubmed	22049790	[Expressions of CD4+ CD25(high) regulatory T cells, TGF-beta 1 and COX-2 in the peripheral blood of prostate cancer patients].	Pubmed	1.150E-2	1.000E0	1.989E-2	2.131E-1	1	2	PTGS2
Pubmed	34838812	Evaluation of the therapeutic efficacy of human bone marrow mesenchymal stem cells with COX-2 silence and TGF-Œ≤3 overexpression in rabbits with antigen-induced arthritis.	Pubmed	1.150E-2	1.000E0	1.989E-2	2.131E-1	1	2	PTGS2
Pubmed	23375407	Crosstalk between 5-HT2cR and PTEN signaling pathway in atypical antipsychotic-induced metabolic syndrome and cognitive dysfunction.	Pubmed	1.150E-2	1.000E0	1.989E-2	2.131E-1	1	2	HTR2C
Pubmed	26086095	Infantile hemangioma-derived stem cells and endothelial cells are inhibited by class 3 semaphorins.	Pubmed	1.150E-2	1.000E0	1.989E-2	2.131E-1	1	2	SEMA3E
Pubmed	24196439	CDK6 binds and promotes the degradation of the EYA2 protein.	Pubmed	1.150E-2	1.000E0	1.989E-2	2.131E-1	1	2	EYA2
Pubmed	8881035	Genomic organization and chromosomal localization of the mouse Bp3 gene, a member of the CD38/ADP-ribosyl cyclase family.	Pubmed	1.150E-2	1.000E0	1.989E-2	2.131E-1	1	2	CCKAR
Pubmed	37407581	Beta cell dysfunction induced by bone morphogenetic protein (BMP)-2 is associated with histone modifications and decreased NeuroD1 chromatin binding.	Pubmed	1.150E-2	1.000E0	1.989E-2	2.131E-1	1	2	NEUROD1
Pubmed	17587397	Genetic variation and decreased risk for obesity in the Atherosclerosis Risk in Communities Study.	Pubmed	1.150E-2	1.000E0	1.989E-2	2.131E-1	1	2	MC4R
Pubmed	16840721	Endoglin regulates cyclooxygenase-2 expression and activity.	Pubmed	1.150E-2	1.000E0	1.989E-2	2.131E-1	1	2	PTGS2
Pubmed	19781342	[Expression of COX-2 and pregnancy associate plasma protein A in coronary arteries and their relationship with acute coronary syndrome: an autopsy study of 42 cases].	Pubmed	1.150E-2	1.000E0	1.989E-2	2.131E-1	1	2	PTGS2
Pubmed	18024961	The Diacylglycerol-dependent translocation of ras guanine nucleotide-releasing protein 4 inside a human mast cell line results in substantial phenotypic changes, including expression of interleukin 13 receptor alpha2.	Pubmed	1.150E-2	1.000E0	1.989E-2	2.131E-1	1	2	IL13RA2
Pubmed	25953895	A Novel Mutation in Isoform 3 of the Plasma Membrane Ca2+ Pump Impairs Cellular Ca2+ Homeostasis in a Patient with Cerebellar Ataxia and Laminin Subunit 1Œ± Mutations.	Pubmed	1.150E-2	1.000E0	1.989E-2	2.131E-1	1	2	LAMA1
Pubmed	18191107	TGF-beta1 increases motility and alphavbeta3 integrin up-regulation via PI3K, Akt and NF-kappaB-dependent pathway in human chondrosarcoma cells.	Pubmed	1.150E-2	1.000E0	1.989E-2	2.131E-1	1	2	ITGAV
Pubmed	18418350	Transcription factor HNF1beta and novel partners affect nephrogenesis.	Pubmed	1.150E-2	1.000E0	1.989E-2	2.131E-1	1	2	ZFP36L1
Pubmed	20601957	A genome-wide association study identifies genetic variants in the CDKN2BAS locus associated with endometriosis in Japanese.	Pubmed	1.150E-2	1.000E0	1.989E-2	2.131E-1	1	2	CDKN2B-AS1
Pubmed	30738091	Identification of molecular targets for toxic action by persulfate, an industrial sulfur compound.	Pubmed	1.150E-2	1.000E0	1.989E-2	2.131E-1	1	2	TRPA1
Pubmed	16321656	ISL1 physically interacts with BETA2 to promote insulin gene transcriptional synergy in non-beta cells.	Pubmed	1.150E-2	1.000E0	1.989E-2	2.131E-1	1	2	NEUROD1
Pubmed	23314412	KCNS1, but not GCH1, is associated with pain intensity in a black southern African population with HIV-associated sensory neuropathy: a genetic association study.	Pubmed	1.150E-2	1.000E0	1.989E-2	2.131E-1	1	2	KCNS1
Pubmed	21855673	Polymorphisms in ARMS2 (LOC387715) and LOXL1 genes in the Japanese with age-related macular degeneration.	Pubmed	1.150E-2	1.000E0	1.989E-2	2.131E-1	1	2	ARMS2
Pubmed	26125824	Expression of COX-2 and VEGF-C in cholangiocarcinomas at different clinical and pathological stages.	Pubmed	1.150E-2	1.000E0	1.989E-2	2.131E-1	1	2	PTGS2
Pubmed	11884718	Crystal structure of the extracellular segment of integrin alpha Vbeta3 in complex with an Arg-Gly-Asp ligand.	Pubmed	1.150E-2	1.000E0	1.989E-2	2.131E-1	1	2	ITGAV
Pubmed	32320793	Crotonaldehyde-induced vascular relaxation and toxicity: Role of endothelium and transient receptor potential ankyrin-1 (TRPA1).	Pubmed	1.150E-2	1.000E0	1.989E-2	2.131E-1	1	2	TRPA1
Pubmed	21540291	Toll-like receptor-initiated testicular innate immune responses in mouse Leydig cells.	Pubmed	1.150E-2	1.000E0	1.989E-2	2.131E-1	1	2	MERTK
Pubmed	21613358	Fasting, but not exercise, increases adipose triglyceride lipase (ATGL) protein and reduces G(0)/G(1) switch gene 2 (G0S2) protein and mRNA content in human adipose tissue.	Pubmed	1.150E-2	1.000E0	1.989E-2	2.131E-1	1	2	G0S2
Pubmed	12837757	Regulation of cyclooxygenase-2 expression in monocytes by ligation of the receptor for advanced glycation end products.	Pubmed	1.150E-2	1.000E0	1.989E-2	2.131E-1	1	2	PTGS2
Pubmed	21540289	Adipose triglyceride lipase and hormone-sensitive lipase are involved in fat loss in JunB-deficient mice.	Pubmed	1.150E-2	1.000E0	1.989E-2	2.131E-1	1	2	JUNB
Pubmed	21228792	No association between TNFSF15 and IL23R with ulcerative colitis in Koreans.	Pubmed	1.150E-2	1.000E0	1.989E-2	2.131E-1	1	2	TNFSF15
Pubmed	30572387	[Effects of PNPLA3, TM6SF2 gene polymorphisms and its interactions with smoking and alcohol drinking on hepatitis B virus-associated hepatocellular carcinoma].	Pubmed	1.150E-2	1.000E0	1.989E-2	2.131E-1	1	2	PNPLA3
Pubmed	32958689	TL1A Promotes Lung Tissue Fibrosis and Airway Remodeling.	Pubmed	1.150E-2	1.000E0	1.989E-2	2.131E-1	1	2	TNFSF15
Pubmed	39062808	Melanocortin-4 Receptor PLC Activation Is Modulated by an Interaction with the Monocarboxylate Transporter 8.	Pubmed	1.150E-2	1.000E0	1.989E-2	2.131E-1	1	2	MC4R
Pubmed	27377730	The zinc sensing receptor, ZnR/GPR39, triggers metabotropic calcium signalling in colonocytes and regulates occludin recovery in experimental colitis.	Pubmed	1.150E-2	1.000E0	1.989E-2	2.131E-1	1	2	GPR39
Pubmed	26857816	Soluble adenylyl cyclase mediates hydrogen peroxide-induced changes in epithelial barrier function.	Pubmed	1.150E-2	1.000E0	1.989E-2	2.131E-1	1	2	MAGEC3
Pubmed	12365017	Role of Rel/NF-kappaB transcription factors in apoptosis of human hepatocellular carcinoma cells.	Pubmed	1.150E-2	1.000E0	1.989E-2	2.131E-1	1	2	RELB
Pubmed	8929537	Failure of embryonic hematopoiesis and lethal hemorrhages in mouse embryos heterozygous for a knocked-in leukemia gene CBFB-MYH11.	Pubmed	1.150E-2	1.000E0	1.989E-2	2.131E-1	1	2	MYH11
Pubmed	29270106	Methylglyoxal Requires AC1 and TRPA1 to Produce Pain and Spinal Neuron Activation.	Pubmed	1.150E-2	1.000E0	1.989E-2	2.131E-1	1	2	TRPA1
Pubmed	20938680	An intrastriatal brain-derived neurotrophic factor infusion restores striatal gene expression in Bdnf heterozygous mice.	Pubmed	1.150E-2	1.000E0	1.989E-2	2.131E-1	1	2	DRD3
Pubmed	10027299	Viral gene delivery selectively restores feeding and prevents lethality of dopamine-deficient mice.	Pubmed	1.150E-2	1.000E0	1.989E-2	2.131E-1	1	2	DBH
Pubmed	39072214	Anatomical location, sex, and age modulate adipocyte progenitor populations in perivascular adipose tissues.	Pubmed	1.150E-2	1.000E0	1.989E-2	2.131E-1	1	2	PDGFRA
Pubmed	33057914	PNPLA3 and HLA-DQB1 polymorphisms are associated with hepatocellular carcinoma after hepatitis C virus eradication.	Pubmed	1.150E-2	1.000E0	1.989E-2	2.131E-1	1	2	PNPLA3
Pubmed	29414685	The Small Intestine Converts Dietary Fructose into Glucose and Organic Acids.	Pubmed	1.150E-2	1.000E0	1.989E-2	2.131E-1	1	2	ALDH1A1
Pubmed	27583872	DNA methylations of MC4R and HNF4Œ± are associated with increased triglyceride levels in cord blood of preterm infants.	Pubmed	1.150E-2	1.000E0	1.989E-2	2.131E-1	1	2	MC4R
Pubmed	14729966	ERF nuclear shuttling, a continuous monitor of Erk activity that links it to cell cycle progression.	Pubmed	1.150E-2	1.000E0	1.989E-2	2.131E-1	1	2	ERF
Pubmed	15044441	Engagement of alphavbeta3 integrin regulates proliferation and apoptosis of hepatic stellate cells.	Pubmed	1.150E-2	1.000E0	1.989E-2	2.131E-1	1	2	ITGAV
Pubmed	25904803	Nuclear receptors license phagocytosis by trem2+ myeloid cells in mouse models of Alzheimer's disease.	Pubmed	1.150E-2	1.000E0	1.989E-2	2.131E-1	1	2	MERTK
Pubmed	23601296	[Mechanisms of EGF regulation of COX-2 through the STAT5 signaling pathway in human lung adenocarcinoma A549 cells].	Pubmed	1.150E-2	1.000E0	1.989E-2	2.131E-1	1	2	PTGS2
Pubmed	14644164	The role of c-Src in platelet-derived growth factor alpha receptor internalization.	Pubmed	1.150E-2	1.000E0	1.989E-2	2.131E-1	1	2	PDGFRA
Pubmed	33427061	Proximal tubule LPA1 and LPA2 receptors use divergent signaling pathways to additively increase profibrotic cytokine secretion.	Pubmed	1.150E-2	1.000E0	1.989E-2	2.131E-1	1	2	LPAR1
Pubmed	16140261	Coupling between cyclooxygenases and terminal prostanoid synthases.	Pubmed	1.150E-2	1.000E0	1.989E-2	2.131E-1	1	2	PTGS2
Pubmed	10595537	Arginine 197 of the cholecystokinin-A receptor binding site interacts with the sulfate of the peptide agonist cholecystokinin.	Pubmed	1.150E-2	1.000E0	1.989E-2	2.131E-1	1	2	CCKAR
Pubmed	33427054	Investigating the complex interplay between genotype and high-fat-diet feeding in the lactating mammary gland using the Tph1 and Ldlr knockout models.	Pubmed	1.150E-2	1.000E0	1.989E-2	2.131E-1	1	2	TPH1
Pubmed	19683237	Lysyl oxidase resolves inflammation by reducing monocyte chemoattractant protein-1 in abdominal aortic aneurysm.	Pubmed	1.150E-2	1.000E0	1.989E-2	2.131E-1	1	2	LOX
Pubmed	12030330	Search for mutations in the EGR2 corepressor proteins, NAB1 and NAB2, in human peripheral neuropathies.	Pubmed	1.150E-2	1.000E0	1.989E-2	2.131E-1	1	2	NAB1
Pubmed	29174366	DNAJC12 deficiency: A new strategy in the diagnosis of hyperphenylalaninemias.	Pubmed	1.150E-2	1.000E0	1.989E-2	2.131E-1	1	2	PAH
Pubmed	19673882	A novel association between a SNP in CYBRD1 and serum ferritin levels in a cohort study of HFE hereditary haemochromatosis.	Pubmed	1.150E-2	1.000E0	1.989E-2	2.131E-1	1	2	CYBRD1
Pubmed	17237231	The microtubule-binding protein Hook3 interacts with a cytoplasmic domain of scavenger receptor A.	Pubmed	1.150E-2	1.000E0	1.989E-2	2.131E-1	1	2	MSR1
Pubmed	30209363	Phosphodiesterase 7B/microRNA-200c relationship regulates triple-negative breast cancer cell growth.	Pubmed	1.150E-2	1.000E0	1.989E-2	2.131E-1	1	2	PDE7B
Pubmed	20167235	Differential expression of the EGF-TM7 family members CD97 and EMR2 in lipid-laden macrophages in atherosclerosis, multiple sclerosis and Gaucher disease.	Pubmed	1.150E-2	1.000E0	1.989E-2	2.131E-1	1	2	ADGRE2
Pubmed	27821648	Novel augmentation by bufalin of protein kinase C-induced cyclooxygenase-2 and IL-8 production in human breast cancer cells.	Pubmed	1.150E-2	1.000E0	1.989E-2	2.131E-1	1	2	PTGS2
Pubmed	20204609	Preproenkephalin (Penk) is expressed in differentiated osteoblasts, and its deletion in Hyp mice partially rescues their bone mineralization defect.	Pubmed	1.150E-2	1.000E0	1.989E-2	2.131E-1	1	2	PENK
Pubmed	10906735	Myosin heavy chain gene expression in normal and hyperplastic human prostate tissue.	Pubmed	1.150E-2	1.000E0	1.989E-2	2.131E-1	1	2	MYH11
Pubmed	31775159	D3 dopamine receptors and a missense mutation of fatty acid amide hydrolase linked in mouse and men: implication for addiction.	Pubmed	1.150E-2	1.000E0	1.989E-2	2.131E-1	1	2	DRD3
Pubmed	7665222	Induction of platelet-derived growth factor A and B chains and over-expression of their receptors in human pancreatic cancer.	Pubmed	1.150E-2	1.000E0	1.989E-2	2.131E-1	1	2	PDGFRA
Pubmed	27532257	Reassessment of Mendelian gene pathogenicity using 7,855 cardiomyopathy cases and 60,706 reference samples.	Pubmed	1.150E-2	1.000E0	1.989E-2	2.131E-1	1	2	DSP
Pubmed	16502585	Detection of the FIP1L1-PDGFRA fusion in idiopathic hypereosinophilic syndrome and chronic eosinophilic leukemia.	Pubmed	1.150E-2	1.000E0	1.989E-2	2.131E-1	1	2	PDGFRA
Pubmed	18502553	Association between serotonin-related gene polymorphisms and suicidal behavior in depressive patients.	Pubmed	1.150E-2	1.000E0	1.989E-2	2.131E-1	1	2	TPH1
Pubmed	23412966	Integrin alpha v beta 6 contributes to maintaining corneal epithelial barrier function.	Pubmed	1.150E-2	1.000E0	1.989E-2	2.131E-1	1	2	ITGAV
Pubmed	35008592	Neurodegeneration and Astrogliosis in the Human CA1 Hippocampal Subfield Are Related to hsp90ab1 and bag3 in Alzheimer's Disease.	Pubmed	1.150E-2	1.000E0	1.989E-2	2.131E-1	1	2	BAG3
Pubmed	10509609	The yellow mouse obesity syndrome and mechanisms of agouti-induced obesity.	Pubmed	1.150E-2	1.000E0	1.989E-2	2.131E-1	1	2	MC4R
Pubmed	18923670	Genetic disruption of both tryptophan hydroxylase genes dramatically reduces serotonin and affects behavior in models sensitive to antidepressants.	Pubmed	1.150E-2	1.000E0	1.989E-2	2.131E-1	1	2	TPH1
Pubmed	28473436	DBA/2J Haplotype on Distal Chromosome 2 Reduces Mertk Expression, Restricts Efferocytosis, and Increases Susceptibility to Atherosclerosis.	Pubmed	1.150E-2	1.000E0	1.989E-2	2.131E-1	1	2	MERTK
Pubmed	25341729	Uridine adenosine tetraphosphate is a novel neurogenic P2Y1 receptor activator in the gut.	Pubmed	1.150E-2	1.000E0	1.989E-2	2.131E-1	1	2	PDGFRA
Pubmed	25172542	Identification of key genes affecting disease free survival time of pediatric acute lymphoblastic leukemia based on bioinformatic analysis.	Pubmed	1.150E-2	1.000E0	1.989E-2	2.131E-1	1	2	PTGS2
Pubmed	20684021	The association of genetic variability in patatin-like phospholipase domain-containing protein 3 (PNPLA3) with histological severity of nonalcoholic fatty liver disease.	Pubmed	1.150E-2	1.000E0	1.989E-2	2.131E-1	1	2	PNPLA3
Pubmed	24953792	Cigarette smoking and the natural history of age-related macular degeneration: the Beaver Dam Eye Study.	Pubmed	1.150E-2	1.000E0	1.989E-2	2.131E-1	1	2	ARMS2
Pubmed	12093889	Opposite effects of cyclooxygenase-1 and -2 activity on the pressor response to angiotensin II.	Pubmed	1.150E-2	1.000E0	1.989E-2	2.131E-1	1	2	PTGS2
Pubmed	33092303	Structural and Functional Brain Abnormalities in Mouse Models of Lafora Disease.	Pubmed	1.150E-2	1.000E0	1.989E-2	2.131E-1	1	2	NHLRC1
Pubmed	18467691	Genetic ablation of alphav integrins in epithelial cells of the eyelid skin and conjunctiva leads to squamous cell carcinoma.	Pubmed	1.150E-2	1.000E0	1.989E-2	2.131E-1	1	2	ITGAV
Pubmed	19274100	Neurogenin2 directs granule neuroblast production and amplification while NeuroD1 specifies neuronal fate during hippocampal neurogenesis.	Pubmed	1.150E-2	1.000E0	1.989E-2	2.131E-1	1	2	NEUROD1
Pubmed	32319602	TRIM22 inhibits endometrial cancer progression through the NOD2/NF‚ÄëŒ∫B signaling pathway and confers a favorable prognosis.	Pubmed	1.150E-2	1.000E0	1.989E-2	2.131E-1	1	2	TRIM22
Pubmed	27005960	ATX-LPA1 axis contributes to proliferation of chondrocytes by regulating fibronectin assembly leading to proper cartilage formation.	Pubmed	1.150E-2	1.000E0	1.989E-2	2.131E-1	1	2	LPAR1
Pubmed	17130490	Altered monocyte cyclooxygenase response to lipopolysaccharide in type 1 diabetes.	Pubmed	1.150E-2	1.000E0	1.989E-2	2.131E-1	1	2	PTGS2
Pubmed	22987659	Focal aberrations indicate EYA2 and hsa-miR-375 as oncogene and tumor suppressor in cervical carcinogenesis.	Pubmed	1.150E-2	1.000E0	1.989E-2	2.131E-1	1	2	EYA2
Pubmed	28977211	Association of 5-HT2C (rs3813929) and UCP3 (rs1800849) gene polymorphisms with type 2 diabetes in obese women candidates for bariatric surgery.	Pubmed	1.150E-2	1.000E0	1.989E-2	2.131E-1	1	2	HTR2C
Pubmed	12860471	Neurochemical changes in dopamine D1, D3 and D1/D3 receptor knockout mice.	Pubmed	1.150E-2	1.000E0	1.989E-2	2.131E-1	1	2	DRD3
Pubmed	10764760	Transactivation of naturally occurring HIV-1 long terminal repeats by the JNK signaling pathway. The most frequent naturally occurring length polymorphism sequence introduces a novel binding site for AP-1 factors.	Pubmed	1.150E-2	1.000E0	1.989E-2	2.131E-1	1	2	JUNB
Pubmed	29186616	JUNB governs a feed-forward network of TGFŒ≤ signaling that aggravates breast cancer invasion.	Pubmed	1.150E-2	1.000E0	1.989E-2	2.131E-1	1	2	JUNB
Pubmed	31248969	Endocytosis by macrophages: interplay of macrophage scavenger receptor-1 and LDL receptor-related protein-1.	Pubmed	1.150E-2	1.000E0	1.989E-2	2.131E-1	1	2	MSR1
Pubmed	38072665	Discovery of PRDM16-Mediated TRPA1 Induction as the Mechanism for Low Tubulo-Interstitial Fibrosis in Diabetic Kidney Disease.	Pubmed	1.150E-2	1.000E0	1.989E-2	2.131E-1	1	2	TRPA1
Pubmed	21880733	ADAMTSL6Œ≤ protein rescues fibrillin-1 microfibril disorder in a Marfan syndrome mouse model through the promotion of fibrillin-1 assembly.	Pubmed	1.150E-2	1.000E0	1.989E-2	2.131E-1	1	2	THSD4
Pubmed	18467644	Defective mer receptor tyrosine kinase signaling in bone marrow cells promotes apoptotic cell accumulation and accelerates atherosclerosis.	Pubmed	1.150E-2	1.000E0	1.989E-2	2.131E-1	1	2	MERTK
Pubmed	36635762	Lactobacillus rhamnosus GG ameliorates radiation-induced lung fibrosis via lncRNASNHG17/PTBP1/NICD axis modulation.	Pubmed	1.150E-2	1.000E0	1.989E-2	2.131E-1	1	2	SNHG17
Pubmed	16323955	Expression of cyclooxygenase isoforms in developing rat placenta, human term placenta, and BeWo human trophoblast model.	Pubmed	1.150E-2	1.000E0	1.989E-2	2.131E-1	1	2	PTGS2
Pubmed	27461525	Adipocyte-secreted chemerin is processed to a variety of isoforms and influences MMP3 and chemokine secretion through an NFkB-dependent mechanism.	Pubmed	1.150E-2	1.000E0	1.989E-2	2.131E-1	1	2	RARRES2
Pubmed	23759596	EZH2 and ALDH1 expression in ductal carcinoma in situ: complex association with recurrence and progression to invasive breast cancer.	Pubmed	1.150E-2	1.000E0	1.989E-2	2.131E-1	1	2	ALDH1A1
Pubmed	37946160	Identification of DUSP4/6 overexpression as a potential rheostat to NRAS-induced hepatocarcinogenesis.	Pubmed	1.150E-2	1.000E0	1.989E-2	2.131E-1	1	2	DUSP6
Pubmed	9006937	Identification of two amino acids of the human cholecystokinin-A receptor that interact with the N-terminal moiety of cholecystokinin.	Pubmed	1.150E-2	1.000E0	1.989E-2	2.131E-1	1	2	CCKAR
Pubmed	18252719	Pdx1 and BETA2/NeuroD1 participate in a transcriptional complex that mediates short-range DNA looping at the insulin gene.	Pubmed	1.150E-2	1.000E0	1.989E-2	2.131E-1	1	2	NEUROD1
Pubmed	27101738	Knockdown of delta-5-desaturase promotes the anti-cancer activity of dihomo-Œ≥-linolenic acid and enhances the efficacy of chemotherapy in colon cancer cells expressing COX-2.	Pubmed	1.150E-2	1.000E0	1.989E-2	2.131E-1	1	2	PTGS2
Pubmed	29328374	ATX‚ÄëLPA axis facilitates estrogen‚Äëinduced endometrial cancer cell proliferation via MAPK/ERK signaling pathway.	Pubmed	1.150E-2	1.000E0	1.989E-2	2.131E-1	1	2	LPAR1
Pubmed	25123537	Leptin-mediated inflammatory signaling crucially links visceral fat inflammation to obesity-associated Œ≤-cell dysfunction.	Pubmed	1.150E-2	1.000E0	1.989E-2	2.131E-1	1	2	PTGS2
Pubmed	17673922	Site-dependent differential KIT and PDGFRA expression in gastric and intestinal gastrointestinal stromal tumors.	Pubmed	1.150E-2	1.000E0	1.989E-2	2.131E-1	1	2	PDGFRA
Pubmed	15632084	Extracellular signal-regulated kinases phosphorylate mitogen-activated protein kinase phosphatase 3/DUSP6 at serines 159 and 197, two sites critical for its proteasomal degradation.	Pubmed	1.150E-2	1.000E0	1.989E-2	2.131E-1	1	2	DUSP6
Pubmed	35946462	FOXC1‚Äëmediated TRIM22 regulates the excessive proliferation and inflammation of fibroblast‚Äëlike synoviocytes in rheumatoid arthritis via NF‚ÄëŒ∫B signaling pathway.	Pubmed	1.150E-2	1.000E0	1.989E-2	2.131E-1	1	2	TRIM22
Pubmed	31187490	ALDH1A1 in patient-derived bladder cancer spheroids activates retinoic acid signaling leading to TUBB3 overexpression and tumor progression.	Pubmed	1.150E-2	1.000E0	1.989E-2	2.131E-1	1	2	ALDH1A1
Pubmed	25064845	miR-137 effects on gastric carcinogenesis are mediated by targeting Cox-2-activated PI3K/AKT signaling pathway.	Pubmed	1.150E-2	1.000E0	1.989E-2	2.131E-1	1	2	PTGS2
Pubmed	22300342	Hydrogen sulfide-induced mechanical hyperalgesia and allodynia require activation of both Cav3.2 and TRPA1 channels in mice.	Pubmed	1.150E-2	1.000E0	1.989E-2	2.131E-1	1	2	TRPA1
Pubmed	15766528	Reactive oxygen species promote TNFalpha-induced death and sustained JNK activation by inhibiting MAP kinase phosphatases.	Pubmed	1.150E-2	1.000E0	1.989E-2	2.131E-1	1	2	DUSP6
Pubmed	33008902	Inhibition of neutral sphingomyelinase 2 promotes remyelination.	Pubmed	1.150E-2	1.000E0	1.989E-2	2.131E-1	1	2	PDGFRA
Pubmed	29304346	Nrf2 mediates the expression of BAG3 and autophagy cargo adaptor proteins and tau clearance in an age-dependent manner.	Pubmed	1.150E-2	1.000E0	1.989E-2	2.131E-1	1	2	BAG3
Pubmed	11343598	Tryptophan hydroxylase gene 218A/C polymorphism is not associated with depressed suicide.	Pubmed	1.150E-2	1.000E0	1.989E-2	2.131E-1	1	2	TPH1
Pubmed	12823473	The role of CD36 in peripheral nerve remyelination after crush injury.	Pubmed	1.150E-2	1.000E0	1.989E-2	2.131E-1	1	2	MSR1
Pubmed	26760212	Proton-gated Ca(2+)-permeable TRP channels damage myelin in conditions mimicking ischaemia.	Pubmed	1.150E-2	1.000E0	1.989E-2	2.131E-1	1	2	TRPA1
Pubmed	19470880	Does greater adiposity increase blood pressure and hypertension risk?: Mendelian randomization using the FTO/MC4R genotype.	Pubmed	1.150E-2	1.000E0	1.989E-2	2.131E-1	1	2	MC4R
Pubmed	25422234	Overexpression of phospholipase A2 Group IIA in esophageal squamous cell carcinoma and association with cyclooxygenase-2 expression.	Pubmed	1.150E-2	1.000E0	1.989E-2	2.131E-1	1	2	PTGS2
Pubmed	24037327	ATP-sensitive potassium currents from channels formed by Kir6 and a modified cardiac mitochondrial SUR2 variant.	Pubmed	1.150E-2	1.000E0	1.989E-2	2.131E-1	1	2	ABCC9
Pubmed	15837572	PDGF and FGF2 pathways regulate distinct oligodendrocyte lineage responses in experimental demyelination with spontaneous remyelination.	Pubmed	1.150E-2	1.000E0	1.989E-2	2.131E-1	1	2	PDGFRA
Pubmed	31092463	Clinical Usefulness of Perioperative C-reactive Protein/Albumin Ratio in Patients With Intrahepatic Cholangiocarcinoma: A Retrospective Single Institutional Study.	Pubmed	1.150E-2	1.000E0	1.989E-2	2.131E-1	1	2	ALB
Pubmed	22841130	Shared and unique genetic contributions to attention deficit/hyperactivity disorder and substance use disorders: a pilot study of six candidate genes.	Pubmed	1.150E-2	1.000E0	1.989E-2	2.131E-1	1	2	DBH
Pubmed	21098716	Endothelial cell-initiated signaling promotes the survival and self-renewal of cancer stem cells.	Pubmed	1.150E-2	1.000E0	1.989E-2	2.131E-1	1	2	ALDH1A1
Pubmed	18288886	CD36 deficiency leads to choroidal involution via COX2 down-regulation in rodents.	Pubmed	1.150E-2	1.000E0	1.989E-2	2.131E-1	1	2	PTGS2
Pubmed	26725775	miRNA-149* promotes cell proliferation and suppresses apoptosis by mediating JunB in T-cell acute lymphoblastic leukemia.	Pubmed	1.150E-2	1.000E0	1.989E-2	2.131E-1	1	2	JUNB
Pubmed	19396436	Association of the DRD2 and DRD3 polymorphisms with response to pramipexole in Parkinson's disease patients.	Pubmed	1.150E-2	1.000E0	1.989E-2	2.131E-1	1	2	DRD3
Pubmed	19142110	Association between HTR2C and HTR2A polymorphisms and metabolic abnormalities in patients treated with olanzapine or clozapine.	Pubmed	1.150E-2	1.000E0	1.989E-2	2.131E-1	1	2	HTR2C
Pubmed	32618127	Generation of Pecam1 endothelial specific dual reporter mouse model.	Pubmed	1.150E-2	1.000E0	1.989E-2	2.131E-1	1	2	MYH11
Pubmed	18345025	Transgenic expression of the forkhead box M1 transcription factor induces formation of lung tumors.	Pubmed	1.150E-2	1.000E0	1.989E-2	2.131E-1	1	2	PTGS2
Pubmed	18612813	Parkin expression profile in dopamine d3 receptor knock-out mice brains.	Pubmed	1.150E-2	1.000E0	1.989E-2	2.131E-1	1	2	DRD3
Pubmed	18551458	Pterostilbene is equally potent as resveratrol in inhibiting 12-O-tetradecanoylphorbol-13-acetate activated NFkappaB, AP-1, COX-2, and iNOS in mouse epidermis.	Pubmed	1.150E-2	1.000E0	1.989E-2	2.131E-1	1	2	PTGS2
Pubmed	25581573	TM6SF2 E167K variant is associated with severe steatosis in chronic hepatitis C, regardless of PNPLA3 polymorphism.	Pubmed	1.150E-2	1.000E0	1.989E-2	2.131E-1	1	2	PNPLA3
Pubmed	32454947	ZNRD1 and Its Antisense Long Noncoding RNA ZNRD1-AS1 Are Oppositely Regulated by Cold Atmospheric Plasma in Breast Cancer Cells.	Pubmed	1.150E-2	1.000E0	1.989E-2	2.131E-1	1	2	POLR1H
Pubmed	18323664	Identification and characterization of mouse type II platelet-derived growth factor receptor alpha transcript.	Pubmed	1.150E-2	1.000E0	1.989E-2	2.131E-1	1	2	PDGFRA
Pubmed	17465005	Tim2 is expressed in mouse fetal hepatocytes and regulates their differentiation.	Pubmed	1.150E-2	1.000E0	1.989E-2	2.131E-1	1	2	ALB
Pubmed	20698735	The COMT and DRD3 genes interacted in bipolar I but not bipolar II disorder.	Pubmed	1.150E-2	1.000E0	1.989E-2	2.131E-1	1	2	DRD3
Pubmed	29739879	Chemical synapses without synaptic vesicles: Purinergic neurotransmission through a CALHM1 channel-mitochondrial signaling complex.	Pubmed	1.150E-2	1.000E0	1.989E-2	2.131E-1	1	2	CALHM1
Pubmed	12522257	PDGFRA activating mutations in gastrointestinal stromal tumors.	Pubmed	1.150E-2	1.000E0	1.989E-2	2.131E-1	1	2	PDGFRA
Pubmed	26892079	Identifying N-linked glycan moiety and motifs in the cysteine-rich domain critical for N-glycosylation and intracellular trafficking of SR-AI and MARCO.	Pubmed	1.150E-2	1.000E0	1.989E-2	2.131E-1	1	2	MSR1
Pubmed	18587321	The expression of NeuroD and mASH1 in the gastroenteropancreatic neuroendocrine tumors.	Pubmed	1.150E-2	1.000E0	1.989E-2	2.131E-1	1	2	NEUROD1
Pubmed	40048432	ENKD1 modulates innate immune responses through enhanced geranylgeranyl pyrophosphate synthase activity.	Pubmed	1.150E-2	1.000E0	1.989E-2	2.131E-1	1	2	ENKD1
Pubmed	2460858	Purified hepatocyte nuclear factor 1 interacts with a family of hepatocyte-specific promoters.	Pubmed	1.150E-2	1.000E0	1.989E-2	2.131E-1	1	2	ALB
Pubmed	24280624	Cannabinoid receptor 2 expression in human proximal tubule cells is regulated by albumin independent of ERK1/2 signaling.	Pubmed	1.150E-2	1.000E0	1.989E-2	2.131E-1	1	2	ALB
Pubmed	16056149	Age at onset of schizophrenia: interaction between brain-derived neurotrophic factor and dopamine D3 receptor gene variants.	Pubmed	1.150E-2	1.000E0	1.989E-2	2.131E-1	1	2	DRD3
Pubmed	29534533	3'-UTR Polymorphisms of MTHFR and TS Associated with Osteoporotic Vertebral Compression Fracture Susceptibility in Postmenopausal Women.	Pubmed	1.150E-2	1.000E0	1.989E-2	2.131E-1	1	2	TYMS
Pubmed	16500080	TRPA1 is a substrate for de-ubiquitination by the tumor suppressor CYLD.	Pubmed	1.150E-2	1.000E0	1.989E-2	2.131E-1	1	2	TRPA1
Pubmed	19058305	Inhibitory effect of interferon-alpha-2b on expression of cyclooxygenase-2 and vascular endothelial growth factor in human hepatocellular carcinoma inoculated in nude mice.	Pubmed	1.150E-2	1.000E0	1.989E-2	2.131E-1	1	2	PTGS2
Pubmed	25483152	miR-26b is downregulated in human tongue squamous cell carcinoma and regulates cell proliferation and metastasis through a COX-2-dependent mechanism.	Pubmed	1.150E-2	1.000E0	1.989E-2	2.131E-1	1	2	PTGS2
Pubmed	30449183	miR-219a-5p represses migration and invasion of osteosarcoma cells via targeting EYA2.	Pubmed	1.150E-2	1.000E0	1.989E-2	2.131E-1	1	2	EYA2
Pubmed	19036988	The melanocortin-3 receptor is required for entrainment to meal intake.	Pubmed	1.150E-2	1.000E0	1.989E-2	2.131E-1	1	2	MC4R
Pubmed	19854946	DNA topoisomerase I inhibition by camptothecin induces escape of RNA polymerase II from promoter-proximal pause site, antisense transcription and histone acetylation at the human HIF-1alpha gene locus.	Pubmed	1.150E-2	1.000E0	1.989E-2	2.131E-1	1	2	HIF1A-AS1
Pubmed	20456446	LOC387715/HTRA1 polymorphisms, smoking and combined effects on exudative age-related macular degeneration in a Korean population.	Pubmed	1.150E-2	1.000E0	1.989E-2	2.131E-1	1	2	ARMS2
Pubmed	33826895	Cannibalized erythroblasts accelerate developmental neurogenesis by regulating mitochondrial dynamics.	Pubmed	1.150E-2	1.000E0	1.989E-2	2.131E-1	1	2	PDGFRA
Pubmed	33055243	An engineered human albumin enhances half-life and transmucosal delivery when fused to protein-based biologics.	Pubmed	1.150E-2	1.000E0	1.989E-2	2.131E-1	1	2	ALB
Pubmed	21853313	Overexpression of osteopontin and integrin Œ±v in laryngeal and hypopharyngeal carcinomas associated with differentiation and metastasis.	Pubmed	1.150E-2	1.000E0	1.989E-2	2.131E-1	1	2	ITGAV
Pubmed	9209490	Thymocytes and RelB-dependent medullary epithelial cells provide growth-promoting and organization signals, respectively, to thymic medullary stromal cells.	Pubmed	1.150E-2	1.000E0	1.989E-2	2.131E-1	1	2	RELB
Pubmed	38718254	TRIM11 expression levels was downregulated and prevents ferroptosis of cardiomyocyte by Dusp6 in acute myocardial infarction.	Pubmed	1.150E-2	1.000E0	1.989E-2	2.131E-1	1	2	DUSP6
Pubmed	12223579	Selective reward deficit in mice lacking beta-endorphin and enkephalin.	Pubmed	1.150E-2	1.000E0	1.989E-2	2.131E-1	1	2	PENK
Pubmed	17512053	Response to chemotherapy and tandem autologous transplantation of multiple myeloma patients and GSTP1 and TYMS polymorphisms.	Pubmed	1.150E-2	1.000E0	1.989E-2	2.131E-1	1	2	TYMS
Pubmed	16921169	Cytoplasmic tail of phospholemman interacts with the intracellular loop of the cardiac Na+/Ca2+ exchanger.	Pubmed	1.150E-2	1.000E0	1.989E-2	2.131E-1	1	2	FXYD1
Pubmed	17982098	Catalytically inactive cyclooxygenase 2 and absence of prostaglandin E2 biosynthesis in murine peritoneal macrophages following in vivo phagocytosis of heat-killed Mycobacterium bovis bacillus Calmette-Gu√©rin.	Pubmed	1.150E-2	1.000E0	1.989E-2	2.131E-1	1	2	PTGS2
Pubmed	19117124	Pattern recognition scavenger receptors, SR-A and CD36, have an additive role in the development of colitis in mice.	Pubmed	1.150E-2	1.000E0	1.989E-2	2.131E-1	1	2	MSR1
Pubmed	20121756	Mast cell adhesion to bronchial smooth muscle in asthma specifically depends on CD51 and CD44 variant 6.	Pubmed	1.150E-2	1.000E0	1.989E-2	2.131E-1	1	2	ITGAV
Pubmed	10811636	Phospholemman is a substrate for myotonic dystrophy protein kinase.	Pubmed	1.150E-2	1.000E0	1.989E-2	2.131E-1	1	2	FXYD1
Pubmed	19864304	Human glomerular endothelium: interplay among glucose, free fatty acids, angiotensin II, and oxidative stress.	Pubmed	1.150E-2	1.000E0	1.989E-2	2.131E-1	1	2	PTGS2
Pubmed	10318860	Nitric oxide inhibits thrombin receptor-activating peptide-induced phosphoinositide 3-kinase activity in human platelets.	Pubmed	1.150E-2	1.000E0	1.989E-2	2.131E-1	1	2	LYN
Pubmed	36383412	The CIC-ERF co-deletion underlies fusion-independent activation of ETS family member, ETV1, to drive prostate cancer progression.	Pubmed	1.150E-2	1.000E0	1.989E-2	2.131E-1	1	2	ERF
Pubmed	11101306	Molecular determinants of ligand binding to the human melanocortin-4 receptor.	Pubmed	1.150E-2	1.000E0	1.989E-2	2.131E-1	1	2	MC4R
Pubmed	21385353	EGFR and COX-2 protein expression in non-small cell lung cancer and the correlation with clinical features.	Pubmed	1.150E-2	1.000E0	1.989E-2	2.131E-1	1	2	PTGS2
Pubmed	11798066	Dystroglycan binding to laminin alpha1LG4 module influences epithelial morphogenesis of salivary gland and lung in vitro.	Pubmed	1.150E-2	1.000E0	1.989E-2	2.131E-1	1	2	LAMA1
Pubmed	35143946	Evaluation of the association of a variant in PNPLA3 and TM6SF2 with fibrosis progression in patients with chronic hepatitis C infection after eradication: A retrospective study.	Pubmed	1.150E-2	1.000E0	1.989E-2	2.131E-1	1	2	PNPLA3
Pubmed	21397333	Role of complement factor H I62V and age-related maculopathy susceptibility 2 A69S variants in the clinical expression of polypoidal choroidal vasculopathy.	Pubmed	1.150E-2	1.000E0	1.989E-2	2.131E-1	1	2	ARMS2
Pubmed	12860355	Polymorphisms of DRD4 and DRD3 and risk of avoidant and obsessive personality traits and disorders.	Pubmed	1.150E-2	1.000E0	1.989E-2	2.131E-1	1	2	DRD3
Pubmed	27377581	Association of the FTO (rs9939609) and MC4R (rs17782313) gene polymorphisms with maternal body weight during pregnancy.	Pubmed	1.150E-2	1.000E0	1.989E-2	2.131E-1	1	2	MC4R
Pubmed	37478173	The astrocytic TRPA1 channel mediates an intrinsic protective response to vascular cognitive impairment via LIF production.	Pubmed	1.150E-2	1.000E0	1.989E-2	2.131E-1	1	2	TRPA1
Pubmed	21880835	COX-2 disruption leads to increased central vasopressin stores and impaired urine concentrating ability in mice.	Pubmed	1.150E-2	1.000E0	1.989E-2	2.131E-1	1	2	PTGS2
Pubmed	10318826	Contribution of melanocortin receptor exoloops to Agouti-related protein binding.	Pubmed	1.150E-2	1.000E0	1.989E-2	2.131E-1	1	2	MC4R
Pubmed	19815424	Involvement of NF-kappa B pathway in TL1A gene expression induced by lipopolysaccharide.	Pubmed	1.150E-2	1.000E0	1.989E-2	2.131E-1	1	2	TNFSF15
Pubmed	1203054	Linkage of the locus for serum albumin in the house mouse, Mus musculus.	Pubmed	1.150E-2	1.000E0	1.989E-2	2.131E-1	1	2	ALB
Pubmed	38118415	Needle biopsy accelerates pro-metastatic changes and systemic dissemination in breast cancer: Implications for mortality by surgery delay.	Pubmed	1.150E-2	1.000E0	1.989E-2	2.131E-1	1	2	PTGS2
Pubmed	11306681	Molecular cloning, genomic positioning, promoter identification, and characterization of the novel cyclic amp-specific phosphodiesterase PDE4A10.	Pubmed	1.150E-2	1.000E0	1.989E-2	2.131E-1	1	2	LYN
Pubmed	25735328	Expression of Cox-2 and Bcl-2 in Paget's disease of the breast.	Pubmed	1.150E-2	1.000E0	1.989E-2	2.131E-1	1	2	PTGS2
Pubmed	24914213	Protein degradation and quality control in cells from laforin and malin knockout mice.	Pubmed	1.150E-2	1.000E0	1.989E-2	2.131E-1	1	2	NHLRC1
Pubmed	21106043	Genetic association study of age-related macular degeneration in the Spanish population.	Pubmed	1.150E-2	1.000E0	1.989E-2	2.131E-1	1	2	ARMS2
Pubmed	21133676	Overexpression of human transient receptor potential M5 upregulates endogenous human transient receptor potential A1 in a stable HEK cell line.	Pubmed	1.150E-2	1.000E0	1.989E-2	2.131E-1	1	2	TRPA1
Pubmed	24196716	Dedifferentiation of committed epithelial cells into stem cells in vivo.	Pubmed	1.150E-2	1.000E0	1.989E-2	2.131E-1	1	2	SCGB1A1
Pubmed	26556479	Retinoic Acid Ameliorates Pancreatic Fibrosis and Inhibits the Activation of Pancreatic Stellate Cells in Mice with Experimental Chronic Pancreatitis via Suppressing the Wnt/Œ≤-Catenin Signaling Pathway.	Pubmed	1.150E-2	1.000E0	1.989E-2	2.131E-1	1	2	WNT2
Pubmed	2109618	Immunohistochemical localization of prostaglandin H synthase in the embryo and uterus of the mouse from ovulation through implantation.	Pubmed	1.150E-2	1.000E0	1.989E-2	2.131E-1	1	2	PTGS2
Pubmed	2531695	An efficient directional cloning system to construct cDNA libraries containing full-length inserts at high frequency.	Pubmed	1.150E-2	1.000E0	1.989E-2	2.131E-1	1	2	PDGFRA
Pubmed	19502291	FGF signaling is required for myofibroblast differentiation during alveolar regeneration.	Pubmed	1.150E-2	1.000E0	1.989E-2	2.131E-1	1	2	PDGFRA
Pubmed	38588407	Integrin Œ±vŒ≤3 Upregulation in Response to Nutrient Stress Promotes Lung Cancer Cell Metabolic Plasticity.	Pubmed	1.150E-2	1.000E0	1.989E-2	2.131E-1	1	2	ITGAV
Pubmed	37909038	Mast-cell-specific receptor mediates alcohol-withdrawal-associated headache in male mice.	Pubmed	1.150E-2	1.000E0	1.989E-2	2.131E-1	1	2	PIRT
Pubmed	20238010	Neural retina and MerTK-independent apical polarity of alphavbeta5 integrin receptors in the retinal pigment epithelium.	Pubmed	1.150E-2	1.000E0	1.989E-2	2.131E-1	1	2	ITGAV
Pubmed	36045288	The role of somatosensory innervation of adipose tissues.	Pubmed	1.150E-2	1.000E0	1.989E-2	2.131E-1	1	2	PIRT
Pubmed	15994342	Double leptin and melanocortin-4 receptor gene mutations have an additive effect on fat mass and are associated with reduced effects of leptin on weight loss and food intake.	Pubmed	1.150E-2	1.000E0	1.989E-2	2.131E-1	1	2	MC4R
Pubmed	14695991	Mutational analysis of susceptibility genes RNASEL/HPC1, ELAC2/HPC2, and MSR1 in sporadic prostate cancer.	Pubmed	1.150E-2	1.000E0	1.989E-2	2.131E-1	1	2	MSR1
Pubmed	25446108	Co-expression of human agouti-related protein enhances expression and stability of human melanocortin-4 receptor.	Pubmed	1.150E-2	1.000E0	1.989E-2	2.131E-1	1	2	MC4R
Pubmed	14766759	Alphav-integrin utilization in human beta-cell adhesion, spreading, and motility.	Pubmed	1.150E-2	1.000E0	1.989E-2	2.131E-1	1	2	ITGAV
Pubmed	18311786	Lafora disease in the Indian population: EPM2A and NHLRC1 gene mutations and their impact on subcellular localization of laforin and malin.	Pubmed	1.150E-2	1.000E0	1.989E-2	2.131E-1	1	2	NHLRC1
Pubmed	15284118	FIP1L1-PDGFRA fusion: prevalence and clinicopathologic correlates in 89 consecutive patients with moderate to severe eosinophilia.	Pubmed	1.150E-2	1.000E0	1.989E-2	2.131E-1	1	2	PDGFRA
Pubmed	23639831	Neurotrophin and Wnt signaling cooperatively regulate dendritic spine formation.	Pubmed	1.150E-2	1.000E0	1.989E-2	2.131E-1	1	2	WNT2
Pubmed	18563381	Study of the association between the CAPSL-IL7R locus and type 1 diabetes.	Pubmed	1.150E-2	1.000E0	1.989E-2	2.131E-1	1	2	CAPSL
Pubmed	26762739	Focused Analysis of Exome Sequencing Data for Rare Germline Mutations in Familial and Sporadic Lung Cancer.	Pubmed	1.150E-2	1.000E0	1.989E-2	2.131E-1	1	2	DBH
Pubmed	21098741	SR-A/MARCO-mediated ligand delivery enhances intracellular TLR and NLR function, but ligand scavenging from cell surface limits TLR4 response to pathogens.	Pubmed	1.150E-2	1.000E0	1.989E-2	2.131E-1	1	2	MSR1
Pubmed	22554508	Stimulation of vesicular monoamine transporter 2 activity by DJ-1 in SH-SY5Y cells.	Pubmed	1.150E-2	1.000E0	1.989E-2	2.131E-1	1	2	SLC18A2
Pubmed	23108398	PKCŒ¥-mediated phosphorylation of BAG3 at Ser187 site induces epithelial-mesenchymal transition and enhances invasiveness in thyroid cancer FRO cells.	Pubmed	1.150E-2	1.000E0	1.989E-2	2.131E-1	1	2	BAG3
Pubmed	26338179	Vesicular monoamine transporter protein expression correlates with clinical features, tumor biology, and MIBG avidity in neuroblastoma: a report from the Children's Oncology Group.	Pubmed	1.150E-2	1.000E0	1.989E-2	2.131E-1	1	2	SLC18A2
Pubmed	21900177	Immunotherapy with costimulatory dendritic cells to control autoimmune inflammation.	Pubmed	1.150E-2	1.000E0	1.989E-2	2.131E-1	1	2	RELB
Pubmed	28424250	Unifying mechanism for different fibrotic diseases.	Pubmed	1.150E-2	1.000E0	1.989E-2	2.131E-1	1	2	JUNB
Pubmed	32236636	Mutational spectrum and classification of novel mutations in patients with metastatic gastrointestinal stromal tumours.	Pubmed	1.150E-2	1.000E0	1.989E-2	2.131E-1	1	2	PDGFRA
Pubmed	24674052	Prognostic value of KIT/PDGFRA mutations in gastrointestinal stromal tumors: a meta-analysis.	Pubmed	1.150E-2	1.000E0	1.989E-2	2.131E-1	1	2	PDGFRA
Pubmed	18996451	Characterization of the human SLC22A18 gene promoter and its regulation by the transcription factor Sp1.	Pubmed	1.150E-2	1.000E0	1.989E-2	2.131E-1	1	2	SLC67A1
Pubmed	15044690	Identification of genes that synergize with Cbfb-MYH11 in the pathogenesis of acute myeloid leukemia.	Pubmed	1.150E-2	1.000E0	1.989E-2	2.131E-1	1	2	MYH11
Pubmed	29270737	Long non-coding RNA ANRIL in gene regulation and its duality in atherosclerosis.	Pubmed	1.150E-2	1.000E0	1.989E-2	2.131E-1	1	2	CDKN2B-AS1
Pubmed	32616043	Silencing of circular RNA ANRIL attenuates oxygen-glucose deprivation and reoxygenation-induced injury in human brain microvascular endothelial cells by sponging miR-622.	Pubmed	1.150E-2	1.000E0	1.989E-2	2.131E-1	1	2	CDKN2B-AS1
Pubmed	38206868	GRIM-19 deficiency promotes macrophage polarization to the M1 phenotype partly through glycolysis in unexplained recurrent spontaneous abortion‚Ä†.	Pubmed	1.150E-2	1.000E0	1.989E-2	2.131E-1	1	2	YJEFN3
Pubmed	15042019	Reciprocal expression of peroxisome proliferator-activated receptor-gamma and cyclooxygenase-2 in human term parturition.	Pubmed	1.150E-2	1.000E0	1.989E-2	2.131E-1	1	2	PTGS2
Pubmed	21706047	Eya2 is required to mediate the pro-metastatic functions of Six1 via the induction of TGF-Œ≤ signaling, epithelial-mesenchymal transition, and cancer stem cell properties.	Pubmed	1.150E-2	1.000E0	1.989E-2	2.131E-1	1	2	EYA2
Pubmed	17970695	Regulation of the interferon-inducible p53 target gene TRIM22 (Staf50) in human T lymphocyte activation.	Pubmed	1.150E-2	1.000E0	1.989E-2	2.131E-1	1	2	TRIM22
Pubmed	36312839	Lentivirus-mediated short hairpin RNA interference of CENPK inhibits growth of colorectal cancer cells with overexpression of Cullin 4A.	Pubmed	1.150E-2	1.000E0	1.989E-2	2.131E-1	1	2	CENPK
Pubmed	22123816	Hypothalamic Ahi1 mediates feeding behavior through interaction with 5-HT2C receptor.	Pubmed	1.150E-2	1.000E0	1.989E-2	2.131E-1	1	2	HTR2C
Pubmed	23676664	Mice overexpressing CD97 in intestinal epithelial cells provide a unique model for mammalian postnatal intestinal cylindrical growth.	Pubmed	1.150E-2	1.000E0	1.989E-2	2.131E-1	1	2	ADGRE2
Pubmed	21527588	Prognostic value of KIT/PDGFRA mutations in gastrointestinal stromal tumours (GIST): Polish Clinical GIST Registry experience.	Pubmed	1.150E-2	1.000E0	1.989E-2	2.131E-1	1	2	PDGFRA
Pubmed	19646498	Analysis of the therapeutic functions of novel melanocortin receptor agonists in MC3R- and MC4R-deficient C57BL/6J mice.	Pubmed	1.150E-2	1.000E0	1.989E-2	2.131E-1	1	2	MC4R
Pubmed	31332995	Association of Tumor Necrosis Like factor 1 A (TL1A) and its Decoy Receptor (DcR3) with The Disease Activity and Autoantibody Production in Rheumatoid Arthritis Patients.	Pubmed	1.150E-2	1.000E0	1.989E-2	2.131E-1	1	2	TNFSF15
Pubmed	16162288	Comparative genomic analysis reveals a novel mitochondrial isoform of human rTS protein and unusual phylogenetic distribution of the rTS gene.	Pubmed	1.150E-2	1.000E0	1.989E-2	2.131E-1	1	2	TYMS
Pubmed	15480979	Suppression of Peutz-Jeghers polyposis by inhibition of cyclooxygenase-2.	Pubmed	1.150E-2	1.000E0	1.989E-2	2.131E-1	1	2	PTGS2
Pubmed	20060656	Association of polymorphisms of the serotonergic system with smoking initiation in Caucasians.	Pubmed	1.150E-2	1.000E0	1.989E-2	2.131E-1	1	2	HTR2C
Pubmed	19201881	Lipopolysaccharide initiates a positive feedback of epidermal growth factor receptor signaling by prostaglandin E2 in human biliary carcinoma cells.	Pubmed	1.150E-2	1.000E0	1.989E-2	2.131E-1	1	2	PTGS2
Pubmed	15923435	Concurrent EGFr and Cox-2 expression in colorectal cancer: proliferation impact and tumour spreading.	Pubmed	1.150E-2	1.000E0	1.989E-2	2.131E-1	1	2	PTGS2
Pubmed	16959833	GPR39 signaling is stimulated by zinc ions but not by obestatin.	Pubmed	1.150E-2	1.000E0	1.989E-2	2.131E-1	1	2	GPR39
Pubmed	14713302	The expression of brain cyclooxygenase-2 is down-regulated in the cytosolic phospholipase A2 knockout mouse.	Pubmed	1.150E-2	1.000E0	1.989E-2	2.131E-1	1	2	PTGS2
Pubmed	33299853	Long Noncoding RNA LINC01207 Promotes Colon Cancer Cell Proliferation and Invasion by Regulating miR-3125/TRIM22 Axis.	Pubmed	1.150E-2	1.000E0	1.989E-2	2.131E-1	1	2	TRIM22
Pubmed	1732739	RelB, a new Rel family transcription activator that can interact with p50-NF-kappa B.	Pubmed	1.150E-2	1.000E0	1.989E-2	2.131E-1	1	2	RELB
Pubmed	18201431	Uteroglobin-related protein 1 gene -112G/a polymorphism and atopic asthma in Sicilian children.	Pubmed	1.150E-2	1.000E0	1.989E-2	2.131E-1	1	2	SCGB1A1
Pubmed	23649089	Hypoxia-inducible factor 1-regulated lysyl oxidase is involved in Staphylococcus aureus abscess formation.	Pubmed	1.150E-2	1.000E0	1.989E-2	2.131E-1	1	2	LOX
Pubmed	12198250	Induction of cyclooxygenase-2 gene in pancreatic beta-cells by 12-lipoxygenase pathway product 12-hydroxyeicosatetraenoic acid.	Pubmed	1.150E-2	1.000E0	1.989E-2	2.131E-1	1	2	PTGS2
Pubmed	34792732	Up-regulation of TGFBI and TGFB2 in the plasma of gestational diabetes mellitus patients and its clinical significance.	Pubmed	1.150E-2	1.000E0	1.989E-2	2.131E-1	1	2	TGFBI
Pubmed	38218889	Activation of Œ≥-globin expression by LncRNA-mediated ERF promoter hypermethylation in Œ≤-thalassemia.	Pubmed	1.150E-2	1.000E0	1.989E-2	2.131E-1	1	2	ERF
Pubmed	38899461	Fibroblast Smad7 Induction Protects the Remodeling Pressure-Overloaded Heart.	Pubmed	1.150E-2	1.000E0	1.989E-2	2.131E-1	1	2	PDGFRA
Pubmed	19864659	Combined risk effects of IDE and NEP gene variants on Alzheimer disease.	Pubmed	1.150E-2	1.000E0	1.989E-2	2.131E-1	1	2	MME
Pubmed	19201855	A kinase-dead allele of Lyn attenuates autoimmune disease normally associated with Lyn deficiency.	Pubmed	1.150E-2	1.000E0	1.989E-2	2.131E-1	1	2	LYN
Pubmed	8449516	Chromosomal reassignment: YACs containing both YES1 and thymidylate synthase map to the short arm of chromosome 18.	Pubmed	1.150E-2	1.000E0	1.989E-2	2.131E-1	1	2	TYMS
Pubmed	19272160	A MT1-MMP/NF-kappaB signaling axis as a checkpoint controller of COX-2 expression in CD133+ U87 glioblastoma cells.	Pubmed	1.150E-2	1.000E0	1.989E-2	2.131E-1	1	2	PTGS2
Pubmed	19272161	Synthetic RGDS peptide attenuates lipopolysaccharide-induced pulmonary inflammation by inhibiting integrin signaled MAP kinase pathways.	Pubmed	1.150E-2	1.000E0	1.989E-2	2.131E-1	1	2	ITGAV
Pubmed	24265769	Transcriptome analysis of PPARŒ≥ target genes reveals the involvement of lysyl oxidase in human placental cytotrophoblast invasion.	Pubmed	1.150E-2	1.000E0	1.989E-2	2.131E-1	1	2	LOX
Pubmed	17823287	Pathogenesis of aryl hydrocarbon receptor-mediated development of lymphoma is associated with increased cyclooxygenase-2 expression.	Pubmed	1.150E-2	1.000E0	1.989E-2	2.131E-1	1	2	PTGS2
Pubmed	27188743	Hsa-miRNA-31 regulates epithelial cell barrier function by inhibiting TNFSF15 expression.	Pubmed	1.150E-2	1.000E0	1.989E-2	2.131E-1	1	2	TNFSF15
Pubmed	24123038	Thymidylate synthase, topoisomerase-1 and microsatellite instability: relationship with outcome in mucinous colorectal cancer treated with fluorouracil.	Pubmed	1.150E-2	1.000E0	1.989E-2	2.131E-1	1	2	TYMS
Pubmed	15707991	COX-2 regulates p53 activity and inhibits DNA damage-induced apoptosis.	Pubmed	1.150E-2	1.000E0	1.989E-2	2.131E-1	1	2	PTGS2
Pubmed	23566254	Transmembrane mucin MUC1 overexpression and its association with CD10‚Å∫ myeloid cells, transforming growth factor-Œ≤1 expression, and tumor budding grade in colorectal cancer.	Pubmed	1.150E-2	1.000E0	1.989E-2	2.131E-1	1	2	MME
Pubmed	23749999	Cleavage of the JunB transcription factor by caspases generates a carboxyl-terminal fragment that inhibits activator protein-1 transcriptional activity.	Pubmed	1.150E-2	1.000E0	1.989E-2	2.131E-1	1	2	JUNB
Pubmed	18661771	The relationship between expressions of the laminin gene and RET gene in Hirschsprung's disease.	Pubmed	1.150E-2	1.000E0	1.989E-2	2.131E-1	1	2	LAMA1
Pubmed	9141502	Mammalian membrane metallopeptidases: NEP, ECE, KELL, and PEX.	Pubmed	1.150E-2	1.000E0	1.989E-2	2.131E-1	1	2	MME
Pubmed	29808083	Pirt Together with TRPV1 Is Involved in the Regulation of Neuropathic Pain.	Pubmed	1.150E-2	1.000E0	1.989E-2	2.131E-1	1	2	PIRT
Pubmed	20554761	Plakophilin 2 couples actomyosin remodeling to desmosomal plaque assembly via RhoA.	Pubmed	1.150E-2	1.000E0	1.989E-2	2.131E-1	1	2	PKP2
Pubmed	19839721	Platelet-derived growth factor receptor signaling is not involved in osteogenic differentiation of human mesenchymal stem cells.	Pubmed	1.150E-2	1.000E0	1.989E-2	2.131E-1	1	2	PDGFRA
Pubmed	29860632	Circulating irisin and chemerin levels as predictors of seizure control in children with idiopathic epilepsy.	Pubmed	1.150E-2	1.000E0	1.989E-2	2.131E-1	1	2	RARRES2
Pubmed	20336622	Dopamine beta-hydroxylase-deficient mice have normal densities of D(2) dopamine receptors in the high-affinity state based on in vivo PET imaging and in vitro radioligand binding.	Pubmed	1.150E-2	1.000E0	1.989E-2	2.131E-1	1	2	DBH
Pubmed	17908794	Compromised intestinal lipid absorption in mice with a liver-specific deficiency of liver receptor homolog 1.	Pubmed	1.150E-2	1.000E0	1.989E-2	2.131E-1	1	2	ALB
Pubmed	37069605	Regulation of Miwi-mediated mRNA stabilization by Ck137956/Tssa is essential for male fertility.	Pubmed	1.150E-2	1.000E0	1.989E-2	2.131E-1	1	2	C1orf94
Pubmed	21309483	Cyclooxygenase-2 and survivin in superficial urothelial carcinoma of the bladder and correlation with intratumoural microvessel density.	Pubmed	1.150E-2	1.000E0	1.989E-2	2.131E-1	1	2	PTGS2
Pubmed	21478098	Expression of cyclooxygenase-1 and cyclooxygenase-2 in normal and pathological human oral mucosa.	Pubmed	1.150E-2	1.000E0	1.989E-2	2.131E-1	1	2	PTGS2
Pubmed	29593031	Central Role of the NF-Œ∫B Pathway in the Scgb1a1-Expressing Epithelium in Mediating Respiratory Syncytial Virus-Induced Airway Inflammation.	Pubmed	1.150E-2	1.000E0	1.989E-2	2.131E-1	1	2	SCGB1A1
Pubmed	31197037	The serine protease HtrA1 cleaves misfolded transforming growth factor Œ≤-induced protein (TGFBIp) and induces amyloid formation.	Pubmed	1.150E-2	1.000E0	1.989E-2	2.131E-1	1	2	TGFBI
Pubmed	39060515	Non-canonical NF-Œ∫B signaling limits the tolerogenic Œ≤-catenin-Raldh2 axis in gut dendritic cells to exacerbate intestinal pathologies.	Pubmed	1.150E-2	1.000E0	1.989E-2	2.131E-1	1	2	RELB
Pubmed	6628990	Haematopoietic role for Patch (Ph) revealed by new W mutant (Wct) in mice.	Pubmed	1.150E-2	1.000E0	1.989E-2	2.131E-1	1	2	PDGFRA
Pubmed	30320589	CFH and ARMS2 Polymorphisms Interact with Zinc Supplements in Cognitive Impairment in the Women's Health Initiative Hormone Trial.	Pubmed	1.150E-2	1.000E0	1.989E-2	2.131E-1	1	2	ARMS2
Pubmed	11345586	Two novel genes FIND and LIND differentially expressed in deactivated and Listeria-infected human macrophages.	Pubmed	1.150E-2	1.000E0	1.989E-2	2.131E-1	1	2	TNIP3
Pubmed	16969276	No allelic association or interaction of three known functional polymorphisms with bipolar disorder in a northern Swedish isolated population.	Pubmed	1.150E-2	1.000E0	1.989E-2	2.131E-1	1	2	DRD3
Pubmed	24914377	Investigation of cholecystokinin receptors in the human lower esophageal sphincter.	Pubmed	1.150E-2	1.000E0	1.989E-2	2.131E-1	1	2	CCKAR
Pubmed	24867691	Connexins and cyclooxygenase-2 crosstalk in the expression of radiation-induced bystander effects.	Pubmed	1.150E-2	1.000E0	1.989E-2	2.131E-1	1	2	PTGS2
Pubmed	26918856	ADAM28 is expressed by epithelial cells in human normal tissues and protects from C1q-induced cell death.	Pubmed	1.150E-2	1.000E0	1.989E-2	2.131E-1	1	2	ADAM28
Pubmed	29426877	ZFP36L1 and ZFP36L2 inhibit cell proliferation in a cyclin D-dependent and p53-independent manner.	Pubmed	1.150E-2	1.000E0	1.989E-2	2.131E-1	1	2	ZFP36L1
Pubmed	16186186	Arginase I in myeloid suppressor cells is induced by COX-2 in lung carcinoma.	Pubmed	1.150E-2	1.000E0	1.989E-2	2.131E-1	1	2	PTGS2
Pubmed	20711846	The macrophage pattern recognition scavenger receptors SR-A and CD36 protect against microbial induced pregnancy loss.	Pubmed	1.150E-2	1.000E0	1.989E-2	2.131E-1	1	2	MSR1
Pubmed	12379307	Induction and expression of betaig-h3 in pancreatic cancer cells.	Pubmed	1.150E-2	1.000E0	1.989E-2	2.131E-1	1	2	TGFBI
Pubmed	21792076	Systematic evaluation of genetic variants in three biological pathways on patient survival in low-stage non-small cell lung cancer.	Pubmed	1.150E-2	1.000E0	1.989E-2	2.131E-1	1	2	PTGS2
Pubmed	17193822	KIT and PDGFRA mutations in gastrointestinal stromal tumors (GISTs).	Pubmed	1.150E-2	1.000E0	1.989E-2	2.131E-1	1	2	PDGFRA
Pubmed	19888537	Variable effects of alpha v suppression on VEGFR-2 expression in endothelial cells of different vascular beds.	Pubmed	1.150E-2	1.000E0	1.989E-2	2.131E-1	1	2	ITGAV
Pubmed	30258009	Long Noncoding RNA ANRIL Supports Proliferation of Adult T-Cell Leukemia Cells through Cooperation with EZH2.	Pubmed	1.150E-2	1.000E0	1.989E-2	2.131E-1	1	2	CDKN2B-AS1
Pubmed	28583181	Bringing the age-related macular degeneration high-risk allele age-related maculopathy susceptibility 2 into focus with stem cell technology.	Pubmed	1.150E-2	1.000E0	1.989E-2	2.131E-1	1	2	ARMS2
Pubmed	21625854	Implication of genetic variants near TMEM18, BCDIN3D/FAIM2, and MC4R with coronary artery disease and obesity in Chinese: a angiography-based study.	Pubmed	1.150E-2	1.000E0	1.989E-2	2.131E-1	1	2	MC4R
Pubmed	1531086	A novel mitogen-inducible gene product related to p50/p105-NF-kappa B participates in transactivation through a kappa B site.	Pubmed	1.150E-2	1.000E0	1.989E-2	2.131E-1	1	2	RELB
Pubmed	29485182	A new RelB-dependent CD117+ CD172a+ murine DC subset preferentially induces Th2 differentiation and supports airway hyperresponses in vivo.	Pubmed	1.150E-2	1.000E0	1.989E-2	2.131E-1	1	2	RELB
Pubmed	8858147	Identification of neurogenin, a vertebrate neuronal determination gene.	Pubmed	1.150E-2	1.000E0	1.989E-2	2.131E-1	1	2	NEUROD1
Pubmed	12465884	Mapping quantitative trait loci affecting circadian photosensitivity in retinally degenerate mice.	Pubmed	1.150E-2	1.000E0	1.989E-2	2.131E-1	1	2	JUNB
Pubmed	26990204	Common and Low Frequency Variants in MERTK Are Independently Associated with Multiple Sclerosis Susceptibility with Discordant Association Dependent upon HLA-DRB1*15:01 Status.	Pubmed	1.150E-2	1.000E0	1.989E-2	2.131E-1	1	2	MERTK
Pubmed	23446663	Cyclooxygenase-2 is induced by p38 MAPK and promotes cell survival.	Pubmed	1.150E-2	1.000E0	1.989E-2	2.131E-1	1	2	PTGS2
Pubmed	17201138	Polymorphisms of 5,10-methylenetetrahydrofolate reductase (MTHFR C677T) and thymidylate synthase enhancer region (TSER) as a risk factor of cholangiocarcinoma in a Korean population.	Pubmed	1.150E-2	1.000E0	1.989E-2	2.131E-1	1	2	TYMS
Pubmed	27211696	Nonsynonymous HTR2C polymorphism predicts cortisol response to psychosocial stress II: Evidence from two samples.	Pubmed	1.150E-2	1.000E0	1.989E-2	2.131E-1	1	2	HTR2C
Pubmed	10860839	Structure and developmental expression of the mouse CCK-B receptor gene.	Pubmed	1.150E-2	1.000E0	1.989E-2	2.131E-1	1	2	CCKAR
Pubmed	38184998	Salvianolic acid B attenuates liver fibrosis by targeting Ecm1 and inhibiting hepatocyte ferroptosis.	Pubmed	1.150E-2	1.000E0	1.989E-2	2.131E-1	1	2	ALB
Pubmed	25776890	Targeted-bisulfite sequence analysis of the methylation of CpG islands in genes encoding PNPLA3, SAMM50, and PARVB of patients with non-alcoholic fatty liver disease.	Pubmed	1.150E-2	1.000E0	1.989E-2	2.131E-1	1	2	PNPLA3
Pubmed	12970159	Cyclooxygenase-2 overexpression inhibits cathepsin D-mediated cleavage of plasminogen to the potent antiangiogenic factor angiostatin.	Pubmed	1.150E-2	1.000E0	1.989E-2	2.131E-1	1	2	PTGS2
Pubmed	17372271	Polymorphisms of one-carbon-metabolizing genes and risk of breast cancer in a population-based study.	Pubmed	1.150E-2	1.000E0	1.989E-2	2.131E-1	1	2	TYMS
Pubmed	14636890	Role of Lbc RhoGEF in Galpha12/13-induced signals to Rho GTPase.	Pubmed	1.150E-2	1.000E0	1.989E-2	2.131E-1	1	2	AKAP13
Pubmed	16380488	Adipose triglyceride lipase: function, regulation by insulin, and comparison with adiponutrin.	Pubmed	1.150E-2	1.000E0	1.989E-2	2.131E-1	1	2	PNPLA3
Pubmed	10630643	The role of cyclooxygenases in inflammation, cancer, and development.	Pubmed	1.150E-2	1.000E0	1.989E-2	2.131E-1	1	2	PTGS2
Pubmed	30209265	Glucose-regulated protein 78 binds to and regulates the melanocortin-4 receptor.	Pubmed	1.150E-2	1.000E0	1.989E-2	2.131E-1	1	2	MC4R
Pubmed	19120118	Regulation of gene expression of catecholamine biosynthetic enzymes in dopamine-beta-hydroxylase- and CRH-knockout mice exposed to stress.	Pubmed	1.150E-2	1.000E0	1.989E-2	2.131E-1	1	2	DBH
Pubmed	20383033	Upregulation of interleukin-13 receptor chains in bronchial smooth muscle tissues of mouse experimental asthma.	Pubmed	1.150E-2	1.000E0	1.989E-2	2.131E-1	1	2	IL13RA2
Pubmed	25341694	Tyms double (2R) and triple repeat (3R) confers risk for human oral squamous cell carcinoma.	Pubmed	1.150E-2	1.000E0	1.989E-2	2.131E-1	1	2	TYMS
Pubmed	10884517	Modification of dopamine D(1) receptor knockout phenotype in mice lacking both dopamine D(1) and D(3) receptors.	Pubmed	1.150E-2	1.000E0	1.989E-2	2.131E-1	1	2	DRD3
Pubmed	16186116	The P2Y2 nucleotide receptor interacts with alphav integrins to activate Go and induce cell migration.	Pubmed	1.150E-2	1.000E0	1.989E-2	2.131E-1	1	2	ITGAV
Pubmed	2893547	Chromosomal localization of the human proenkephalin and prodynorphin genes.	Pubmed	1.150E-2	1.000E0	1.989E-2	2.131E-1	1	2	PENK
Pubmed	25786237	Lens status influences the association between CFH polymorphisms and age-related macular degeneration: findings from two population-based studies in Singapore.	Pubmed	1.150E-2	1.000E0	1.989E-2	2.131E-1	1	2	ARMS2
Pubmed	12970106	Agonist actions of dihydroergotamine at 5-HT2B and 5-HT2C receptors and their possible relevance to antimigraine efficacy.	Pubmed	1.150E-2	1.000E0	1.989E-2	2.131E-1	1	2	HTR2C
Pubmed	22784109	NeuroD1 is required for survival of photoreceptors but not pinealocytes: results from targeted gene deletion studies.	Pubmed	1.150E-2	1.000E0	1.989E-2	2.131E-1	1	2	NEUROD1
Pubmed	19960513	Caveolin-1 facilitates cyclooxygenase-2 protein degradation.	Pubmed	1.150E-2	1.000E0	1.989E-2	2.131E-1	1	2	PTGS2
Pubmed	15272284	COX-2 expression correlates with VEGF-C and lymph node metastases in patients with head and neck squamous cell carcinoma.	Pubmed	1.150E-2	1.000E0	1.989E-2	2.131E-1	1	2	PTGS2
Pubmed	26654706	Deletion of the putative tumor suppressor gene, G0s2, does not affect progression of EŒº-Myc driven lymphomas in mice.	Pubmed	1.150E-2	1.000E0	1.989E-2	2.131E-1	1	2	G0S2
Pubmed	36674605	Age-Related microRNA Overexpression in Lafora Disease Male Mice Provides Links between Neuroinflammation and Oxidative Stress.	Pubmed	1.150E-2	1.000E0	1.989E-2	2.131E-1	1	2	NHLRC1
Pubmed	36948186	Hematopoietic stem cells preferentially traffic misfolded proteins to aggresomes and depend on aggrephagy to maintain protein homeostasis.	Pubmed	1.150E-2	1.000E0	1.989E-2	2.131E-1	1	2	BAG3
Pubmed	27880001	Oligomeric form of C-terminal-binding protein coactivates NeuroD1-mediated transcription.	Pubmed	1.150E-2	1.000E0	1.989E-2	2.131E-1	1	2	NEUROD1
Pubmed	30611922	Constitutive activation of the alternative NF-Œ∫B pathway disturbs endochondral ossification.	Pubmed	1.150E-2	1.000E0	1.989E-2	2.131E-1	1	2	RELB
Pubmed	12960753	Interaction between polymorphisms of the dopamine D3 receptor and manganese superoxide dismutase genes in susceptibility to tardive dyskinesia.	Pubmed	1.150E-2	1.000E0	1.989E-2	2.131E-1	1	2	DRD3
Pubmed	29062075	Unraveling the roles of CD44/CD24 and ALDH1 as cancer stem cell markers in tumorigenesis and metastasis.	Pubmed	1.150E-2	1.000E0	1.989E-2	2.131E-1	1	2	ALDH1A1
Pubmed	20133985	Synchronous presentation of GISTs and other primary neoplasms: a single center experience.	Pubmed	1.150E-2	1.000E0	1.989E-2	2.131E-1	1	2	PDGFRA
Pubmed	24419414	Circulating CD14+CD204+ cells predict postoperative recurrence in non-small-cell lung cancer patients.	Pubmed	1.150E-2	1.000E0	1.989E-2	2.131E-1	1	2	MSR1
Pubmed	28052039	COX-2/mPGES-1/PGE2 cascade activation mediates uric acid-induced mesangial cell proliferation.	Pubmed	1.150E-2	1.000E0	1.989E-2	2.131E-1	1	2	PTGS2
Pubmed	21116120	Mutations of lysophosphatidic acid receptor genes in human osteosarcoma cells.	Pubmed	1.150E-2	1.000E0	1.989E-2	2.131E-1	1	2	LPAR1
Pubmed	32572907	LncRNA CDKN2BAS aggravates the progression of ovarian cancer by positively interacting with GAS6.	Pubmed	1.150E-2	1.000E0	1.989E-2	2.131E-1	1	2	CDKN2B-AS1
Pubmed	8643547	Distinct pharmacological properties and distribution in neurons and endocrine cells of two isoforms of the human vesicular monoamine transporter.	Pubmed	1.150E-2	1.000E0	1.989E-2	2.131E-1	1	2	SLC18A2
Pubmed	21131780	Phenotypic enhancement of thymidylate synthetase pathway inhibitors following ablation of Neil1 DNA glycosylase/lyase.	Pubmed	1.150E-2	1.000E0	1.989E-2	2.131E-1	1	2	TYMS
Pubmed	27302634	miRNA-34a promotes proliferation of human pulmonary artery smooth muscle cells by targeting PDGFRA.	Pubmed	1.150E-2	1.000E0	1.989E-2	2.131E-1	1	2	PDGFRA
Pubmed	31618101	RelB regulates basal and proinflammatory induction of conjunctival CCL2.	Pubmed	1.150E-2	1.000E0	1.989E-2	2.131E-1	1	2	RELB
Pubmed	23133519	GPR39 is coupled to TMEM16A in intestinal fibroblast-like cells.	Pubmed	1.150E-2	1.000E0	1.989E-2	2.131E-1	1	2	GPR39
Pubmed	21167658	X-ray cross-complementing group 1 and thymidylate synthase polymorphisms might predict response to chemoradiotherapy in rectal cancer patients.	Pubmed	1.150E-2	1.000E0	1.989E-2	2.131E-1	1	2	TYMS
Pubmed	35787042	Ablation of lysophosphatidic acid receptor 1 attenuates hypertrophic cardiomyopathy in a mouse model.	Pubmed	1.150E-2	1.000E0	1.989E-2	2.131E-1	1	2	LPAR1
Pubmed	24289600	MicroRNA-101 inhibits cell proliferation, invasion, and promotes apoptosis by regulating cyclooxygenase-2 in Hela cervical carcinoma cells.	Pubmed	1.150E-2	1.000E0	1.989E-2	2.131E-1	1	2	PTGS2
Pubmed	18416137	[c-Kit and PDGFRA mutations and clinico-morphological features of gastrointestinal stromal tumors].	Pubmed	1.150E-2	1.000E0	1.989E-2	2.131E-1	1	2	PDGFRA
Pubmed	19166858	Molecular and functional characterization of a new potassium conductance in mouse ventricular fibroblasts.	Pubmed	1.150E-2	1.000E0	1.989E-2	2.131E-1	1	2	ABCC9
Pubmed	23133534	TRPA1 is functionally expressed primarily by IB4-binding, non-peptidergic mouse and rat sensory neurons.	Pubmed	1.150E-2	1.000E0	1.989E-2	2.131E-1	1	2	TRPA1
Pubmed	15950941	IL-20, an anti-angiogenic cytokine that inhibits COX-2 expression.	Pubmed	1.150E-2	1.000E0	1.989E-2	2.131E-1	1	2	PTGS2
Pubmed	16101131	Increased expression of interleukin-1alpha and cyclooxygenase-2 in human gastric cancer: a possible role in tumor progression.	Pubmed	1.150E-2	1.000E0	1.989E-2	2.131E-1	1	2	PTGS2
Pubmed	35312628	The effect and mechanism of Grim 19 on mouse sperm quality and testosterone synthesis.	Pubmed	1.150E-2	1.000E0	1.989E-2	2.131E-1	1	2	YJEFN3
Pubmed	22133296	Expression of COX-2 and E-cadherin in Tunisian patients with colorectal adenocarcinoma.	Pubmed	1.150E-2	1.000E0	1.989E-2	2.131E-1	1	2	PTGS2
Pubmed	22713864	Association of methylenetetrahydrofolate reductase (MTHFR 677C>T) and thymidylate synthase (TSER and TS 1494del6) polymorphisms with premature ovarian failure in Korean women.	Pubmed	1.150E-2	1.000E0	1.989E-2	2.131E-1	1	2	TYMS
Pubmed	11857579	Positive association of dopamine D2 receptor polymorphism with bipolar affective disorder in a European Multicenter Association Study of affective disorders.	Pubmed	1.150E-2	1.000E0	1.989E-2	2.131E-1	1	2	DRD3
Pubmed	29463902	Upregulation of SOX2-activated lncRNA ANRIL promotes nasopharyngeal carcinoma cell growth.	Pubmed	1.150E-2	1.000E0	1.989E-2	2.131E-1	1	2	CDKN2B-AS1
Pubmed	24471989	The expression of cyclooxygenase-2 and vascular endothelial growth factor in the endometrium during the peri-implantation period in women with and without polyps.	Pubmed	1.150E-2	1.000E0	1.989E-2	2.131E-1	1	2	PTGS2
Pubmed	14563409	Genomic structure and genitourinary expression of mouse cytosolic prostaglandin E(2) synthase gene.	Pubmed	1.150E-2	1.000E0	1.989E-2	2.131E-1	1	2	PTGS2
Pubmed	33371718	Predictive Value of C-Reactive Protein to Albumin Ratio in ST-Segment Elevation Myocardial Infarction Patients Treated With Primary Percutaneous Coronary Intervention.	Pubmed	1.150E-2	1.000E0	1.989E-2	2.131E-1	1	2	ALB
Pubmed	34696776	PDX1 and MC4R genetic polymorphisms are associated with type 2 diabetes mellitus risk in the Chinese Han population.	Pubmed	1.150E-2	1.000E0	1.989E-2	2.131E-1	1	2	MC4R
Pubmed	10945993	Phosphorylation of protein kinase Cdelta on distinct tyrosine residues regulates specific cellular functions.	Pubmed	1.150E-2	1.000E0	1.989E-2	2.131E-1	1	2	LYN
Pubmed	16115753	Intron 1 retaining cyclooxygenase 1 splice variant is induced by osmotic stress in human intestinal epithelial cells.	Pubmed	1.150E-2	1.000E0	1.989E-2	2.131E-1	1	2	PTGS2
Pubmed	23530115	Lysyl oxidase at the crossroads of mesenchymal stem cells and epithelial-mesenchymal transition.	Pubmed	1.150E-2	1.000E0	1.989E-2	2.131E-1	1	2	LOX
Pubmed	20539005	Transient receptor potential ion channels V4 and A1 contribute to pancreatitis pain in mice.	Pubmed	1.150E-2	1.000E0	1.989E-2	2.131E-1	1	2	TRPA1
Pubmed	21865462	Leptin action in the dorsomedial hypothalamus increases sympathetic tone to brown adipose tissue in spite of systemic leptin resistance.	Pubmed	1.150E-2	1.000E0	1.989E-2	2.131E-1	1	2	MC4R
Pubmed	18720515	Altered hippocampal expression of glutamate receptors and transporters in GRM2 and GRM3 knockout mice.	Pubmed	1.150E-2	1.000E0	1.989E-2	2.131E-1	1	2	GRM2
Pubmed	23808989	Abdominal fat interacts with PNPLA3 I148M, but not with the APOC3 variant in the pathogenesis of liver steatosis in chronic hepatitis C.	Pubmed	1.150E-2	1.000E0	1.989E-2	2.131E-1	1	2	PNPLA3
Pubmed	19719848	Effects of genetic deficiency of cyclooxygenase-1 or cyclooxygenase-2 on functional and histological outcomes following traumatic brain injury in mice.	Pubmed	1.150E-2	1.000E0	1.989E-2	2.131E-1	1	2	PTGS2
Pubmed	23926102	Neil3 and NEIL1 DNA glycosylases remove oxidative damages from quadruplex DNA and exhibit preferences for lesions in the telomeric sequence context.	Pubmed	1.150E-2	1.000E0	1.989E-2	2.131E-1	1	2	NEIL3
Pubmed	15671526	Cyclooxygenase-2 is a target of KRASD12, which facilitates the outgrowth of murine C26 colorectal liver metastases.	Pubmed	1.150E-2	1.000E0	1.989E-2	2.131E-1	1	2	PTGS2
Pubmed	12127976	Lys 43 and Asp 46 in alpha-helix 3 of uteroglobin are essential for its phospholipase A2 inhibitory activity.	Pubmed	1.150E-2	1.000E0	1.989E-2	2.131E-1	1	2	SCGB1A1
Pubmed	37493923	Effect of rs1108580 of DBH and rs1006737 of CACNA1C on Cognition and Tardive Dyskinesia in a North Indian Schizophrenia Cohort.	Pubmed	1.150E-2	1.000E0	1.989E-2	2.131E-1	1	2	DBH
Pubmed	23867343	Association analysis of CFH and ARMS2 gene polymorphisms in a Brazilian cohort with age-related macular degeneration.	Pubmed	1.150E-2	1.000E0	1.989E-2	2.131E-1	1	2	ARMS2
Pubmed	18250462	Auto-oxidation and oligomerization of protein S on the apoptotic cell surface is required for Mer tyrosine kinase-mediated phagocytosis of apoptotic cells.	Pubmed	1.150E-2	1.000E0	1.989E-2	2.131E-1	1	2	MERTK
Pubmed	19333543	Interstitial cells of Cajal do not harbor c-kit or PDGFRA gene mutations in patients with sporadic gastrointestinal stromal tumors.	Pubmed	1.150E-2	1.000E0	1.989E-2	2.131E-1	1	2	PDGFRA
Pubmed	25811799	Induction of COX-2-PGE2 synthesis by activation of the MAPK/ERK pathway contributes to neuronal death triggered by TDP-43-depleted microglia.	Pubmed	1.150E-2	1.000E0	1.989E-2	2.131E-1	1	2	PTGS2
Pubmed	39419238	EGFR upregulates miRNA subset to inhibit CYBRD1 and cause DDP resistance in gastric cancer.	Pubmed	1.150E-2	1.000E0	1.989E-2	2.131E-1	1	2	CYBRD1
Pubmed	22544520	PP2A and DUSP6 are involved in sphingosylphosphorylcholine-induced hypopigmentation.	Pubmed	1.150E-2	1.000E0	1.989E-2	2.131E-1	1	2	DUSP6
Pubmed	11042209	The SH2 domain containing tyrosine phosphatase-1 down-regulates activation of Lyn and Lyn-induced tyrosine phosphorylation of the CD19 receptor in B cells.	Pubmed	1.150E-2	1.000E0	1.989E-2	2.131E-1	1	2	LYN
Pubmed	27269047	Association of Combined Complement Factor H Y402H and ARMS/LOC387715 A69S Polymorphisms with Age-related Macular Degeneration: A Meta-analysis.	Pubmed	1.150E-2	1.000E0	1.989E-2	2.131E-1	1	2	ARMS2
Pubmed	7988415	Evidence for diverse roles of protein kinase-C in the inhibition of gene expression by insulin: the tyrosine aminotransferase, albumin, and phosphoenolpyruvate carboxykinase genes.	Pubmed	1.150E-2	1.000E0	1.989E-2	2.131E-1	1	2	ALB
Pubmed	29196110	Degradation of tropoelastin and skin elastin by neprilysin.	Pubmed	1.150E-2	1.000E0	1.989E-2	2.131E-1	1	2	MME
Pubmed	14563478	A unique central tryptophan hydroxylase isoform.	Pubmed	1.150E-2	1.000E0	1.989E-2	2.131E-1	1	2	TPH1
Pubmed	26544626	Molecular characterization of metastatic exon 11 mutant gastrointestinal stromal tumors (GIST) beyond KIT/PDGFRŒ± genotype evaluated by next generation sequencing (NGS).	Pubmed	1.150E-2	1.000E0	1.989E-2	2.131E-1	1	2	PDGFRA
Pubmed	29725036	Initial characterisation of adult human ovarian cell populations isolated by DDX4 expression and aldehyde dehydrogenase activity.	Pubmed	1.150E-2	1.000E0	1.989E-2	2.131E-1	1	2	ALDH1A1
Pubmed	32155782	Induction of Cyclooxygenase-2 by Overexpression of the Human NADPH Oxidase 5 (NOX5) Gene in Aortic Endothelial Cells.	Pubmed	1.150E-2	1.000E0	1.989E-2	2.131E-1	1	2	PTGS2
Pubmed	8521478	Prostaglandin synthase 1 gene disruption in mice reduces arachidonic acid-induced inflammation and indomethacin-induced gastric ulceration.	Pubmed	1.150E-2	1.000E0	1.989E-2	2.131E-1	1	2	PTGS2
Pubmed	19166881	Human initiator caspases trigger apoptotic and autophagic phenotypes in Saccharomyces cerevisiae.	Pubmed	1.150E-2	1.000E0	1.989E-2	2.131E-1	1	2	CASP10
Pubmed	15754411	Relationship between expression and distribution of cyclooxygenase-2 and bcl-2 in human gastric adenocarcinoma.	Pubmed	1.150E-2	1.000E0	1.989E-2	2.131E-1	1	2	PTGS2
Pubmed	37770763	Functional screening and rational design of compounds targeting GPR132 to treat diabetes.	Pubmed	1.150E-2	1.000E0	1.989E-2	2.131E-1	1	2	GPR132
Pubmed	30297724	Clinical usefulness of C-reactive protein to albumin ratio in predicting 30-day mortality in critically ill patients: A retrospective analysis.	Pubmed	1.150E-2	1.000E0	1.989E-2	2.131E-1	1	2	ALB
Pubmed	19262684	IBD-associated TL1A gene (TNFSF15) haplotypes determine increased expression of TL1A protein.	Pubmed	1.150E-2	1.000E0	1.989E-2	2.131E-1	1	2	TNFSF15
Pubmed	20938637	Placental lactogens induce serotonin biosynthesis in a subset of mouse beta cells during pregnancy.	Pubmed	1.150E-2	1.000E0	1.989E-2	2.131E-1	1	2	TPH1
Pubmed	34126160	Activation of Transient Receptor Potential Ankyrin 1 and Vanilloid 1 Channels Promotes Odontogenic Differentiation of Human Dental Pulp Cells.	Pubmed	1.150E-2	1.000E0	1.989E-2	2.131E-1	1	2	TRPA1
Pubmed	25091949	Risk characteristics of the combined geographic atrophy and choroidal neovascularisation phenotype in age-related macular degeneration.	Pubmed	1.150E-2	1.000E0	1.989E-2	2.131E-1	1	2	ARMS2
Pubmed	18996111	K ATP channels in pig and human intracranial arteries.	Pubmed	1.150E-2	1.000E0	1.989E-2	2.131E-1	1	2	ABCC9
Pubmed	25355906	Giant cadherins Fat and Dachsous self-bend to organize properly spaced intercellular junctions.	Pubmed	1.150E-2	1.000E0	1.989E-2	2.131E-1	1	2	FAT4
Pubmed	31330530	Dual-specificity phosphatase (DUSP) genetic variants predict pulmonary hypertension in patients with bronchopulmonary dysplasia.	Pubmed	1.150E-2	1.000E0	1.989E-2	2.131E-1	1	2	DUSP5
Pubmed	22052878	Cardiac physiologic and genetic predictors of hyperoxia-induced acute lung injury in mice.	Pubmed	1.150E-2	1.000E0	1.989E-2	2.131E-1	1	2	THSD4
Pubmed	19671676	Cyclooxygenase-2 (COX-2) negatively regulates expression of epidermal growth factor receptor and causes resistance to gefitinib in COX-2-overexpressing cancer cells.	Pubmed	1.150E-2	1.000E0	1.989E-2	2.131E-1	1	2	PTGS2
Pubmed	34958064	Prostaglandin-endoperoxide synthase (PTGS2) and Defensin beta 1 (DEFB1) gene polymorphisms are not associated with periodontitis in Malays.	Pubmed	1.150E-2	1.000E0	1.989E-2	2.131E-1	1	2	PTGS2
Pubmed	18600534	Functional inactivity and mutations of p53 differentially affect sensitivity to 5-fluorouracil and antifolate inhibitors of thymidylate synthase (TS) by altering TS levels in colorectal cancer cells.	Pubmed	1.150E-2	1.000E0	1.989E-2	2.131E-1	1	2	TYMS
Pubmed	28811384	Loss of SPDEF and gain of TGFBI activity after androgen deprivation therapy promote EMT and bone metastasis of prostate cancer.	Pubmed	1.150E-2	1.000E0	1.989E-2	2.131E-1	1	2	TGFBI
Pubmed	16150050	Cyclooxygenase-1 haplotype modulates platelet response to aspirin.	Pubmed	1.150E-2	1.000E0	1.989E-2	2.131E-1	1	2	PTGS2
Pubmed	25353308	Plasma free fatty acid levels influence Zn(2+) -dependent histidine-rich glycoprotein-heparin interactions via an allosteric switch on serum albumin.	Pubmed	1.150E-2	1.000E0	1.989E-2	2.131E-1	1	2	ALB
Pubmed	14980202	Nervous wreck, an SH3 adaptor protein that interacts with Wsp, regulates synaptic growth in Drosophila.	Pubmed	1.150E-2	1.000E0	1.989E-2	2.131E-1	1	2	FCHSD1
Pubmed	30728402	FOXM1 modulates 5-FU resistance in colorectal cancer through regulating TYMS expression.	Pubmed	1.150E-2	1.000E0	1.989E-2	2.131E-1	1	2	TYMS
Pubmed	9104822	p50-NF-kappaB complexes partially compensate for the absence of RelB: severely increased pathology in p50(-/-)relB(-/-) double-knockout mice.	Pubmed	1.150E-2	1.000E0	1.989E-2	2.131E-1	1	2	RELB
Pubmed	28823374	Predictive value of C-reactive protein/albumin ratio in acute pancreatitis.	Pubmed	1.150E-2	1.000E0	1.989E-2	2.131E-1	1	2	ALB
Pubmed	26896768	Aldehyde dehydrogenase 1A1 stabilizes transcription factor Gli2 and enhances the activity of Hedgehog signaling in hepatocellular cancer.	Pubmed	1.150E-2	1.000E0	1.989E-2	2.131E-1	1	2	ALDH1A1
Pubmed	15066288	A distinct role for norepinephrine in memory retrieval.	Pubmed	1.150E-2	1.000E0	1.989E-2	2.131E-1	1	2	DBH
Pubmed	33672787	Absence of Adiponutrin (PNPLA3) and Monoacylglycerol Lipase Synergistically Increases Weight Gain and Aggravates Steatohepatitis in Mice.	Pubmed	1.150E-2	1.000E0	1.989E-2	2.131E-1	1	2	PNPLA3
Pubmed	11955647	Differential expression and biodistribution of cytokeratin 18 and desmoplakins in non-small cell lung carcinoma subtypes.	Pubmed	1.150E-2	1.000E0	1.989E-2	2.131E-1	1	2	DSP
Pubmed	14749127	Synergy in tumor suppression by direct interaction of neutral endopeptidase with PTEN.	Pubmed	1.150E-2	1.000E0	1.989E-2	2.131E-1	1	2	MME
Pubmed	18551122	Leptin infusion and obesity in mouse cause alterations in the hypothalamic melanocortin system.	Pubmed	1.150E-2	1.000E0	1.989E-2	2.131E-1	1	2	MC4R
Pubmed	32440878	Chlorpyrifos effects on integrin alpha v and beta 3 in implantation window phase.	Pubmed	1.150E-2	1.000E0	1.989E-2	2.131E-1	1	2	ITGAV
Pubmed	10400673	Arginine 336 and asparagine 333 of the human cholecystokinin-A receptor binding site interact with the penultimate aspartic acid and the C-terminal amide of cholecystokinin.	Pubmed	1.150E-2	1.000E0	1.989E-2	2.131E-1	1	2	CCKAR
Pubmed	21118683	5-HT(2A) and 5-HT(2C) receptor stimulation are differentially involved in the cortical dopamine efflux-Studied in 5-HT(2A) and 5-HT(2C) genetic mutant mice.	Pubmed	1.150E-2	1.000E0	1.989E-2	2.131E-1	1	2	HTR2C
Pubmed	14681904	Role of dopamine D3 receptor (DRD3) and dopamine transporter (DAT) polymorphism in cognitive dysfunctions and therapeutic response to atypical antipsychotics in patients with schizophrenia.	Pubmed	1.150E-2	1.000E0	1.989E-2	2.131E-1	1	2	DRD3
Pubmed	17048876	Amyloid fibril formation and other aggregate species formed by human serum albumin association.	Pubmed	1.150E-2	1.000E0	1.989E-2	2.131E-1	1	2	ALB
Pubmed	37973216	Regulatory action of PGRMC1 on cyclic AMP-mediated COX2 expression in human endometrial cells.	Pubmed	1.150E-2	1.000E0	1.989E-2	2.131E-1	1	2	PTGS2
Pubmed	26617690	Up-regulation of AKAP13 and MAGT1 on cytoplasmic membrane in progressive hepatocellular carcinoma: a novel target for prognosis.	Pubmed	1.150E-2	1.000E0	1.989E-2	2.131E-1	1	2	AKAP13
Pubmed	12490557	Cell autonomous requirement for PDGFRalpha in populations of cranial and cardiac neural crest cells.	Pubmed	1.150E-2	1.000E0	1.989E-2	2.131E-1	1	2	PDGFRA
Pubmed	28091529	Long non-coding RNA Linc-RAM enhances myogenic differentiation by interacting with MyoD.	Pubmed	1.150E-2	1.000E0	1.989E-2	2.131E-1	1	2	MRLN
Pubmed	7557095	Molecular and functional characterization of an organic anion transporting polypeptide cloned from human liver.	Pubmed	1.150E-2	1.000E0	1.989E-2	2.131E-1	1	2	ALB
Pubmed	22338593	Relationship of frontal D(2/3) binding potentials to cognition: a study of antipsychotic-naive schizophrenia patients.	Pubmed	1.150E-2	1.000E0	1.989E-2	2.131E-1	1	2	DRD3
Pubmed	27989768	XACT Noncoding RNA Competes with XIST in the Control of X Chromosome Activity during Human Early Development.	Pubmed	1.150E-2	1.000E0	1.989E-2	2.131E-1	1	2	XACT
Pubmed	25642661	Tramadol and its metabolite m1 selectively suppress transient receptor potential ankyrin 1 activity, but not transient receptor potential vanilloid 1 activity.	Pubmed	1.150E-2	1.000E0	1.989E-2	2.131E-1	1	2	TRPA1
Pubmed	28534487	Rules of engagement between Œ±vŒ≤6 integrin and foot-and-mouth disease virus.	Pubmed	1.150E-2	1.000E0	1.989E-2	2.131E-1	1	2	ITGAV
Pubmed	16321801	The role of an astrocytic NADPH oxidase in the neurotoxicity of amyloid beta peptides.	Pubmed	1.150E-2	1.000E0	1.989E-2	2.131E-1	1	2	TRPA1
Pubmed	20346139	Expression and prognostic significance of Cox-2 and p-53 in Hodgkin lymphomas: a retrospective study.	Pubmed	1.150E-2	1.000E0	1.989E-2	2.131E-1	1	2	PTGS2
Pubmed	24385306	The role of common and rare MC4R variants and FTO polymorphisms in extreme form of obesity.	Pubmed	1.150E-2	1.000E0	1.989E-2	2.131E-1	1	2	MC4R
Pubmed	33069505	Expression of integrin Œ±ŒΩŒ≤6 differentiates perihilar cholangiocarcinoma (PHC) from benign disease mimicking PHC.	Pubmed	1.150E-2	1.000E0	1.989E-2	2.131E-1	1	2	ITGAV
Pubmed	27882999	Activation of Ventral Tegmental Area 5-HT2C Receptors Reduces Incentive Motivation.	Pubmed	1.150E-2	1.000E0	1.989E-2	2.131E-1	1	2	HTR2C
Pubmed	27879347	Recombinant Haplotypes Narrow the ARMS2/HTRA1 Association Signal for Age-Related Macular Degeneration.	Pubmed	1.150E-2	1.000E0	1.989E-2	2.131E-1	1	2	ARMS2
Pubmed	23951127	Deficiency of retinaldehyde dehydrogenase 1 induces BMP2 and increases bone mass in vivo.	Pubmed	1.150E-2	1.000E0	1.989E-2	2.131E-1	1	2	ALDH1A1
Pubmed	15849236	Adrenergic catecholamine trophic activity contributes to flow-mediated arterial remodeling.	Pubmed	1.150E-2	1.000E0	1.989E-2	2.131E-1	1	2	DBH
Pubmed	15609323	Transmigration of human ovarian adenocarcinoma cells through endothelial extracellular matrix involves alphav integrins and the participation of MMP2.	Pubmed	1.150E-2	1.000E0	1.989E-2	2.131E-1	1	2	ITGAV
Pubmed	16632543	COX-2 contributes to the maintenance of flow-induced dilation in arterioles of eNOS-knockout mice.	Pubmed	1.150E-2	1.000E0	1.989E-2	2.131E-1	1	2	PTGS2
Pubmed	29123193	Characterization of mammary-specific disruptions for Tph1 and Lrp5 during murine lactation.	Pubmed	1.150E-2	1.000E0	1.989E-2	2.131E-1	1	2	TPH1
Pubmed	33128354	Higher miR-543 levels correlate with lower STK31 expression and longer pancreatic cancer survival.	Pubmed	1.150E-2	1.000E0	1.989E-2	2.131E-1	1	2	STK31
Pubmed	17071117	The role of the cylooxygenase pathway in nociception and pain.	Pubmed	1.150E-2	1.000E0	1.989E-2	2.131E-1	1	2	PTGS2
Pubmed	20456009	Dopamine D1 and D3 receptors are differentially involved in cue-elicited cocaine seeking.	Pubmed	1.150E-2	1.000E0	1.989E-2	2.131E-1	1	2	DRD3
Pubmed	30790397	High risk of heart failure associated with desmoglein-2 mutations compared to plakophilin-2 mutations in arrhythmogenic right ventricular cardiomyopathy/dysplasia.	Pubmed	1.150E-2	1.000E0	1.989E-2	2.131E-1	1	2	PKP2
Pubmed	36889432	The crosstalk between 5-HT2AR and mGluR2 in schizophrenia.	Pubmed	1.150E-2	1.000E0	1.989E-2	2.131E-1	1	2	GRM2
Pubmed	18469860	Activation of BAG3 by Egr-1 in response to FGF-2 in neuroblastoma cells.	Pubmed	1.150E-2	1.000E0	1.989E-2	2.131E-1	1	2	BAG3
Pubmed	21696420	The HSPB8-BAG3 chaperone complex is upregulated in astrocytes in the human brain affected by protein aggregation diseases.	Pubmed	1.150E-2	1.000E0	1.989E-2	2.131E-1	1	2	BAG3
Pubmed	28030540	Severe Atherosclerosis and Hypercholesterolemia in Mice Lacking Both the Melanocortin Type 4 Receptor and Low Density Lipoprotein Receptor.	Pubmed	1.150E-2	1.000E0	1.989E-2	2.131E-1	1	2	MC4R
Pubmed	37963919	Schnurri-3 drives tumor growth and invasion in cancer cells expressing interleukin-13 receptor alpha 2.	Pubmed	1.150E-2	1.000E0	1.989E-2	2.131E-1	1	2	IL13RA2
Pubmed	30716392	Denervation-induced skeletal muscle fibrosis is mediated by CTGF/CCN2 independently of TGF-Œ≤.	Pubmed	1.150E-2	1.000E0	1.989E-2	2.131E-1	1	2	PDGFRA
Pubmed	31209768	Associations of MTRR and TSER polymorphisms related to folate metabolism with susceptibility to metabolic syndrome.	Pubmed	1.150E-2	1.000E0	1.989E-2	2.131E-1	1	2	TYMS
Pubmed	2531377	Endopeptidase-24.11 in human plasma degrades atrial natriuretic factor (ANF) to ANF(99-105/106-126).	Pubmed	1.150E-2	1.000E0	1.989E-2	2.131E-1	1	2	MME
Pubmed	20419098	Massively parallel signature sequencing and bioinformatics analysis identifies up-regulation of TGFBI and SOX4 in human glioblastoma.	Pubmed	1.150E-2	1.000E0	1.989E-2	2.131E-1	1	2	TGFBI
Pubmed	18262506	5-HT2C and GABAB receptors influence handling-induced convulsion severity in chromosome 4 congenic and DBA/2J background strain mice.	Pubmed	1.150E-2	1.000E0	1.989E-2	2.131E-1	1	2	HTR2C
Pubmed	17575012	Regulation of cyclooxygenase-2 expression by small GTPase Rac2 in bone marrow macrophages.	Pubmed	1.150E-2	1.000E0	1.989E-2	2.131E-1	1	2	PTGS2
Pubmed	30273442	Dual-specificity phosphatase 6 deletion protects the colonic epithelium against inflammation and promotes both proliferation and tumorigenesis.	Pubmed	1.150E-2	1.000E0	1.989E-2	2.131E-1	1	2	DUSP6
Pubmed	9177784	Chromosome mapping and expression of the human interleukin-13 receptor.	Pubmed	1.150E-2	1.000E0	1.989E-2	2.131E-1	1	2	IL13RA2
Pubmed	26542173	ZFP36L1 promotes monocyte/macrophage differentiation by repressing CDK6.	Pubmed	1.150E-2	1.000E0	1.989E-2	2.131E-1	1	2	ZFP36L1
Pubmed	17347578	Implications of levels of serum mineral metabolism markers, albumin and C-reactive protein for treatment costs of patients on maintenance dialysis.	Pubmed	1.150E-2	1.000E0	1.989E-2	2.131E-1	1	2	ALB
Pubmed	26530188	Factors affecting serum albumin in the perioperative period of colorectal surgery: a retrospective study.	Pubmed	1.150E-2	1.000E0	1.989E-2	2.131E-1	1	2	ALB
Pubmed	34696660	MicroRNA MiR-130a-3p promotes gastric cancer by targeting Glucosaminyl N-acetyl transferase 4 (GCNT4) to regulate the TGF-Œ≤1/SMAD3 pathway.	Pubmed	1.150E-2	1.000E0	1.989E-2	2.131E-1	1	2	GCNT4
Pubmed	21098231	Œ≤5 integrin is the major contributor to the Œ±Vintegrin-mediated blockade of HIV-1 replication.	Pubmed	1.150E-2	1.000E0	1.989E-2	2.131E-1	1	2	ITGAV
Pubmed	17884023	Response to 1-methyl-4-phenyl-1,2,3,6-tetrahydropyridine (MPTP) differs in mouse strains and reveals a divergence in JNK signaling and COX-2 induction prior to loss of neurons in the substantia nigra pars compacta.	Pubmed	1.150E-2	1.000E0	1.989E-2	2.131E-1	1	2	PTGS2
Pubmed	27664471	Death Receptor 3 Promotes Chemokine-Directed Leukocyte Recruitment in Acute Resolving Inflammation and Is Essential for Pathological Development of Mesothelial Fibrosis in Chronic Disease.	Pubmed	1.150E-2	1.000E0	1.989E-2	2.131E-1	1	2	TNFSF15
Pubmed	26159920	BAG3 affects the nucleocytoplasmic shuttling of HSF1 upon heat stress.	Pubmed	1.150E-2	1.000E0	1.989E-2	2.131E-1	1	2	BAG3
Pubmed	19061491	Tumor necrosis is associated with increased alphavbeta3 integrin expression and poor prognosis in nodular cutaneous melanomas.	Pubmed	1.150E-2	1.000E0	1.989E-2	2.131E-1	1	2	ITGAV
Pubmed	12369781	Involvement of Rho and p38 MAPK in endothelin-1-induced expression of PGHS-2 mRNA in osteoblast-like cells.	Pubmed	1.150E-2	1.000E0	1.989E-2	2.131E-1	1	2	PTGS2
Pubmed	28186389	The role of 5-HT2c receptor on corticosterone-mediated food intake.	Pubmed	1.150E-2	1.000E0	1.989E-2	2.131E-1	1	2	HTR2C
Pubmed	8063017	The interaction of human serum albumin in the native and fully reduced states with apolipoprotein E, serum amyloid protein and very low density lipoproteins from human plasma.	Pubmed	1.150E-2	1.000E0	1.989E-2	2.131E-1	1	2	ALB
Pubmed	25380967	PDGF receptor alpha inhibition induces apoptosis in glioblastoma cancer stem cells refractory to anti-Notch and anti-EGFR treatment.	Pubmed	1.150E-2	1.000E0	1.989E-2	2.131E-1	1	2	PDGFRA
Pubmed	28656880	Downregulation of Œ≤-catenin blocks fibrosis via Wnt2 signaling in human keloid fibroblasts.	Pubmed	1.150E-2	1.000E0	1.989E-2	2.131E-1	1	2	WNT2
Pubmed	29969651	The posterior pituitary expresses the serotonin receptor 2C.	Pubmed	1.150E-2	1.000E0	1.989E-2	2.131E-1	1	2	HTR2C
Pubmed	19717518	Therapeutic antibody targeting of CD97 in experimental arthritis: the role of antigen expression, shedding, and internalization on the pharmacokinetics of anti-CD97 monoclonal antibody 1B2.	Pubmed	1.150E-2	1.000E0	1.989E-2	2.131E-1	1	2	ADGRE2
Pubmed	29341790	Postnatal tendon growth and remodeling require platelet-derived growth factor receptor signaling.	Pubmed	1.150E-2	1.000E0	1.989E-2	2.131E-1	1	2	PDGFRA
Pubmed	18418846	Laminin terminates the Netrin/DCC mediated attraction of vagal sensory axons.	Pubmed	1.150E-2	1.000E0	1.989E-2	2.131E-1	1	2	LAMA1
Pubmed	19465063	Cyclooxygenase-2 functionally inactivates p53 through a physical interaction with p53.	Pubmed	1.150E-2	1.000E0	1.989E-2	2.131E-1	1	2	PTGS2
Pubmed	18286539	Bag3 gene expression is regulated by heat shock factor 1.	Pubmed	1.150E-2	1.000E0	1.989E-2	2.131E-1	1	2	BAG3
Pubmed	8836575	Postnatal ontogeny of dopamine D3 receptors in the mouse brain: autoradiographic evidence for a transient cortical expression.	Pubmed	1.150E-2	1.000E0	1.989E-2	2.131E-1	1	2	DRD3
Pubmed	28644897	TRPA1 and TRPV1 contribute to propofol-mediated antagonism of U46619-induced constriction in murine coronary arteries.	Pubmed	1.150E-2	1.000E0	1.989E-2	2.131E-1	1	2	TRPA1
Pubmed	7535778	Demonstration of functionally different interactions between phospholipase C-gamma and the two types of platelet-derived growth factor receptors.	Pubmed	1.150E-2	1.000E0	1.989E-2	2.131E-1	1	2	PDGFRA
Pubmed	21076839	CD10-bearing fibroblasts may inhibit skin inflammation by down-modulating substance P.	Pubmed	1.150E-2	1.000E0	1.989E-2	2.131E-1	1	2	MME
Pubmed	24064301	Sphingosine 1-phosphate (S1P) induces COX-2 expression and PGE2 formation via S1P receptor 2 in renal mesangial cells.	Pubmed	1.150E-2	1.000E0	1.989E-2	2.131E-1	1	2	PTGS2
Pubmed	27507682	Receptor Antagonist of IL-13 Exerts a Potential Negative Regulation During Early Infection of Human Schistosomiasis.	Pubmed	1.150E-2	1.000E0	1.989E-2	2.131E-1	1	2	IL13RA2
Pubmed	19250583	Lack of association of neprilysin gene polymorphisms with Alzheimer's disease in a southern Chinese community.	Pubmed	1.150E-2	1.000E0	1.989E-2	2.131E-1	1	2	MME
Pubmed	24091943	Interaction between obesity-related genes, FTO and MC4R, associated to an increase of breast cancer risk.	Pubmed	1.150E-2	1.000E0	1.989E-2	2.131E-1	1	2	MC4R
Pubmed	33177161	TL1A-DR3 Plasma Levels Are Predictive of HIV-1 Disease Control, and DR3 Costimulation Boosts HIV-1-Specific T Cell Responses.	Pubmed	1.150E-2	1.000E0	1.989E-2	2.131E-1	1	2	TNFSF15
Pubmed	20664976	ANRIL is implicated in the regulation of nucleus and potential transcriptional target of E2F1.	Pubmed	1.150E-2	1.000E0	1.989E-2	2.131E-1	1	2	CDKN2B-AS1
Pubmed	27272809	SOX2 and ALDH1 as Predictors of Operable Breast Cancer.	Pubmed	1.150E-2	1.000E0	1.989E-2	2.131E-1	1	2	ALDH1A1
Pubmed	16896157	Developmental kinetics, turnover, and stimulatory capacity of thymic epithelial cells.	Pubmed	1.150E-2	1.000E0	1.989E-2	2.131E-1	1	2	RELB
Pubmed	25605750	Dysfunction of platelet-derived growth factor receptor Œ± (PDGFRŒ±) represses the production of oligodendrocytes from arylsulfatase A-deficient multipotential neural precursor cells.	Pubmed	1.150E-2	1.000E0	1.989E-2	2.131E-1	1	2	PDGFRA
Pubmed	15754118	Association of cyclooxygenase-2 and matrix metalloproteinase-2 expression in human breast cancer.	Pubmed	1.150E-2	1.000E0	1.989E-2	2.131E-1	1	2	PTGS2
Pubmed	32141441	Identification of 2 Potential Core Genes for Influence of Gut Probiotics on Formation of Intracranial Aneurysms by Bioinformatics Analysis.	Pubmed	1.150E-2	1.000E0	1.989E-2	2.131E-1	1	2	MYH11
Pubmed	36948345	Estrogen-related receptor Œ≥ (ERRŒ≥) is a key regulator of lysyl oxidase gene expression in mouse hepatocytes.	Pubmed	1.150E-2	1.000E0	1.989E-2	2.131E-1	1	2	LOX
Pubmed	18345483	Does histamine influence differentiation of trophoblast in preeclampsia?	Pubmed	1.150E-2	1.000E0	1.989E-2	2.131E-1	1	2	ITGAV
Pubmed	28534376	VHL-TGFBI signaling is involved in the synergy between 5-aza-2'-deoxycytidine and paclitaxel against human renal cell carcinoma.	Pubmed	1.150E-2	1.000E0	1.989E-2	2.131E-1	1	2	TGFBI
Pubmed	33202644	NLRP3 Inflammasome Activation Is Involved in LPA1-Mediated Brain Injury after Transient Focal Cerebral Ischemia.	Pubmed	1.150E-2	1.000E0	1.989E-2	2.131E-1	1	2	LPAR1
Pubmed	10640270	Role of the rasGAP-associated docking protein p62(dok) in negative regulation of B cell receptor-mediated signaling.	Pubmed	1.150E-2	1.000E0	1.989E-2	2.131E-1	1	2	LYN
Pubmed	22314430	IL28B and PNPLA3 polymorphisms affect histological liver damage in patients with non-alcoholic fatty liver disease.	Pubmed	1.150E-2	1.000E0	1.989E-2	2.131E-1	1	2	PNPLA3
Pubmed	28558370	Genetic Polymorphisms and the Phenotypic Characterization of Individuals with Early Age-Related Macular Degeneration.	Pubmed	1.150E-2	1.000E0	1.989E-2	2.131E-1	1	2	ARMS2
Pubmed	20926544	Allele polymorphisms of tumor integrins correlate with peritoneal carcinosis capability of gastric cancer cells in radically resected patients.	Pubmed	1.150E-2	1.000E0	1.989E-2	2.131E-1	1	2	ITGAV
Pubmed	26654586	BAG3 regulates total MAP1LC3B protein levels through a translational but not transcriptional mechanism.	Pubmed	1.150E-2	1.000E0	1.989E-2	2.131E-1	1	2	BAG3
Pubmed	29906295	TYMS 2R3R polymorphism and DPYD [IVS]14+1G>A gene mutation in Mexican colorectal cancer patients.	Pubmed	1.150E-2	1.000E0	1.989E-2	2.131E-1	1	2	TYMS
Pubmed	21277871	Tumor cells induce COX-2 and mPGES-1 expression in microvascular endothelial cells mainly by means of IL-1 receptor activation.	Pubmed	1.150E-2	1.000E0	1.989E-2	2.131E-1	1	2	PTGS2
Pubmed	17673564	Expression and activity of cyclooxygenase isoforms in skeletal muscles and myocardium of humans and rodents.	Pubmed	1.150E-2	1.000E0	1.989E-2	2.131E-1	1	2	PTGS2
Pubmed	28379539	FOXA3 Is Expressed in Multiple Cell Lineages in the Mouse Testis and Regulates Pdgfra Expression in Leydig Cells.	Pubmed	1.150E-2	1.000E0	1.989E-2	2.131E-1	1	2	PDGFRA
Pubmed	17697546	[Correlation of cyclooxygenase-2 expression to P-glycoprotein expression in B-cell non-Hodgkin's lymphoma].	Pubmed	1.150E-2	1.000E0	1.989E-2	2.131E-1	1	2	PTGS2
Pubmed	28811476	Lyn and Fyn function as molecular switches that control immunoreceptors to direct homeostasis or inflammation.	Pubmed	1.150E-2	1.000E0	1.989E-2	2.131E-1	1	2	LYN
Pubmed	30021902	Phosphatase Cdc25A Negatively Regulates the Antiviral Immune Response by Inhibiting TBK1 Activity.	Pubmed	1.150E-2	1.000E0	1.989E-2	2.131E-1	1	2	CDC25A
Pubmed	26228024	Alcohol enhances the psychostimulant and conditioning effects of mephedrone in adolescent mice; postulation of unique roles of D3 receptors and BDNF in place preference acquisition.	Pubmed	1.150E-2	1.000E0	1.989E-2	2.131E-1	1	2	DRD3
Pubmed	21277885	Secretory phospholipase A‚ÇÇ-mediated progression of hepatotoxicity initiated by acetaminophen is exacerbated in the absence of hepatic COX-2.	Pubmed	1.150E-2	1.000E0	1.989E-2	2.131E-1	1	2	PTGS2
Pubmed	24747967	IL-13RŒ±2 mediates PNR-induced migration and metastasis in ERŒ±-negative breast cancer.	Pubmed	1.150E-2	1.000E0	1.989E-2	2.131E-1	1	2	IL13RA2
Pubmed	21814181	Severe serotonin depletion after conditional deletion of the vesicular monoamine transporter 2 gene in serotonin neurons: neural and behavioral consequences.	Pubmed	1.150E-2	1.000E0	1.989E-2	2.131E-1	1	2	SLC18A2
Pubmed	18504633	5-HT2C receptor and MAO-A interaction analysis: no association with suicidal behaviour in bipolar patients.	Pubmed	1.150E-2	1.000E0	1.989E-2	2.131E-1	1	2	HTR2C
Pubmed	18457834	Role of Src-family kinases in formation of the cortical actin cap at the dorsal cell surface.	Pubmed	1.150E-2	1.000E0	1.989E-2	2.131E-1	1	2	LYN
Pubmed	24363825	Transient limb ischemia alters serum protein expression in healthy volunteers: complement C3 and vitronectin may be involved in organ protection induced by remote ischemic preconditioning.	Pubmed	1.150E-2	1.000E0	1.989E-2	2.131E-1	1	2	ITGAV
Pubmed	12972956	The influence of cyclin D1 (CCND1) 870A>G polymorphism and CCND1-thymidylate synthase (TS) gene-gene interaction on the outcome of childhood acute lymphoblastic leukaemia.	Pubmed	1.150E-2	1.000E0	1.989E-2	2.131E-1	1	2	TYMS
Pubmed	22750945	Direct inhibition of the cold-activated TRPM8 ion channel by GŒ±q.	Pubmed	1.150E-2	1.000E0	1.989E-2	2.131E-1	1	2	TRPM8
Pubmed	1459456	Transcription factors junB and c-jun are selectively up-regulated and functionally implicated in fibrosarcoma development.	Pubmed	1.150E-2	1.000E0	1.989E-2	2.131E-1	1	2	JUNB
Pubmed	23951054	The interaction of polymorphisms of IL10 and DBH was associated with general symptoms of PANSS with TD in Chinese Han schizophrenic patients.	Pubmed	1.150E-2	1.000E0	1.989E-2	2.131E-1	1	2	DBH
Pubmed	35348702	Analysis of incidental findings in Qatar genome participants reveals novel functional variants in LMNA and DSP.	Pubmed	1.150E-2	1.000E0	1.989E-2	2.131E-1	1	2	DSP
Pubmed	18771989	Association of cyclooxygenase-2 and interleukin-1 receptor antagonist gene polymorphisms with the time interval between labor induction and delivery.	Pubmed	1.150E-2	1.000E0	1.989E-2	2.131E-1	1	2	PTGS2
Pubmed	21397860	Twist1-induced invadopodia formation promotes tumor metastasis.	Pubmed	1.150E-2	1.000E0	1.989E-2	2.131E-1	1	2	PDGFRA
Pubmed	27977684	Loss of RMI2 Increases Genome Instability and Causes a Bloom-Like Syndrome.	Pubmed	1.150E-2	1.000E0	1.989E-2	2.131E-1	1	2	RMI2
Pubmed	9677323	Loop III region of platelet-derived growth factor (PDGF) B-chain mediates binding to PDGF receptors and heparin.	Pubmed	1.150E-2	1.000E0	1.989E-2	2.131E-1	1	2	PDGFRA
Pubmed	9305895	New modulatory alpha subunits for mammalian Shab K+ channels.	Pubmed	1.150E-2	1.000E0	1.989E-2	2.131E-1	1	2	KCNS1
Pubmed	15150127	Combination of a poxvirus-based vaccine with a cyclooxygenase-2 inhibitor (celecoxib) elicits antitumor immunity and long-term survival in CEA.Tg/MIN mice.	Pubmed	1.150E-2	1.000E0	1.989E-2	2.131E-1	1	2	PTGS2
Pubmed	20385881	Activation of murine macrophages via TLR2 and TLR4 is negatively regulated by a Lyn/PI3K module and promoted by SHIP1.	Pubmed	1.150E-2	1.000E0	1.989E-2	2.131E-1	1	2	LYN
Pubmed	30692057	Comparison of fatty acid synthase and cyclooxygenase-2 immunoexpression in embryonal, benign, and malignant odontogenic tissues.	Pubmed	1.150E-2	1.000E0	1.989E-2	2.131E-1	1	2	PTGS2
Pubmed	34523364	Contribution of tetrodotoxin-sensitive, voltage-gated sodium channels (NaV1) to action potential discharge from mouse esophageal tension mechanoreceptors.	Pubmed	1.150E-2	1.000E0	1.989E-2	2.131E-1	1	2	PIRT
Pubmed	39300138	A shared spatial topography links the functional connectome correlates of cocaine use disorder and dopamine D2/3 receptor densities.	Pubmed	1.150E-2	1.000E0	1.989E-2	2.131E-1	1	2	DRD3
Pubmed	29752431	DDB2 represses ovarian cancer cell dedifferentiation by suppressing ALDH1A1.	Pubmed	1.150E-2	1.000E0	1.989E-2	2.131E-1	1	2	ALDH1A1
Pubmed	34464475	The histone methyltransferase Ezh2 restrains macrophage inflammatory responses.	Pubmed	1.150E-2	1.000E0	1.989E-2	2.131E-1	1	2	SCGB1A1
Pubmed	25282623	E-cadherin and CD10 expression in atypical hyperplastic and malignant endometrial lesions.	Pubmed	1.150E-2	1.000E0	1.989E-2	2.131E-1	1	2	MME
Pubmed	32777973	rs10490924 surrounding HTRA1/ARMS2 regulates the susceptibility of age-related macular degeneration.	Pubmed	1.150E-2	1.000E0	1.989E-2	2.131E-1	1	2	ARMS2
Pubmed	19345332	JunB protects against myeloid malignancies by limiting hematopoietic stem cell proliferation and differentiation without affecting self-renewal.	Pubmed	1.150E-2	1.000E0	1.989E-2	2.131E-1	1	2	JUNB
Pubmed	40352729	Melanocortin 4 receptor-expressing neurons in the lateral stripe of the striatum regulate affect and motor control.	Pubmed	1.150E-2	1.000E0	1.989E-2	2.131E-1	1	2	MC4R
Pubmed	20371314	Phospholemman modulates the gating of cardiac L-type calcium channels.	Pubmed	1.150E-2	1.000E0	1.989E-2	2.131E-1	1	2	FXYD1
Pubmed	25654695	Albumin-deficient mouse models for studying metabolism of human albumin and pharmacokinetics of albumin-based drugs.	Pubmed	1.150E-2	1.000E0	1.989E-2	2.131E-1	1	2	ALB
Pubmed	9748231	Regulation of DNA-dependent protein kinase by the Lyn tyrosine kinase.	Pubmed	1.150E-2	1.000E0	1.989E-2	2.131E-1	1	2	LYN
Pubmed	21900594	Lysophosphatidic acid signaling may initiate fetal hydrocephalus.	Pubmed	1.150E-2	1.000E0	1.989E-2	2.131E-1	1	2	LPAR1
Pubmed	23520554	Integrated analysis of COX-2 and iNOS derived inflammatory mediators in LPS-stimulated RAW macrophages pre-exposed to Echium plantagineum L. bee pollen extract.	Pubmed	1.150E-2	1.000E0	1.989E-2	2.131E-1	1	2	PTGS2
Pubmed	37248241	Fibroblasts are a site of murine cytomegalovirus lytic replication and Stat1-dependent latent persistence in vivo.	Pubmed	1.150E-2	1.000E0	1.989E-2	2.131E-1	1	2	PDGFRA
Pubmed	24385277	Regulation of CARD8 expression by ANRIL and association of CARD8 single nucleotide polymorphism rs2043211 (p.C10X) with ischemic stroke.	Pubmed	1.150E-2	1.000E0	1.989E-2	2.131E-1	1	2	CDKN2B-AS1
Pubmed	19729411	Genetic evidence for a role of adiponutrin in the metabolism of apolipoprotein B-containing lipoproteins.	Pubmed	1.150E-2	1.000E0	1.989E-2	2.131E-1	1	2	PNPLA3
Pubmed	8051175	Activation of Src-like p56/p53lyn tyrosine kinase by ionizing radiation.	Pubmed	1.150E-2	1.000E0	1.989E-2	2.131E-1	1	2	LYN
Pubmed	20348947	The proapoptotic BH3-only protein Bim is downregulated in a subset of colorectal cancers and is repressed by antiapoptotic COX-2/PGE(2) signalling in colorectal adenoma cells.	Pubmed	1.150E-2	1.000E0	1.989E-2	2.131E-1	1	2	PTGS2
Pubmed	22544740	Constitutive cholesterol-dependent endocytosis of melanocortin-4 receptor (MC4R) is essential to maintain receptor responsiveness to Œ±-melanocyte-stimulating hormone (Œ±-MSH).	Pubmed	1.150E-2	1.000E0	1.989E-2	2.131E-1	1	2	MC4R
Pubmed	29715435	Serum FBLN1 and STK31 as biomarkers of colorectal cancer and their ability to noninvasively differentiate colorectal cancer from benign polyps.	Pubmed	1.150E-2	1.000E0	1.989E-2	2.131E-1	1	2	STK31
Pubmed	23507574	Identification of chemerin as a novel FXR target gene down-regulated in the progression of nonalcoholic steatohepatitis.	Pubmed	1.150E-2	1.000E0	1.989E-2	2.131E-1	1	2	RARRES2
Pubmed	16272346	Contrasting effects of cyclooxygenase-1 (COX-1) and COX-2 deficiency on the host response to influenza A viral infection.	Pubmed	1.150E-2	1.000E0	1.989E-2	2.131E-1	1	2	PTGS2
Pubmed	24879793	Endogenously expressed IL-13RŒ±2 attenuates IL-13-mediated responses but does not activate signaling in human lung fibroblasts.	Pubmed	1.150E-2	1.000E0	1.989E-2	2.131E-1	1	2	IL13RA2
Pubmed	18565574	Up-regulation of VEGF, c-fms and COX-2 expression correlates with severity of cervical cancer precursor (CIN) lesions and invasive disease.	Pubmed	1.150E-2	1.000E0	1.989E-2	2.131E-1	1	2	PTGS2
Pubmed	33635784	Brain endothelial cell TRPA1 channels initiate neurovascular coupling.	Pubmed	1.150E-2	1.000E0	1.989E-2	2.131E-1	1	2	TRPA1
Pubmed	35452291	A dominant function of LynB kinase in preventing autoimmunity.	Pubmed	1.150E-2	1.000E0	1.989E-2	2.131E-1	1	2	LYN
Pubmed	15380338	Development of hygromas or severe edema during treatment with the tyrosine kinase inhibitor STI571 is not associated with platelet-derived growth factor receptor (PDGFR) gene polymorphisms.	Pubmed	1.150E-2	1.000E0	1.989E-2	2.131E-1	1	2	PDGFRA
Pubmed	27818290	Developmental expression of mGlu2 and mGlu3 in the mouse brain.	Pubmed	1.150E-2	1.000E0	1.989E-2	2.131E-1	1	2	GRM2
Pubmed	25534849	Cyclooxygenase-2 or tumor necrosis factor-Œ± inhibitors attenuate the mechanotransductive effects of pulsed focused ultrasound to suppress mesenchymal stromal cell homing to healthy and dystrophic muscle.	Pubmed	1.150E-2	1.000E0	1.989E-2	2.131E-1	1	2	PTGS2
Pubmed	20639902	Lung cancer cell migration is regulated via repressing growth factor PTN/RPTP Œ≤/Œ∂ signaling by menin.	Pubmed	1.150E-2	1.000E0	1.989E-2	2.131E-1	1	2	ITGAV
Pubmed	11044606	Identification of RALDH-3, a novel retinaldehyde dehydrogenase, expressed in the ventral region of the retina.	Pubmed	1.150E-2	1.000E0	1.989E-2	2.131E-1	1	2	ALDH1A1
Pubmed	38588813	Impaired malin expression and interaction with partner proteins in Lafora disease.	Pubmed	1.150E-2	1.000E0	1.989E-2	2.131E-1	1	2	NHLRC1
Pubmed	31016379	Prognostic significance of C-reactive protein to albumin ratio in colorectal cancer patients: a meta-analysis.	Pubmed	1.150E-2	1.000E0	1.989E-2	2.131E-1	1	2	ALB
Pubmed	37926818	Mertk-expressing microglia influence oligodendrogenesis and myelin modelling in the CNS.	Pubmed	1.150E-2	1.000E0	1.989E-2	2.131E-1	1	2	MERTK
Pubmed	24040464	Sporadic hemangioblastoma of the kidney with PAX2 and focal CD10 expression: report of a case.	Pubmed	1.150E-2	1.000E0	1.989E-2	2.131E-1	1	2	MME
Pubmed	31942726	Interstitial serum albumin empowers osteosarcoma cells with FAIM2 transcription to obtain viability via dedifferentiation.	Pubmed	1.150E-2	1.000E0	1.989E-2	2.131E-1	1	2	ALB
Pubmed	7873784	Alpha v integrin subunit is predominantly located in nervous tissue and skeletal muscle during mouse development.	Pubmed	1.150E-2	1.000E0	1.989E-2	2.131E-1	1	2	ITGAV
Pubmed	22213326	Correlation of prostaglandin metabolizing enzymes and serum PGE2 levels with vitamin D receptor and serum 25(OH)2D3 levels in breast and ovarian cancer.	Pubmed	1.150E-2	1.000E0	1.989E-2	2.131E-1	1	2	PTGS2
Pubmed	14572603	Arachidonic acid cascade inhibitors modulate phorbol ester-induced oxidative stress in female ICR mouse skin: differential roles of 5-lipoxygenase and cyclooxygenase-2 in leukocyte infiltration and activation.	Pubmed	1.150E-2	1.000E0	1.989E-2	2.131E-1	1	2	PTGS2
Pubmed	2972276	Hydrolysis of alpha-human atrial natriuretic peptide in vitro by human kidney membranes and purified endopeptidase-24.11. Evidence for a novel cleavage site.	Pubmed	1.150E-2	1.000E0	1.989E-2	2.131E-1	1	2	MME
Pubmed	30040982	Reciprocal feedback regulation of ST3GAL1 and GFRA1 signaling in breast cancer cells.	Pubmed	1.150E-2	1.000E0	1.989E-2	2.131E-1	1	2	ST3GAL1
Pubmed	30040980	Blockade of analgesic effects following systemic administration of N-methyl-kyotorphin, NMYR and arginine in mice deficient of preproenkephalin or proopiomelanocortin gene.	Pubmed	1.150E-2	1.000E0	1.989E-2	2.131E-1	1	2	PENK
Pubmed	34686346	Loss of FBXO31-mediated degradation of DUSP6 dysregulates ERK and PI3K-AKT signaling and promotes prostate tumorigenesis.	Pubmed	1.150E-2	1.000E0	1.989E-2	2.131E-1	1	2	DUSP6
Pubmed	20580582	Influence of thymidylate synthase gene polymorphisms on total plasma homocysteine concentrations.	Pubmed	1.150E-2	1.000E0	1.989E-2	2.131E-1	1	2	TYMS
Pubmed	21882344	Neurodegeneration and functional impairments associated with glycogen synthase accumulation in a mouse model of Lafora disease.	Pubmed	1.150E-2	1.000E0	1.989E-2	2.131E-1	1	2	NHLRC1
Pubmed	9665805	Localization of prostaglandin-H synthase-1 and -2 in mouse skin: implications for cutaneous function.	Pubmed	1.150E-2	1.000E0	1.989E-2	2.131E-1	1	2	PTGS2
Pubmed	25102945	Role of Growth arrest-specific gene 6-Mer axis in multiple myeloma.	Pubmed	1.150E-2	1.000E0	1.989E-2	2.131E-1	1	2	MERTK
Pubmed	19578362	The AP-1 transcription factor Batf controls T(H)17 differentiation.	Pubmed	1.150E-2	1.000E0	1.989E-2	2.131E-1	1	2	JUNB
Pubmed	31883963	Kallikrein 7 Promotes Atopic Dermatitis-Associated Itch Independently of¬†Skin Inflammation.	Pubmed	1.150E-2	1.000E0	1.989E-2	2.131E-1	1	2	PIRT
Pubmed	37671615	MerTK is a mediator of alpha-synuclein fibril uptake by human microglia.	Pubmed	1.150E-2	1.000E0	1.989E-2	2.131E-1	1	2	MERTK
Pubmed	32108953	Decreased Hepatocyte Autophagy Leads to Synergistic IL-1Œ≤ and TNF Mouse Liver Injury and Inflammation.	Pubmed	1.150E-2	1.000E0	1.989E-2	2.131E-1	1	2	ALB
Pubmed	36598943	Multimodal epigenetic changes and altered NEUROD1 chromatin binding in the mouse hippocampus underlie FOXG1 syndrome.	Pubmed	1.150E-2	1.000E0	1.989E-2	2.131E-1	1	2	NEUROD1
Pubmed	21422162	Toward selective drug development for the human 5-hydroxytryptamine 1E receptor: a comparison of 5-hydroxytryptamine 1E and 1F receptor structure-affinity relationships.	Pubmed	1.150E-2	1.000E0	1.989E-2	2.131E-1	1	2	HTR1F
Pubmed	9362331	Cyclooxygenase-2 is expressed in bladder during fetal development and stimulated by outlet obstruction.	Pubmed	1.150E-2	1.000E0	1.989E-2	2.131E-1	1	2	PTGS2
Pubmed	20459800	Expression and activity profiles of DPP IV/CD26 and NEP/CD10 glycoproteins in the human renal cancer are tumor-type dependent.	Pubmed	1.150E-2	1.000E0	1.989E-2	2.131E-1	1	2	MME
Pubmed	26438060	Polymorphisms of 5,10-methylenetetrahydrofolate reductase and thymidylate synthase, dietary folate intake, and the risk of leukemia in adults.	Pubmed	1.150E-2	1.000E0	1.989E-2	2.131E-1	1	2	TYMS
Pubmed	7895172	Integral membrane protein 2 of Epstein-Barr virus regulates reactivation from latency through dominant negative effects on protein-tyrosine kinases.	Pubmed	1.150E-2	1.000E0	1.989E-2	2.131E-1	1	2	LYN
Pubmed	8424659	Structural determination and promoter analysis of the chicken mitogen-inducible prostaglandin G/H synthase gene and genetic mapping of the murine homolog.	Pubmed	1.150E-2	1.000E0	1.989E-2	2.131E-1	1	2	PTGS2
Pubmed	21737640	Correlation between COX-2 and APC expression in left versus right-sided human colon cancer.	Pubmed	1.150E-2	1.000E0	1.989E-2	2.131E-1	1	2	PTGS2
Pubmed	30098292	Toll-Like Receptor 4 (TLR4)/Cyclooxygenase-2 (COX-2) Regulates Prostate Cancer Cell Proliferation, Migration, and Invasion by NF-Œ∫B Activation.	Pubmed	1.150E-2	1.000E0	1.989E-2	2.131E-1	1	2	PTGS2
Pubmed	18720004	Mutational analysis of WTX gene in Wnt/ beta-catenin pathway in gastric, colorectal, and hepatocellular carcinomas.	Pubmed	1.150E-2	1.000E0	1.989E-2	2.131E-1	1	2	AMER1
Pubmed	18720000	The simultaneous expression of peroxisome proliferator-activated receptor delta and cyclooxygenase-2 may enhance angiogenesis and tumor venous invasion in tissues of colorectal cancers.	Pubmed	1.150E-2	1.000E0	1.989E-2	2.131E-1	1	2	PTGS2
Pubmed	22673578	Group IVA phospholipase A‚ÇÇ optimizes ovulation and fertilization in rodents through induction of and metabolic coupling with prostaglandin endoperoxide synthase 2.	Pubmed	1.150E-2	1.000E0	1.989E-2	2.131E-1	1	2	PTGS2
Pubmed	8108135	junB promoter regulation: Ras mediated transactivation by c-Ets-1 and c-Ets-2.	Pubmed	1.150E-2	1.000E0	1.989E-2	2.131E-1	1	2	JUNB
Pubmed	12574430	Molecular evidence for the functional role of dopamine D3 receptor in the morphine-induced rewarding effect and hyperlocomotion.	Pubmed	1.150E-2	1.000E0	1.989E-2	2.131E-1	1	2	DRD3
Pubmed	25199828	Ion channel profile of TRPM8 cold receptors reveals a role of TASK-3 potassium channels in thermosensation.	Pubmed	1.150E-2	1.000E0	1.989E-2	2.131E-1	1	2	TRPM8
Pubmed	26402067	Cognitive Function Related to the Sirh11/Zcchc16 Gene Acquired from an LTR Retrotransposon in Eutherians.	Pubmed	1.150E-2	1.000E0	1.989E-2	2.131E-1	1	2	DBH
Pubmed	28982904	Clinical Significance of C-Reactive Protein-to-Albumin Ratio with Rectal Cancer Patient Undergoing Chemoradiotherapy Followed by Surgery.	Pubmed	1.150E-2	1.000E0	1.989E-2	2.131E-1	1	2	ALB
Pubmed	32860838	HAUSP stabilizes Cdc25A and protects cervical cancer cells from DNA damage response.	Pubmed	1.150E-2	1.000E0	1.989E-2	2.131E-1	1	2	CDC25A
Pubmed	28943238	Free-fatty acid receptor-4 (FFA4) modulates ROS generation and COX-2 expression via the C-terminal Œ≤-arrestin phosphosensor in Raw 264.7 macrophages.	Pubmed	1.150E-2	1.000E0	1.989E-2	2.131E-1	1	2	PTGS2
Pubmed	34446703	MIR22HG inhibits breast cancer progression by stabilizing LATS2 tumor suppressor.	Pubmed	1.150E-2	1.000E0	1.989E-2	2.131E-1	1	2	MIR22HG
Pubmed	18636362	[Status and clinical analysis of c-kit and PDGFRA mutations in the gastrointestinal stromal tumors].	Pubmed	1.150E-2	1.000E0	1.989E-2	2.131E-1	1	2	PDGFRA
Pubmed	15740988	Cholecystokinin (CCK) and the CCKA receptor gene polymorphism, and smoking behavior.	Pubmed	1.150E-2	1.000E0	1.989E-2	2.131E-1	1	2	CCKAR
Pubmed	11007308	The properties of the Kir6.1-6.2 tandem channel co-expressed with SUR2A.	Pubmed	1.150E-2	1.000E0	1.989E-2	2.131E-1	1	2	ABCC9
Pubmed	31041817	Identification of EPHX2 and RMI2 as two novel key genes in cervical squamous cell carcinoma by an integrated bioinformatic analysis.	Pubmed	1.150E-2	1.000E0	1.989E-2	2.131E-1	1	2	RMI2
Pubmed	14767575	Cdc25A and cdc25B expression in malignant lymphoma of the thyroid: correlation with histological subtypes and cell proliferation.	Pubmed	1.150E-2	1.000E0	1.989E-2	2.131E-1	1	2	CDC25A
Pubmed	12045254	Cyclooxygenase-2 regulates mesenchymal cell differentiation into the osteoblast lineage and is critically involved in bone repair.	Pubmed	1.150E-2	1.000E0	1.989E-2	2.131E-1	1	2	PTGS2
Pubmed	15507213	JunB deficiency leads to a myeloproliferative disorder arising from hematopoietic stem cells.	Pubmed	1.150E-2	1.000E0	1.989E-2	2.131E-1	1	2	JUNB
Pubmed	11095946	Shf, a Shb-like adapter protein, is involved in PDGF-alpha-receptor regulation of apoptosis.	Pubmed	1.150E-2	1.000E0	1.989E-2	2.131E-1	1	2	PDGFRA
Pubmed	25378484	MicroRNA miR-21 attenuates human cytomegalovirus replication in neural cells by targeting Cdc25a.	Pubmed	1.150E-2	1.000E0	1.989E-2	2.131E-1	1	2	CDC25A
Pubmed	12851322	Knockout studies defining different roles for melanocortin receptors in energy homeostasis.	Pubmed	1.150E-2	1.000E0	1.989E-2	2.131E-1	1	2	MC4R
Pubmed	30642670	Integrated RNA-seq and ChIP-seq analysis reveals a feed-forward loop regulating H3K9ac and key labor drivers in human placenta.	Pubmed	1.150E-2	1.000E0	1.989E-2	2.131E-1	1	2	RELB
Pubmed	27342370	Expression of cyclooxygenase 2 and vascular endothelial growth factor in gastric carcinoma: Relationship with clinicopathological parameters.	Pubmed	1.150E-2	1.000E0	1.989E-2	2.131E-1	1	2	PTGS2
Pubmed	24115825	Interaction between cyclooxygenase-2, Snail, and E-cadherin in gastric cancer cells.	Pubmed	1.150E-2	1.000E0	1.989E-2	2.131E-1	1	2	PTGS2
Pubmed	28554243	Functional interactions between transient receptor potential M8 and transient receptor potential V1 in the trigeminal system: Relevance to migraine pathophysiology.	Pubmed	1.150E-2	1.000E0	1.989E-2	2.131E-1	1	2	TRPM8
Pubmed	28808873	Elevated Hu-Antigen Receptor (HuR) Expression is Associated with Tumor Aggressiveness and Poor Prognosis but not with COX-2 Expression in Invasive Breast Carcinoma Patients.	Pubmed	1.150E-2	1.000E0	1.989E-2	2.131E-1	1	2	PTGS2
Pubmed	36401072	AKAP13 Enhances CREB1 Activation by FSH in Granulosa Cells.	Pubmed	1.150E-2	1.000E0	1.989E-2	2.131E-1	1	2	AKAP13
Pubmed	27391317	Long non-coding RNA ANRIL is upregulated in hepatocellular carcinoma and regulates cell proliferation by epigenetic silencing of KLF2.	Pubmed	1.150E-2	1.000E0	1.989E-2	2.131E-1	1	2	CDKN2B-AS1
Pubmed	20122156	Genetic selection? A study of individual variation in the enzymes of folate metabolism.	Pubmed	1.150E-2	1.000E0	1.989E-2	2.131E-1	1	2	TYMS
Pubmed	18171606	The prognostic significance of COX-2 and survivin expression in ovarian cancer.	Pubmed	1.150E-2	1.000E0	1.989E-2	2.131E-1	1	2	PTGS2
Pubmed	24056919	The association of the cytoplasmic domains of interleukin 4 receptor alpha and interleukin 13 receptor alpha 2 regulates interleukin 4 signaling.	Pubmed	1.150E-2	1.000E0	1.989E-2	2.131E-1	1	2	IL13RA2
Pubmed	22844491	Promoter DNA methylation regulates murine SUR1 (Abcc8) and SUR2 (Abcc9) expression in HL-1 cardiomyocytes.	Pubmed	1.150E-2	1.000E0	1.989E-2	2.131E-1	1	2	ABCC9
Pubmed	25851191	Biomarkers for lung epithelium injury in occupational hexavalent chromium-exposed workers.	Pubmed	1.150E-2	1.000E0	1.989E-2	2.131E-1	1	2	SCGB1A1
Pubmed	17182745	Maternal serotonin is crucial for murine embryonic development.	Pubmed	1.150E-2	1.000E0	1.989E-2	2.131E-1	1	2	TPH1
Pubmed	31339187	Membrane metallo-endopeptidase is dispensable for repair after nerve injury.	Pubmed	1.150E-2	1.000E0	1.989E-2	2.131E-1	1	2	MME
Pubmed	22081074	PTTG induces EMT through integrin Œ±VŒ≤3-focal adhesion kinase signaling in lung cancer cells.	Pubmed	1.150E-2	1.000E0	1.989E-2	2.131E-1	1	2	ITGAV
Pubmed	17194736	Role of the central melanocortin circuitry in adaptive thermogenesis of brown adipose tissue.	Pubmed	1.150E-2	1.000E0	1.989E-2	2.131E-1	1	2	MC4R
Pubmed	22311673	Receptor tyrosine kinase genes amplified in glioblastoma exhibit a mutual exclusivity in variable proportions reflective of individual tumor heterogeneity.	Pubmed	1.150E-2	1.000E0	1.989E-2	2.131E-1	1	2	PDGFRA
Pubmed	21532571	Genome-wide association study identifies susceptibility loci for open angle glaucoma at TMCO1 and CDKN2B-AS1.	Pubmed	1.150E-2	1.000E0	1.989E-2	2.131E-1	1	2	CDKN2B-AS1
Pubmed	38704506	Autism patient-derived SHANK2BY29X mutation affects the development of ALDH1A1 negative dopamine neuron.	Pubmed	1.150E-2	1.000E0	1.989E-2	2.131E-1	1	2	ALDH1A1
Pubmed	6170120	Murine alpha-fetoprotein and albumin: two evolutionarily linked proteins encoded on the same mouse chromosome.	Pubmed	1.150E-2	1.000E0	1.989E-2	2.131E-1	1	2	ALB
Pubmed	40041621	Engineering of anticancer human immunoglobulin A equipped with albumin for enhanced plasma half-life.	Pubmed	1.150E-2	1.000E0	1.989E-2	2.131E-1	1	2	ALB
Pubmed	21094029	Heritability of body weight: moving beyond genetics.	Pubmed	1.150E-2	1.000E0	1.989E-2	2.131E-1	1	2	MC4R
Pubmed	17444036	[Blood vessel multiply and significance of expression of Cox-2, VEGF in pterygium].	Pubmed	1.150E-2	1.000E0	1.989E-2	2.131E-1	1	2	PTGS2
Pubmed	22844439	The COX-2/PGI2 receptor axis plays an obligatory role in mediating the cardioprotection conferred by the late phase of ischemic preconditioning.	Pubmed	1.150E-2	1.000E0	1.989E-2	2.131E-1	1	2	PTGS2
Pubmed	31063220	Chemerin partly mediates tumor-inhibitory effect of all-trans retinoic acid via CMKLR1-dependent natural killer cell recruitment.	Pubmed	1.150E-2	1.000E0	1.989E-2	2.131E-1	1	2	RARRES2
Pubmed	37982895	CFAP61 knockdown aggravates male infertility by inhibiting testosterone secretion by Leydig cells via the MAPK/COX-2 pathway.	Pubmed	1.150E-2	1.000E0	1.989E-2	2.131E-1	1	2	PTGS2
Pubmed	11298456	The ATM-Chk2-Cdc25A checkpoint pathway guards against radioresistant DNA synthesis.	Pubmed	1.150E-2	1.000E0	1.989E-2	2.131E-1	1	2	CDC25A
Pubmed	27401285	Panax quinquefolium saponin combined with dual antiplatelet drugs inhibits platelet adhesion to injured HUVECs via PI3K/AKT and COX pathways.	Pubmed	1.150E-2	1.000E0	1.989E-2	2.131E-1	1	2	PTGS2
Pubmed	28157665	Inhibition of cancer migration and invasion by knocking down delta-5-desaturase in COX-2 overexpressed cancer cells.	Pubmed	1.150E-2	1.000E0	1.989E-2	2.131E-1	1	2	PTGS2
Pubmed	22929917	Association of folate intake, dietary habits, smoking and COX-2 promotor -765G>C polymorphism with K-ras mutation in patients with colorectal cancer.	Pubmed	1.150E-2	1.000E0	1.989E-2	2.131E-1	1	2	PTGS2
Pubmed	12021245	Paracrine regulation of fat cell formation in bone marrow cultures via adiponectin and prostaglandins.	Pubmed	1.150E-2	1.000E0	1.989E-2	2.131E-1	1	2	PTGS2
Pubmed	12958020	Anti-inflammatory effect of two isoforms of COX in H. pylori-induced gastritis in mice: possible involvement of PGE2.	Pubmed	1.150E-2	1.000E0	1.989E-2	2.131E-1	1	2	PTGS2
Pubmed	16741719	Meta-analysis shows association between the tryptophan hydroxylase (TPH) gene and schizophrenia.	Pubmed	1.150E-2	1.000E0	1.989E-2	2.131E-1	1	2	TPH1
Pubmed	24590894	Myeloid Cell COX-2 deletion reduces mammary tumor growth through enhanced cytotoxic T-lymphocyte function.	Pubmed	1.150E-2	1.000E0	1.989E-2	2.131E-1	1	2	PTGS2
Pubmed	23023500	Decline in miR-181a expression with age impairs T cell receptor sensitivity by increasing DUSP6 activity.	Pubmed	1.150E-2	1.000E0	1.989E-2	2.131E-1	1	2	DUSP6
Pubmed	22323597	Intratumoral heterogeneity of receptor tyrosine kinases EGFR and PDGFRA amplification in glioblastoma defines subpopulations with distinct growth factor response.	Pubmed	1.150E-2	1.000E0	1.989E-2	2.131E-1	1	2	PDGFRA
Pubmed	21688126	Variants in COMT and DBH influence on response inhibition ability in Chinese Han females.	Pubmed	1.150E-2	1.000E0	1.989E-2	2.131E-1	1	2	DBH
Pubmed	16682957	Transcriptional activation of cyclooxygenase-2 by tumor suppressor p53 requires nuclear factor-kappaB.	Pubmed	1.150E-2	1.000E0	1.989E-2	2.131E-1	1	2	PTGS2
Pubmed	16099937	Analysis of albumin-associated peptides and proteins from ovarian cancer patients.	Pubmed	1.150E-2	1.000E0	1.989E-2	2.131E-1	1	2	ALB
Pubmed	10581480	Unified approach to the analysis of genetic variation in serotonergic pathways.	Pubmed	1.150E-2	1.000E0	1.989E-2	2.131E-1	1	2	HTR2C
Pubmed	18950008	[Expressions of COX-2 and MMP-2 in nasopharyngeal carcinoma and the their relationship with lymph node metastasis].	Pubmed	1.150E-2	1.000E0	1.989E-2	2.131E-1	1	2	PTGS2
Pubmed	12454564	5HT2A and 5HT2C receptor polymorphisms and predicting clinical response to olanzapine in schizophrenia.	Pubmed	1.150E-2	1.000E0	1.989E-2	2.131E-1	1	2	HTR2C
Pubmed	25936524	Serine-Threonine Kinase 38 regulates CDC25A stability and the DNA damage-induced G2/M checkpoint.	Pubmed	1.150E-2	1.000E0	1.989E-2	2.131E-1	1	2	CDC25A
Pubmed	11724793	The lymphocyte metalloprotease MDC-L (ADAM 28) is a ligand for the integrin alpha4beta1.	Pubmed	1.150E-2	1.000E0	1.989E-2	2.131E-1	1	2	ADAM28
Pubmed	11724799	Activation of SHIP by NADPH oxidase-stimulated Lyn leads to enhanced apoptosis in neutrophils.	Pubmed	1.150E-2	1.000E0	1.989E-2	2.131E-1	1	2	LYN
Pubmed	1322271	Developmental expression of the alpha receptor for platelet-derived growth factor, which is deleted in the embryonic lethal Patch mutation.	Pubmed	1.150E-2	1.000E0	1.989E-2	2.131E-1	1	2	PDGFRA
Pubmed	15642615	Meal patterns and foraging in melanocortin receptor knockout mice.	Pubmed	1.150E-2	1.000E0	1.989E-2	2.131E-1	1	2	MC4R
Pubmed	23289808	The association of age-related maculopathy susceptibility 2 (ARMS2) and complement factor H (CFH) variants with two angiographic subtypes of polypoidal choroidal vasculopathy.	Pubmed	1.150E-2	1.000E0	1.989E-2	2.131E-1	1	2	ARMS2
Pubmed	23289807	Gene-gene interactions of CFH and LOC387715/ARMS2 with Korean exudative age-related macular degeneration patients.	Pubmed	1.150E-2	1.000E0	1.989E-2	2.131E-1	1	2	ARMS2
Pubmed	20868648	Identification of PARP-1 as one of the transcription factors binding to the repressor element in the promoter region of COX-2.	Pubmed	1.150E-2	1.000E0	1.989E-2	2.131E-1	1	2	PTGS2
Pubmed	21399396	[Genetic mutations and molecularly-targeted drugs in hypereosinophilic syndromes].	Pubmed	1.150E-2	1.000E0	1.989E-2	2.131E-1	1	2	PDGFRA
Pubmed	8806683	Interaction of cyclin-dependent kinase 2 and the Lyn tyrosine kinase in cells treated with 1-beta-D-arabinofuranosylcytosine.	Pubmed	1.150E-2	1.000E0	1.989E-2	2.131E-1	1	2	LYN
Pubmed	17762157	Cross-regulation of iNOS and COX-2 by its products in murine macrophages under stress conditions.	Pubmed	1.150E-2	1.000E0	1.989E-2	2.131E-1	1	2	PTGS2
Pubmed	20651400	Prognostic relevance of KIT and PDGFRA mutations in gastrointestinal stromal tumors.	Pubmed	1.150E-2	1.000E0	1.989E-2	2.131E-1	1	2	PDGFRA
Pubmed	31315055	Functional Inactivation of Mast Cells Enhances Subcutaneous Adipose Tissue Browning in Mice.	Pubmed	1.150E-2	1.000E0	1.989E-2	2.131E-1	1	2	TPH1
Pubmed	35600595	Downregulation of LHCGR Attenuates COX-2 Expression and Induces Luteinized Unruptured Follicle Syndrome in Endometriosis.	Pubmed	1.150E-2	1.000E0	1.989E-2	2.131E-1	1	2	PTGS2
Pubmed	19116446	Lysophosphatidic acid receptor 2 and Gi/Src pathway mediate cell motility through cyclooxygenase 2 expression in CAOV-3 ovarian cancer cells.	Pubmed	1.150E-2	1.000E0	1.989E-2	2.131E-1	1	2	PTGS2
Pubmed	16498361	Relationship between aromatase and cyclooxygenases in breast cancer: potential for new therapeutic approaches.	Pubmed	1.150E-2	1.000E0	1.989E-2	2.131E-1	1	2	PTGS2
Pubmed	16606360	Neprilysin activity and expression are controlled by nicastrin.	Pubmed	1.150E-2	1.000E0	1.989E-2	2.131E-1	1	2	MME
Pubmed	11856728	Loss of p53 compensates for alpha v-integrin function in retinal neovascularization.	Pubmed	1.150E-2	1.000E0	1.989E-2	2.131E-1	1	2	ITGAV
Pubmed	36692018	MRAP2 regulates energy homeostasis by promoting primary cilia localization of MC4R.	Pubmed	1.150E-2	1.000E0	1.989E-2	2.131E-1	1	2	MC4R
Pubmed	29097183	VANGL2 interacts with integrin Œ±v to regulate matrix metalloproteinase activity and cell adhesion to the extracellular matrix.	Pubmed	1.150E-2	1.000E0	1.989E-2	2.131E-1	1	2	ITGAV
Pubmed	16474375	Early-onset gastric cancers have a different molecular expression profile than conventional gastric cancers.	Pubmed	1.150E-2	1.000E0	1.989E-2	2.131E-1	1	2	PTGS2
Pubmed	17363728	Stimulatory autoantibodies to PDGF receptor in patients with extensive chronic graft-versus-host disease.	Pubmed	1.150E-2	1.000E0	1.989E-2	2.131E-1	1	2	PDGFRA
Pubmed	24150233	Altered microenvironment promotes progression of preinvasive breast cancer: myoepithelial expression of Œ±vŒ≤6 integrin in DCIS identifies high-risk patients and predicts recurrence.	Pubmed	1.150E-2	1.000E0	1.989E-2	2.131E-1	1	2	ITGAV
Pubmed	8828038	Novel gene transcripts preferentially expressed in human muscles revealed by quantitative hybridization of a high density cDNA array.	Pubmed	1.150E-2	1.000E0	1.989E-2	2.131E-1	1	2	PDLIM3
Pubmed	16631359	Monoclonal anti-mouse laminin antibodies: AL-1 reacts with laminin alpha1 chain, AL-2 with laminin beta1 chain, and AL-4 with the coiled-coil domain of laminin beta1 chain.	Pubmed	1.150E-2	1.000E0	1.989E-2	2.131E-1	1	2	LAMA1
Pubmed	21928281	Elevated BCR signaling and decreased survival of Lyn-deficient transitional and follicular B cells.	Pubmed	1.150E-2	1.000E0	1.989E-2	2.131E-1	1	2	LYN
Pubmed	11526473	Influence of tryptophan hydroxylase and serotonin transporter genes on fluvoxamine antidepressant activity.	Pubmed	1.150E-2	1.000E0	1.989E-2	2.131E-1	1	2	TPH1
Pubmed	24998576	Associations between single nucleotide polymorphisms of COX-2 and MMP-2 genes and colorectal cancer susceptibility in the Saudi population.	Pubmed	1.150E-2	1.000E0	1.989E-2	2.131E-1	1	2	PTGS2
Pubmed	36741411	Airway epithelial cell-specific deletion of HMGB1 exaggerates inflammatory responses in mice with muco-obstructive airway disease.	Pubmed	1.150E-2	1.000E0	1.989E-2	2.131E-1	1	2	SCGB1A1
Pubmed	31317653	Induction of LOX by TGF-Œ≤1/Smad/AP-1 signaling aggravates rat myocardial fibrosis and heart failure.	Pubmed	1.150E-2	1.000E0	1.989E-2	2.131E-1	1	2	LOX
Pubmed	28945836	Role of proton-coupled folate transporter in pemetrexed resistance of mesothelioma: clinical evidence and new pharmacological tools.	Pubmed	1.150E-2	1.000E0	1.989E-2	2.131E-1	1	2	TYMS
Pubmed	16498388	Identification of a novel imatinib responsive KIF5B-PDGFRA fusion gene following screening for PDGFRA overexpression in patients with hypereosinophilia.	Pubmed	1.150E-2	1.000E0	1.989E-2	2.131E-1	1	2	PDGFRA
Pubmed	22469980	Death inducer-obliterator 1 (Dido1) is a BMP target gene and promotes BMP-induced melanoma progression.	Pubmed	1.150E-2	1.000E0	1.989E-2	2.131E-1	1	2	ITGAV
Pubmed	34192359	Silencing of AFAP1-AS1 lncRNA impairs cell proliferation and migration by epigenetically promoting DUSP5 expression in pre-eclampsia.	Pubmed	1.150E-2	1.000E0	1.989E-2	2.131E-1	1	2	DUSP5
Pubmed	34314996	miR-199a-5p inhibits the proliferation of hepatocellular carcinoma cells by regulating CDC25A to induce cell cycle arrest.	Pubmed	1.150E-2	1.000E0	1.989E-2	2.131E-1	1	2	CDC25A
Pubmed	18349295	Cyclooxygenase-2 and inducible nitric oxide synthase gene polymorphisms and risk of reflux esophagitis, Barrett's esophagus, and esophageal adenocarcinoma.	Pubmed	1.150E-2	1.000E0	1.989E-2	2.131E-1	1	2	PTGS2
Pubmed	20878073	Down-regulation of CacyBP is associated with poor prognosis and the effects on COX-2 expression in breast cancer.	Pubmed	1.150E-2	1.000E0	1.989E-2	2.131E-1	1	2	PTGS2
Pubmed	24042463	RelB, together with RelA, sustains cell survival and confers proteasome inhibitor sensitivity of chronic lymphocytic leukemia cells from bone marrow.	Pubmed	1.150E-2	1.000E0	1.989E-2	2.131E-1	1	2	RELB
Pubmed	35937204	Cellular Profiles of Prodynorphin and Preproenkephalin mRNA-Expressing Neurons in the Anterior Olfactory Tubercle of Mice.	Pubmed	1.150E-2	1.000E0	1.989E-2	2.131E-1	1	2	PENK
Pubmed	21387320	Mutational status of KIT and PDGFRA and expression of PDGFRA are not associated with prognosis after curative resection of primary gastrointestinal stromal tumors (GISTs).	Pubmed	1.150E-2	1.000E0	1.989E-2	2.131E-1	1	2	PDGFRA
Pubmed	23106360	Spectrum of mutations in gastrointestinal stromal tumor patients - a population-based study from Slovakia.	Pubmed	1.150E-2	1.000E0	1.989E-2	2.131E-1	1	2	PDGFRA
Pubmed	12045150	A bioinformatics-based strategy identifies c-Myc and Cdc25A as candidates for the Apmt mammary tumor latency modifiers.	Pubmed	1.150E-2	1.000E0	1.989E-2	2.131E-1	1	2	CDC25A
Pubmed	34143493	Interleukin 1 beta-induced calcium signaling via TRPA1 channels promotes mitogen-activated protein kinase-dependent mesangial cell proliferation.	Pubmed	1.150E-2	1.000E0	1.989E-2	2.131E-1	1	2	TRPA1
Pubmed	9142500	Spina bifida occulta in homozygous Patch mouse embryos.	Pubmed	1.150E-2	1.000E0	1.989E-2	2.131E-1	1	2	PDGFRA
Pubmed	8938444	Systematic sequencing of the human HLA-A/HLA-F region: establishment of a cosmid contig and identification of a new gene cluster within 37 kb of sequence.	Pubmed	1.150E-2	1.000E0	1.989E-2	2.131E-1	1	2	POLR1H
Pubmed	24264723	The ZnR/GPR39 interacts with the CaSR to enhance signaling in prostate and salivary epithelia.	Pubmed	1.150E-2	1.000E0	1.989E-2	2.131E-1	1	2	GPR39
Pubmed	19228393	Correlational analysis for identifying genes whose regulation contributes to chronic neuropathic pain.	Pubmed	1.150E-2	1.000E0	1.989E-2	2.131E-1	1	2	TRPM8
Pubmed	28870918	The Diagnostic Significance of Serum Alcohol Dehydrogenase Isoenzymes and Aldehyde Dehydrogenase Activity in Prostate Cancer Patients.	Pubmed	1.150E-2	1.000E0	1.989E-2	2.131E-1	1	2	ALDH1A1
Pubmed	19302829	Effects of the DRD3 Ser9Gly polymorphism on aripiprazole efficacy in schizophrenic patients as modified by clinical factors.	Pubmed	1.150E-2	1.000E0	1.989E-2	2.131E-1	1	2	DRD3
Pubmed	26463157	Sj√∂gren's syndrome associated dry eye in a mouse model is ameliorated by topical application of integrin Œ±4 antagonist GW559090.	Pubmed	1.150E-2	1.000E0	1.989E-2	2.131E-1	1	2	TGFBI
Pubmed	28544784	Presynaptic congenital myasthenic syndrome with a homozygous sequence variant in LAMA5 combines myopia, facial tics, and failure of neuromuscular transmission.	Pubmed	1.150E-2	1.000E0	1.989E-2	2.131E-1	1	2	LAMA1
Pubmed	28870903	Role of ARHGAP24 in ADP Ribosylation Factor 6 (ARF6)-dependent Pseudopod Formation in Human Breast Carcinoma Cells.	Pubmed	1.150E-2	1.000E0	1.989E-2	2.131E-1	1	2	ARHGAP24
Pubmed	28593728	Association of risk genotypes of ARMS2/LOC387715 A69S and CFH Y402H with age-related macular degeneration with and without reticular pseudodrusen: a meta-analysis.	Pubmed	1.150E-2	1.000E0	1.989E-2	2.131E-1	1	2	ARMS2
Pubmed	17145809	Molecular and biochemical analyses of platelet-derived growth factor receptor (PDGFR) B, PDGFRA, and KIT receptors in chordomas.	Pubmed	1.150E-2	1.000E0	1.989E-2	2.131E-1	1	2	PDGFRA
Pubmed	15931394	Role of leptin and melanocortin signaling in uremia-associated cachexia.	Pubmed	1.150E-2	1.000E0	1.989E-2	2.131E-1	1	2	MC4R
Pubmed	35007826	MiR-139 inhibits proliferation, migration and invasion of osteosarcoma cell line MG63 via down-regulating integrin subunit alpha V(ITGAV).	Pubmed	1.150E-2	1.000E0	1.989E-2	2.131E-1	1	2	ITGAV
Pubmed	34792128	DUSP6 regulates radiosensitivity in glioblastoma by modulating the recruitment of phosphorylated DNAPKcs at DNA double-strand breaks.	Pubmed	1.150E-2	1.000E0	1.989E-2	2.131E-1	1	2	DUSP6
Pubmed	28074631	Transdifferentiation of Human Dermal Fibroblasts to Smooth Muscle-Like Cells to Study the Effect of MYH11 and ACTA2 Mutations in Aortic Aneurysms.	Pubmed	1.150E-2	1.000E0	1.989E-2	2.131E-1	1	2	MYH11
Pubmed	16391524	Bis induces growth inhibition and differentiation of HL-60 cells via up-regulation of p27.	Pubmed	1.150E-2	1.000E0	1.989E-2	2.131E-1	1	2	BAG3
Pubmed	30375371	Sialyltransferase ST3GAL1 promotes cell migration, invasion, and TGF-Œ≤1-induced EMT and confers paclitaxel resistance in ovarian cancer.	Pubmed	1.150E-2	1.000E0	1.989E-2	2.131E-1	1	2	ST3GAL1
Pubmed	25596490	The serotonin transporter (5-HTTLPR) but not serotonin receptor (5-HT2C Cys23Ser) variant is associated with bipolar I disorder in Kurdish population from Western Iran.	Pubmed	1.150E-2	1.000E0	1.989E-2	2.131E-1	1	2	HTR2C
Pubmed	30292490	Expression of retinoic acid signaling components ADH7 and ALDH1A1 is reduced in aniridia limbal epithelial cells and a siRNA primary cell based aniridia model.	Pubmed	1.150E-2	1.000E0	1.989E-2	2.131E-1	1	2	ALDH1A1
Pubmed	18781095	Vitronectin and its receptors partly mediate adhesion of ovarian cancer cells to peritoneal mesothelium in vitro.	Pubmed	1.150E-2	1.000E0	1.989E-2	2.131E-1	1	2	ITGAV
Pubmed	11384839	SH3 ligands in the dopamine D3 receptor.	Pubmed	1.150E-2	1.000E0	1.989E-2	2.131E-1	1	2	DRD3
Pubmed	30762585	Differential immune profiles distinguish the mutational subtypes of gastrointestinal stromal tumor.	Pubmed	1.150E-2	1.000E0	1.989E-2	2.131E-1	1	2	PDGFRA
Pubmed	28432084	Topoisomerase 2Œ± and thymidylate synthase expression in adrenocortical cancer.	Pubmed	1.150E-2	1.000E0	1.989E-2	2.131E-1	1	2	TYMS
Pubmed	16413472	Cbf beta-SMMHC induces distinct abnormal myeloid progenitors able to develop acute myeloid leukemia.	Pubmed	1.150E-2	1.000E0	1.989E-2	2.131E-1	1	2	MYH11
Pubmed	24565956	A prospective study of macrophage inhibitory cytokine-1 (MIC-1/GDF15) and risk of colorectal cancer.	Pubmed	1.150E-2	1.000E0	1.989E-2	2.131E-1	1	2	PTGS2
Pubmed	29134640	Reduced IL-6 levels and tumor-associated phospho-STAT3 are associated with reduced tumor development in a mouse model of lung cancer chemoprevention with myo-inositol.	Pubmed	1.150E-2	1.000E0	1.989E-2	2.131E-1	1	2	SCGB1A1
Pubmed	11416042	Comparative analysis of pharmacologic and/or genetic disruption of cyclooxygenase-1 and cyclooxygenase-2 function in female reproduction in mice.	Pubmed	1.150E-2	1.000E0	1.989E-2	2.131E-1	1	2	PTGS2
Pubmed	20051228	CTCF is a DNA methylation-sensitive positive regulator of the INK/ARF locus.	Pubmed	1.150E-2	1.000E0	1.989E-2	2.131E-1	1	2	CDKN2B-AS1
Pubmed	18600204	Overexpression of WNT2 and TSG101 genes in colorectal carcinoma.	Pubmed	1.150E-2	1.000E0	1.989E-2	2.131E-1	1	2	WNT2
Pubmed	18949017	Downregulation of Wnt2 and beta-catenin by siRNA suppresses malignant glioma cell growth.	Pubmed	1.150E-2	1.000E0	1.989E-2	2.131E-1	1	2	WNT2
Pubmed	35418160	N6-methyladenosine modification of CENPK mRNA by ZC3H13 promotes cervical cancer stemness and chemoresistance.	Pubmed	1.150E-2	1.000E0	1.989E-2	2.131E-1	1	2	CENPK
Pubmed	33624428	LncRNA MIR22HG is downregulated in adenomyosis and upregulates miR-2861 through demethylation to inhibit endometrial cell proliferation.	Pubmed	1.150E-2	1.000E0	1.989E-2	2.131E-1	1	2	MIR22HG
Pubmed	16521222	Cyclooxygenase-2 and epithelial growth factor receptor up-regulation during progression of Barrett's esophagus to adenocarcinoma.	Pubmed	1.150E-2	1.000E0	1.989E-2	2.131E-1	1	2	PTGS2
Pubmed	26345979	Correlations among copeptin, ischemia-modified albumin, and the extent of myocardial injury in patients with acute carbon monoxide poisoning.	Pubmed	1.150E-2	1.000E0	1.989E-2	2.131E-1	1	2	ALB
Pubmed	10216176	The febrile response to lipopolysaccharide is blocked in cyclooxygenase-2(-/-), but not in cyclooxygenase-1(-/-) mice.	Pubmed	1.150E-2	1.000E0	1.989E-2	2.131E-1	1	2	PTGS2
Pubmed	8951051	Targeted disruption of the Wnt2 gene results in placentation defects.	Pubmed	1.150E-2	1.000E0	1.989E-2	2.131E-1	1	2	WNT2
Pubmed	27097228	Diminished COX-2/PGE2-Mediated Antiviral Response Due to Impaired NOX/MAPK Signaling in G6PD-Knockdown Lung Epithelial Cells.	Pubmed	1.150E-2	1.000E0	1.989E-2	2.131E-1	1	2	PTGS2
Pubmed	20099494	Expression of cyclooxygenase-2 in ovarian serous carcinoma: correlation with angiogenesis, nm23 expression and survival.	Pubmed	1.150E-2	1.000E0	1.989E-2	2.131E-1	1	2	PTGS2
Pubmed	14706424	Serotonin transporter gene may be involved in short-term risk of subsequent suicide attempts.	Pubmed	1.150E-2	1.000E0	1.989E-2	2.131E-1	1	2	TPH1
Pubmed	29337236	Maintenance of the Innate Seizure Threshold by Cyclooxygenase-2 is Not Influenced by the Translational Silencer, T-cell Intracellular Antigen-1.	Pubmed	1.150E-2	1.000E0	1.989E-2	2.131E-1	1	2	PTGS2
Pubmed	31820187	MicroRNA-214 targets COX-2 to antagonize indoxyl sulfate (IS)-induced endothelial cell apoptosis.	Pubmed	1.150E-2	1.000E0	1.989E-2	2.131E-1	1	2	PTGS2
Pubmed	19153581	Common genetic variation near MC4R is associated with eating behaviour patterns in European populations.	Pubmed	1.150E-2	1.000E0	1.989E-2	2.131E-1	1	2	MC4R
Pubmed	17361499	Genetic linkage and association analysis of COPD-related traits on chromosome 8p.	Pubmed	1.150E-2	1.000E0	1.989E-2	2.131E-1	1	2	MSR1
Pubmed	19568762	Complement factor H and LOC387715 gene polymorphisms in a Greek population with age-related macular degeneration.	Pubmed	1.150E-2	1.000E0	1.989E-2	2.131E-1	1	2	ARMS2
Pubmed	15316030	Scavenger receptor A mediates H2O2 production and suppression of IL-12 release in murine macrophages.	Pubmed	1.150E-2	1.000E0	1.989E-2	2.131E-1	1	2	MSR1
Pubmed	16061484	Uteroglobin inhibits prostaglandin F2alpha receptor-mediated expression of genes critical for the production of pro-inflammatory lipid mediators.	Pubmed	1.150E-2	1.000E0	1.989E-2	2.131E-1	1	2	SCGB1A1
Pubmed	29734380	Mitochondrial modulation-induced activation of vagal sensory neuronal subsets by antimycin A, but not CCCP or rotenone, correlates with mitochondrial superoxide production.	Pubmed	1.150E-2	1.000E0	1.989E-2	2.131E-1	1	2	TRPA1
Pubmed	19782060	The alpha-fetoprotein enhancer region activates the albumin and alpha-fetoprotein promoters during liver development.	Pubmed	1.150E-2	1.000E0	1.989E-2	2.131E-1	1	2	ALB
Pubmed	20810988	The class A scavenger receptor, macrophage receptor with collagenous structure, is the major phagocytic receptor for Clostridium sordellii expressed by human decidual macrophages.	Pubmed	1.150E-2	1.000E0	1.989E-2	2.131E-1	1	2	MSR1
Pubmed	20110357	The transient receptor potential channel TRPM8 is inhibited via the alpha 2A adrenoreceptor signaling pathway.	Pubmed	1.150E-2	1.000E0	1.989E-2	2.131E-1	1	2	TRPM8
Pubmed	16920564	Methylenetetrahydrofolate reductase and thymidylate synthase genotypes and risk of acute graft-versus-host disease following hematopoietic cell transplantation for chronic myelogenous leukemia.	Pubmed	1.150E-2	1.000E0	1.989E-2	2.131E-1	1	2	TYMS
Pubmed	18722485	Membrane progestin receptors alpha and gamma in renal epithelium.	Pubmed	1.150E-2	1.000E0	1.989E-2	2.131E-1	1	2	PAQR5
Pubmed	19843560	An automated and multiplexed method for high throughput peptide immunoaffinity enrichment and multiple reaction monitoring mass spectrometry-based quantification of protein biomarkers.	Pubmed	1.150E-2	1.000E0	1.989E-2	2.131E-1	1	2	PDGFRA
Pubmed	15367666	GRIM-19, a cell death regulatory protein, is essential for assembly and function of mitochondrial complex I.	Pubmed	1.150E-2	1.000E0	1.989E-2	2.131E-1	1	2	YJEFN3
Pubmed	12718440	A mutation in the ATP7B copper transporter causes reduced dopamine beta-hydroxylase and norepinephrine in mouse adrenal.	Pubmed	1.150E-2	1.000E0	1.989E-2	2.131E-1	1	2	DBH
Pubmed	23527725	Expression of ADAM28 and IGFBP-3 genes in patients with colorectal cancer - a preliminary report.	Pubmed	1.150E-2	1.000E0	1.989E-2	2.131E-1	1	2	ADAM28
Pubmed	34155091	Caveolin-1 expression predicts favourable outcome and correlates with PDGFRA mutations in gastrointestinal stromal tumours (GISTs).	Pubmed	1.150E-2	1.000E0	1.989E-2	2.131E-1	1	2	PDGFRA
Pubmed	39147413	Airway-derived emphysema-specific alveolar type II cells exhibit impaired regenerative potential in COPD.	Pubmed	1.150E-2	1.000E0	1.989E-2	2.131E-1	1	2	SCGB1A1
Pubmed	34552197	Computational modeling and experimental validation of the EPI-X4/CXCR4 complex allows rational design of small peptide antagonists.	Pubmed	1.150E-2	1.000E0	1.989E-2	2.131E-1	1	2	ALB
Pubmed	30003735	Correlation of COX-2 and MMP-13 expressions with gastric cancer and their effects on prognosis.	Pubmed	1.150E-2	1.000E0	1.989E-2	2.131E-1	1	2	PTGS2
Pubmed	15260847	Immunohistochemical analysis of thymidylate synthase, p16(INK4a), cyclin-dependent kinase 4 and cyclin D1 in colorectal cancers receiving preoperative chemotherapy: significance of p16(INK4a)-mediated cellular arrest as an indicator of chemosensitivity to 5-fluorouracil.	Pubmed	1.150E-2	1.000E0	1.989E-2	2.131E-1	1	2	TYMS
Pubmed	23838008	Lysophosphatidylethanolamine utilizes LPA(1) and CD97 in MDA-MB-231 breast cancer cells.	Pubmed	1.150E-2	1.000E0	1.989E-2	2.131E-1	1	2	LPAR1
Pubmed	27790861	The role of FilGAP, a Rac-specific Rho-GTPase-activating protein, in tumor progression and behavior of astrocytomas.	Pubmed	1.150E-2	1.000E0	1.989E-2	2.131E-1	1	2	ARHGAP24
Pubmed	38229323	miRNA-211-5p inhibition enhances the protective effect of hucMSC-derived exosome in AŒ≤1-40 -induced SH-SY5Y cells by increasing NEP expression.	Pubmed	1.150E-2	1.000E0	1.989E-2	2.131E-1	1	2	MME
Pubmed	20195292	Association study of MDR1 and 5-HT2C genetic polymorphisms and antipsychotic-induced metabolic disturbances in female patients with schizophrenia.	Pubmed	1.150E-2	1.000E0	1.989E-2	2.131E-1	1	2	HTR2C
Pubmed	22130322	Dienogest inhibits aromatase and cyclooxygenase-2 expression and prostaglandin E‚ÇÇ production in human endometriotic stromal cells in spheroid culture.	Pubmed	1.150E-2	1.000E0	1.989E-2	2.131E-1	1	2	PTGS2
Pubmed	30269865	Noradrenergic Transmission at Alpha1-Adrenergic Receptors in the Ventral Periaqueductal Gray Modulates Arousal.	Pubmed	1.150E-2	1.000E0	1.989E-2	2.131E-1	1	2	DBH
Pubmed	9626063	Fibronectin modulates the effects of HIV-1 Tat on the growth of murine Kaposi's sarcoma-like cells through the down-regulation of tyrosine phosphorylation.	Pubmed	1.150E-2	1.000E0	1.989E-2	2.131E-1	1	2	ITGAV
Pubmed	27183640	Dopamine Receptor D3 Signaling on CD4+ T Cells Favors Th1- and Th17-Mediated Immunity.	Pubmed	1.150E-2	1.000E0	1.989E-2	2.131E-1	1	2	DRD3
Pubmed	30723115	Immuno-oncological Efficacy of RXDX-106, a Novel TAM (TYRO3, AXL, MER) Family Small-Molecule Kinase Inhibitor.	Pubmed	1.150E-2	1.000E0	1.989E-2	2.131E-1	1	2	MERTK
Pubmed	26969713	FLNC myofibrillar myopathy results from impaired autophagy and protein insufficiency.	Pubmed	1.150E-2	1.000E0	1.989E-2	2.131E-1	1	2	BAG3
Pubmed	29795268	Large-scale forward genetics screening identifies Trpa1 as a chemosensor for predator odor-evoked innate fear behaviors.	Pubmed	1.150E-2	1.000E0	1.989E-2	2.131E-1	1	2	TRPA1
Pubmed	21664420	Melanocortin 4 receptor is a transcriptional target of nescient helix-loop-helix-2.	Pubmed	1.150E-2	1.000E0	1.989E-2	2.131E-1	1	2	MC4R
Pubmed	24984018	COX-2 but not mPGES-1 contributes to renal PGE2 induction and diabetic proteinuria in mice with type-1 diabetes.	Pubmed	1.150E-2	1.000E0	1.989E-2	2.131E-1	1	2	PTGS2
Pubmed	14557269	Up-regulation of cyclooxygenase-2 and apoptosis resistance by p38 MAPK in hypericin-mediated photodynamic therapy of human cancer cells.	Pubmed	1.150E-2	1.000E0	1.989E-2	2.131E-1	1	2	PTGS2
Pubmed	1419907	Identification of an immediate early gene, pghs-B, whose protein product has prostaglandin synthase/cyclooxygenase activity.	Pubmed	1.150E-2	1.000E0	1.989E-2	2.131E-1	1	2	PTGS2
Pubmed	20653782	Preferential up-regulation of heparanase and cyclooxygenase-2 in carcinogenesis of Barrett's oesophagus and intestinal-type gastric carcinoma.	Pubmed	1.150E-2	1.000E0	1.989E-2	2.131E-1	1	2	PTGS2
Pubmed	21365649	The impact of amyloid precursor protein signalling and histone deacetylase inhibition on neprilysin expression in human prostate cells.	Pubmed	1.150E-2	1.000E0	1.989E-2	2.131E-1	1	2	MME
Pubmed	11832369	COX-2 inhibition attenuates anorexia during systemic inflammation without impairing cytokine production.	Pubmed	1.150E-2	1.000E0	1.989E-2	2.131E-1	1	2	PTGS2
Pubmed	25378213	Adenylyl cyclase-5 in the dorsal striatum function as a molecular switch for the generation of behavioral preferences for cue-directed food choices.	Pubmed	1.150E-2	1.000E0	1.989E-2	2.131E-1	1	2	GRM2
Pubmed	27883026	Inhibition of lysophosphatidic acid receptors 1 and 3 attenuates atherosclerosis development in LDL-receptor deficient mice.	Pubmed	1.150E-2	1.000E0	1.989E-2	2.131E-1	1	2	LPAR1
Pubmed	27728807	LYN Kinase in the Tumor Microenvironment Is Essential for the Progression of Chronic Lymphocytic Leukemia.	Pubmed	1.150E-2	1.000E0	1.989E-2	2.131E-1	1	2	LYN
Pubmed	21316839	BAG3 (BCL2-associated athanogene 3) interacts with MMP-2 to positively regulate invasion by ovarian carcinoma cells.	Pubmed	1.150E-2	1.000E0	1.989E-2	2.131E-1	1	2	BAG3
Pubmed	20952497	Signaling pathways leading to phosphorylation of Akt and GSK-3Œ≤ by activation of cloned human and rat cerebral D‚ÇÇand D‚ÇÉ receptors.	Pubmed	1.150E-2	1.000E0	1.989E-2	2.131E-1	1	2	DRD3
Pubmed	27871023	Association of a novel GABRG2 splicing variation and a PTGS2/COX-2 single nucleotide polymorphism with Taiwanese febrile seizures.	Pubmed	1.150E-2	1.000E0	1.989E-2	2.131E-1	1	2	PTGS2
Pubmed	17047053	ADAM28 is overexpressed in human breast carcinomas: implications for carcinoma cell proliferation through cleavage of insulin-like growth factor binding protein-3.	Pubmed	1.150E-2	1.000E0	1.989E-2	2.131E-1	1	2	ADAM28
Pubmed	15510613	Methylenetetrahydrofolate reductase and thymidylate synthase polymorphisms are not associated with breast cancer risk or phenotype.	Pubmed	1.150E-2	1.000E0	1.989E-2	2.131E-1	1	2	TYMS
Pubmed	34133792	TNFAIP3 Interacting Protein 3 Is an Activator of Hippo-YAP Signaling Protecting Against Hepatic Ischemia/Reperfusion Injury.	Pubmed	1.150E-2	1.000E0	1.989E-2	2.131E-1	1	2	TNIP3
Pubmed	24101459	Phagocytosis executes delayed neuronal death after focal brain ischemia.	Pubmed	1.150E-2	1.000E0	1.989E-2	2.131E-1	1	2	MERTK
Pubmed	19965896	PTGS2 and IL6 genetic variation and risk of breast and prostate cancer: results from the Breast and Prostate Cancer Cohort Consortium (BPC3).	Pubmed	1.150E-2	1.000E0	1.989E-2	2.131E-1	1	2	PTGS2
Pubmed	25488950	Relationship between tumour angiogenesis and expression of cyclo-oxygenase-2 and vascular endothelial growth factor-A in human renal cell carcinoma.	Pubmed	1.150E-2	1.000E0	1.989E-2	2.131E-1	1	2	PTGS2
Pubmed	31195057	Dissociable Catecholaminergic Modulation of Visual Attention: Differential Effects of Catechol-O-Methyltransferase and Dopamine Beta-Hydroxylase Genes on Visual Attention.	Pubmed	1.150E-2	1.000E0	1.989E-2	2.131E-1	1	2	DBH
Pubmed	15269220	Both nuclear-cytoplasmic shuttling of the dual specificity phosphatase MKP-3 and its ability to anchor MAP kinase in the cytoplasm are mediated by a conserved nuclear export signal.	Pubmed	1.150E-2	1.000E0	1.989E-2	2.131E-1	1	2	DUSP6
Pubmed	7958964	Cloning and characterization of the gene encoding mouse mitochondrial aldehyde dehydrogenase.	Pubmed	1.150E-2	1.000E0	1.989E-2	2.131E-1	1	2	ALDH1A1
Pubmed	23322166	LPA1-induced cytoskeleton reorganization drives fibrosis through CTGF-dependent fibroblast proliferation.	Pubmed	1.150E-2	1.000E0	1.989E-2	2.131E-1	1	2	LPAR1
Pubmed	21111509	Thymidylate synthase and dihydropyrimidine dehydrogenase expression levels are associated with response to S-1 plus carboplatin in advanced non-small cell lung cancer.	Pubmed	1.150E-2	1.000E0	1.989E-2	2.131E-1	1	2	TYMS
Pubmed	24959005	Interaction of apoptotic cells with macrophages upregulates COX-2/PGE2 and HGF expression via a positive feedback loop.	Pubmed	1.150E-2	1.000E0	1.989E-2	2.131E-1	1	2	PTGS2
Pubmed	10821835	Adhesion of human skin fibroblasts to Cyr61 is mediated through integrin alpha 6beta 1 and cell surface heparan sulfate proteoglycans.	Pubmed	1.150E-2	1.000E0	1.989E-2	2.131E-1	1	2	ITGAV
Pubmed	23900502	Elevated expression of cyclooxygenase-2 and microsomal prostaglandin E synthase-1 in primary sclerosing cholangitis: Œπmplications for cholangiocarcinogenesis.	Pubmed	1.150E-2	1.000E0	1.989E-2	2.131E-1	1	2	PTGS2
Pubmed	17495879	Cyclooxygenase polymorphisms and risk of cardiovascular events: the Atherosclerosis Risk in Communities (ARIC) study.	Pubmed	1.150E-2	1.000E0	1.989E-2	2.131E-1	1	2	PTGS2
Pubmed	25511804	Prolonged treatment with pramipexole promotes physical interaction of striatal dopamine D3 autoreceptors with dopamine transporters to reduce dopamine uptake.	Pubmed	1.150E-2	1.000E0	1.989E-2	2.131E-1	1	2	DRD3
Pubmed	19520868	G protein-coupled receptor kinase 4 (GRK4) regulates the phosphorylation and function of the dopamine D3 receptor.	Pubmed	1.150E-2	1.000E0	1.989E-2	2.131E-1	1	2	DRD3
Pubmed	25381814	STIM1 overexpression promotes colorectal cancer progression, cell motility and COX-2 expression.	Pubmed	1.150E-2	1.000E0	1.989E-2	2.131E-1	1	2	PTGS2
Pubmed	32737331	Cleavage of proteoglycans, plasma proteins and the platelet-derived growth factor receptor in the hemorrhagic process induced by snake venom metalloproteinases.	Pubmed	1.150E-2	1.000E0	1.989E-2	2.131E-1	1	2	PDGFRA
Pubmed	1979872	Transgene-induced mutation of the murine steel locus.	Pubmed	1.150E-2	1.000E0	1.989E-2	2.131E-1	1	2	PAH
Pubmed	19794144	Protein kinase D mediates synergistic expression of COX-2 induced by TNF-{alpha} and bradykinin in human colonic myofibroblasts.	Pubmed	1.150E-2	1.000E0	1.989E-2	2.131E-1	1	2	PTGS2
Pubmed	18976937	Molecular biomarkers for advanced renal cell carcinoma: implications for prognosis and therapy.	Pubmed	1.150E-2	1.000E0	1.989E-2	2.131E-1	1	2	PTGS2
Pubmed	38313170	Endometrial receptivity defects MUC-1 and COX-2 polymorphisms in endometriosis.	Pubmed	1.150E-2	1.000E0	1.989E-2	2.131E-1	1	2	PTGS2
Pubmed	15367693	Early activation of sphingosine kinase in mast cells and recruitment to FcepsilonRI are mediated by its interaction with Lyn kinase.	Pubmed	1.150E-2	1.000E0	1.989E-2	2.131E-1	1	2	LYN
Pubmed	17255940	Critical role for NF-kappaB-induced JunB in VEGF regulation and tumor angiogenesis.	Pubmed	1.150E-2	1.000E0	1.989E-2	2.131E-1	1	2	JUNB
Pubmed	37884208	Integrin Œ±vŒ≤1 facilitates ACE2-mediated entry of SARS-CoV-2.	Pubmed	1.150E-2	1.000E0	1.989E-2	2.131E-1	1	2	ITGAV
Pubmed	25726327	Ichthyosis and Kallmann syndrome: not always a contiguous gene syndrome.	Pubmed	1.150E-2	1.000E0	1.989E-2	2.131E-1	1	2	ANOS1
Pubmed	37717737	Critical Dependence on Area in Relationship between ARMS2/HTRA1 Genotype and Faster Geographic Atrophy Enlargement: Age-Related Eye Disease Study 2 Report Number 33.	Pubmed	1.150E-2	1.000E0	1.989E-2	2.131E-1	1	2	ARMS2
Pubmed	32992893	Human Serum Albumin Binds Native Insulin and Aggregable Insulin Fragments and Inhibits Their Aggregation.	Pubmed	1.150E-2	1.000E0	1.989E-2	2.131E-1	1	2	ALB
Pubmed	27120047	MiR-4282 suppresses proliferation and mobility of human colorectal carcinoma cells by targeting semaphorin 3E.	Pubmed	1.150E-2	1.000E0	1.989E-2	2.131E-1	1	2	SEMA3E
Pubmed	21784201	Polymorphisms in ARMS2 (LOC387715) and LOXL1 genes in the Japanese with age-related macular degeneration.	Pubmed	1.150E-2	1.000E0	1.989E-2	2.131E-1	1	2	ARMS2
Pubmed	25393815	Dopamine D2 receptors preferentially regulate the development of light responses of the inner retina.	Pubmed	1.150E-2	1.000E0	1.989E-2	2.131E-1	1	2	DRD3
Pubmed	31281589	TRPV1 and TRPA1 in Lung Inflammation and Airway Hyperresponsiveness Induced by Fine Particulate Matter (PM2.5).	Pubmed	1.150E-2	1.000E0	1.989E-2	2.131E-1	1	2	TRPA1
Pubmed	34121727	Mutations of the c-Kit and PDGFRA gene in gastrointestinal stromal tumors among hakka population of Southern China.	Pubmed	1.150E-2	1.000E0	1.989E-2	2.131E-1	1	2	PDGFRA
Pubmed	16787416	Cyclooxygenase-1 and -2 enzymes differentially regulate the brain upstream NF-kappa B pathway and downstream enzymes involved in prostaglandin biosynthesis.	Pubmed	1.150E-2	1.000E0	1.989E-2	2.131E-1	1	2	PTGS2
Pubmed	34035281	mRNA therapy restores euglycemia and prevents liver tumors in murine model of glycogen storage disease.	Pubmed	1.150E-2	1.000E0	1.989E-2	2.131E-1	1	2	ALB
Pubmed	11416155	The cell cycle-regulatory CDC25A phosphatase inhibits apoptosis signal-regulating kinase 1.	Pubmed	1.150E-2	1.000E0	1.989E-2	2.131E-1	1	2	CDC25A
Pubmed	23973710	miR-143 decreases COX-2 mRNA stability and expression in pancreatic cancer cells.	Pubmed	1.150E-2	1.000E0	1.989E-2	2.131E-1	1	2	PTGS2
Pubmed	24590654	Genetic markers of toxicity from capecitabine and other fluorouracil-based regimens: investigation in the QUASAR2 study, systematic review, and meta-analysis.	Pubmed	1.150E-2	1.000E0	1.989E-2	2.131E-1	1	2	TYMS
Pubmed	21713707	[Expression and clinical significance of COX-2 and BCL-2 in distal transitional mucosa adjacent to rectal carcinoma].	Pubmed	1.150E-2	1.000E0	1.989E-2	2.131E-1	1	2	PTGS2
Pubmed	15896711	Combination of 5-fluorouracil and genistein induces apoptosis synergistically in chemo-resistant cancer cells through the modulation of AMPK and COX-2 signaling pathways.	Pubmed	1.150E-2	1.000E0	1.989E-2	2.131E-1	1	2	PTGS2
Pubmed	18518878	Identification of a novel repressor element in the cyclo-oxygenase-2 promoter and its nuclear binding protein.	Pubmed	1.150E-2	1.000E0	1.989E-2	2.131E-1	1	2	PTGS2
Pubmed	12682077	Agonist-induced phosphorylation of the serotonin 5-HT2C receptor regulates its interaction with multiple PDZ protein 1.	Pubmed	1.150E-2	1.000E0	1.989E-2	2.131E-1	1	2	HTR2C
Pubmed	12189249	Cyclooxygenase-1-selective inhibition prolongs gestation in mice without adverse effects on the ductus arteriosus.	Pubmed	1.150E-2	1.000E0	1.989E-2	2.131E-1	1	2	PTGS2
Pubmed	38753485	Loss of POLE3-POLE4 unleashes replicative gap accumulation upon treatment with PARP inhibitors.	Pubmed	1.150E-2	1.000E0	1.989E-2	2.131E-1	1	2	POLE4
Pubmed	19018242	Gene expression profiling of NF-1-associated and sporadic pilocytic astrocytoma identifies aldehyde dehydrogenase 1 family member L1 (ALDH1L1) as an underexpressed candidate biomarker in aggressive subtypes.	Pubmed	1.150E-2	1.000E0	1.989E-2	2.131E-1	1	2	ALDH1A1
Pubmed	26186215	Potential Cross-Talk between Alternative and Classical NF-Œ∫B Pathways in Prostate Cancer Tissues as Measured by a Multi-Staining Immunofluorescence Co-Localization Assay.	Pubmed	1.150E-2	1.000E0	1.989E-2	2.131E-1	1	2	RELB
Pubmed	11139144	Alternative splicing in the regulatory region of the human phosphatases CDC25A and CDC25C.	Pubmed	1.150E-2	1.000E0	1.989E-2	2.131E-1	1	2	CDC25A
Pubmed	24551049	Association between COX-2 rs 6681231 genotype and interleukin-6 in periodontal connective tissue. A pilot study.	Pubmed	1.150E-2	1.000E0	1.989E-2	2.131E-1	1	2	PTGS2
Pubmed	16741915	Contribution of 5-HT2A receptor gene -1438A>G polymorphism to outcome of attention-deficit/hyperactivity disorder in adolescents.	Pubmed	1.150E-2	1.000E0	1.989E-2	2.131E-1	1	2	HTR2C
Pubmed	34529964	Evidence for the interaction of COX-2 with mGluR5 in the regulation of EAAT1 and EAAT3 protein levels in the mouse hippocampus. The influence of oxidative stress mechanisms.	Pubmed	1.150E-2	1.000E0	1.989E-2	2.131E-1	1	2	PTGS2
Pubmed	32737415	Keratoconus-susceptibility gene identification by corneal thickness genome-wide association study and artificial intelligence IBM Watson.	Pubmed	1.150E-2	1.000E0	1.989E-2	2.131E-1	1	2	STON2
Pubmed	12684695	Polymorphisms in the thymidylate synthase and methylenetetrahydrofolate reductase genes and sensitivity to the low-dose methotrexate therapy in patients with rheumatoid arthritis.	Pubmed	1.150E-2	1.000E0	1.989E-2	2.131E-1	1	2	TYMS
Pubmed	28231855	COX-2 expression positively correlates with PD-L1 expression in human melanoma cells.	Pubmed	1.150E-2	1.000E0	1.989E-2	2.131E-1	1	2	PTGS2
Pubmed	22431518	Vascular endothelial growth factor A competitively inhibits platelet-derived growth factor (PDGF)-dependent activation of PDGF receptor and subsequent signaling events and cellular responses.	Pubmed	1.150E-2	1.000E0	1.989E-2	2.131E-1	1	2	PDGFRA
Pubmed	18974267	Regulation of pigmentation in human epidermal melanocytes by functional high-affinity beta-melanocyte-stimulating hormone/melanocortin-4 receptor signaling.	Pubmed	1.150E-2	1.000E0	1.989E-2	2.131E-1	1	2	MC4R
Pubmed	14628173	The candidate gene approach in alcoholism: are there gender-specific differences?	Pubmed	1.150E-2	1.000E0	1.989E-2	2.131E-1	1	2	DRD3
Pubmed	18974298	Semaphorin 3E expression correlates inversely with Plexin D1 during tumor progression.	Pubmed	1.150E-2	1.000E0	1.989E-2	2.131E-1	1	2	SEMA3E
Pubmed	8409377	Distribution of alpha 6 integrin subunit in developing mouse submandibular gland.	Pubmed	1.150E-2	1.000E0	1.989E-2	2.131E-1	1	2	LAMA1
Pubmed	33010342	Thermal Hyperalgesia and Mechanical Allodynia Elicited by Histamine and Non-histaminergic Itch Mediators: Respective Involvement of TRPV1 and TRPA1.	Pubmed	1.150E-2	1.000E0	1.989E-2	2.131E-1	1	2	TRPA1
Pubmed	29158361	Prochemerin cleavage by factor XIa links coagulation and inflammation.	Pubmed	1.150E-2	1.000E0	1.989E-2	2.131E-1	1	2	RARRES2
Pubmed	26477987	Statins Modulate Cyclooxygenase-2 and Microsomal Prostaglandin E Synthase-1 in Human Hepatic Myofibroblasts.	Pubmed	1.150E-2	1.000E0	1.989E-2	2.131E-1	1	2	PTGS2
Pubmed	16317430	Polymorphisms of glutathione S-transferases (GST) and thymidylate synthase (TS)--novel predictors for response and survival in gastric cancer patients.	Pubmed	1.150E-2	1.000E0	1.989E-2	2.131E-1	1	2	TYMS
Pubmed	28578354	Concurrent CCR7 Overexpression and RelB Knockdown in Immature Dendritic Cells Induces Immune Tolerance and Improves Skin-Graft Survival in a Murine Model.	Pubmed	1.150E-2	1.000E0	1.989E-2	2.131E-1	1	2	RELB
Pubmed	14140	Decreased lysyl oxidase activity in the aneurysm-prone, mottled mouse.	Pubmed	1.150E-2	1.000E0	1.989E-2	2.131E-1	1	2	LOX
Pubmed	37766963	SPAG17 mediates nuclear translocation of protamines during spermiogenesis.	Pubmed	1.150E-2	1.000E0	1.989E-2	2.131E-1	1	2	SPAG17
Pubmed	9820500	Syk- and Lyn-dependent phosphorylation of Syk on multiple tyrosines following B cell activation includes a site that negatively regulates signaling.	Pubmed	1.150E-2	1.000E0	1.989E-2	2.131E-1	1	2	LYN
Pubmed	26945876	The role of vascular endothelial growth factor and vascular endothelial growth inhibitor in clinical outcome of traumatic brain injury.	Pubmed	1.150E-2	1.000E0	1.989E-2	2.131E-1	1	2	TNFSF15
Pubmed	32615041	Endothelin-1 induces lysyl oxidase expression in pulmonary artery smooth muscle cells.	Pubmed	1.150E-2	1.000E0	1.989E-2	2.131E-1	1	2	LOX
Pubmed	17530709	Targeted mast cell silencing protects against joint destruction and angiogenesis in experimental arthritis in mice.	Pubmed	1.150E-2	1.000E0	1.989E-2	2.131E-1	1	2	ITGAV
Pubmed	32571802	Differential regulation of hepatic physiology and injury by the TAM receptors Axl and Mer.	Pubmed	1.150E-2	1.000E0	1.989E-2	2.131E-1	1	2	MERTK
Pubmed	18181017	TPH2 and TPH1: association of variants and interactions with heroin addiction.	Pubmed	1.150E-2	1.000E0	1.989E-2	2.131E-1	1	2	TPH1
Pubmed	17074806	Apigenin prevents UVB-induced cyclooxygenase 2 expression: coupled mRNA stabilization and translational inhibition.	Pubmed	1.150E-2	1.000E0	1.989E-2	2.131E-1	1	2	PTGS2
Pubmed	37103556	No association of NAFLD-related polymorphisms in PNPLA3 and TM6SF2 with all-cause and cardiovascular mortality in an Austrian population study.	Pubmed	1.150E-2	1.000E0	1.989E-2	2.131E-1	1	2	PNPLA3
Pubmed	30784180	Chemerin/ChemR23 axis promotes inflammation of glomerular endothelial cells in diabetic nephropathy.	Pubmed	1.150E-2	1.000E0	1.989E-2	2.131E-1	1	2	RARRES2
Pubmed	18000302	Estrogen receptor alpha-induced cholecystokinin type A receptor expression in the female mouse pituitary.	Pubmed	1.150E-2	1.000E0	1.989E-2	2.131E-1	1	2	CCKAR
Pubmed	21269855	Thymidylate synthase gene polymorphisms and markers of DNA methylation capacity.	Pubmed	1.150E-2	1.000E0	1.989E-2	2.131E-1	1	2	TYMS
Pubmed	8650001	The human ubiquitin C promoter directs high ubiquitous expression of transgenes in mice.	Pubmed	1.150E-2	1.000E0	1.989E-2	2.131E-1	1	2	JUNB
Pubmed	26788504	Genetic Variations in Inflammatory Response Genes and Their Association with the Risk of Prostate Cancer.	Pubmed	1.150E-2	1.000E0	1.989E-2	2.131E-1	1	2	PTGS2
Pubmed	24384370	Sucrose-conditioned flavor preferences in sweet ageusic T1r3 and Calhm1 knockout mice.	Pubmed	1.150E-2	1.000E0	1.989E-2	2.131E-1	1	2	CALHM1
Pubmed	15306801	The principle of temperature-dependent gating in cold- and heat-sensitive TRP channels.	Pubmed	1.150E-2	1.000E0	1.989E-2	2.131E-1	1	2	TRPM8
Pubmed	26499333	Eya4 Induces Hypertrophy via Regulation of p27kip1.	Pubmed	1.150E-2	1.000E0	1.989E-2	2.131E-1	1	2	EYA4
Pubmed	19255736	Combined effects of MC4R and FTO common genetic variants on obesity in European general populations.	Pubmed	1.150E-2	1.000E0	1.989E-2	2.131E-1	1	2	MC4R
Pubmed	20675196	High intestinal and systemic levels of decoy receptor 3 (DcR3) and its ligand TL1A in active ulcerative colitis.	Pubmed	1.150E-2	1.000E0	1.989E-2	2.131E-1	1	2	TNFSF15
Pubmed	17265445	Overexpression of cyclooxygenase-2 in human prostate carcinoma and prostatic intraepithelial neoplasia-association with increased expression of Polo-like kinase-1.	Pubmed	1.150E-2	1.000E0	1.989E-2	2.131E-1	1	2	PTGS2
Pubmed	26054320	TRPA1 mediates the effects of hypothermia on the monocyte inflammatory response.	Pubmed	1.150E-2	1.000E0	1.989E-2	2.131E-1	1	2	TRPA1
Pubmed	34877491	TIFAB accelerates MLL-AF9-Induced acute myeloid leukemia through upregulation of HOXA9.	Pubmed	1.150E-2	1.000E0	1.989E-2	2.131E-1	1	2	RELB
Pubmed	36403577	Different effects of low muscle mass on the risk of non-alcoholic fatty liver disease and hepatic fibrosis in a prospective cohort.	Pubmed	1.150E-2	1.000E0	1.989E-2	2.131E-1	1	2	PNPLA3
Pubmed	26967242	High expression of Zinc-finger protein X-linked promotes tumor growth and predicts a poor outcome for stage II/III colorectal cancer patients.	Pubmed	1.150E-2	1.000E0	1.989E-2	2.131E-1	1	2	DUSP5
Pubmed	18156149	LPS-activated monocytes suppress T-cell immune responses and induce FOXP3+ T cells through a COX-2-PGE2-dependent mechanism.	Pubmed	1.150E-2	1.000E0	1.989E-2	2.131E-1	1	2	PTGS2
Pubmed	33097818	Direct signaling of TL1A-DR3 on fibroblasts induces intestinal fibrosis in vivo.	Pubmed	1.150E-2	1.000E0	1.989E-2	2.131E-1	1	2	TNFSF15
Pubmed	25655569	The SRE Motif in the Human PNPLA3 Promoter (-97 to -88‚Äâbp) Mediates Transactivational Effects of SREBP-1c.	Pubmed	1.150E-2	1.000E0	1.989E-2	2.131E-1	1	2	PNPLA3
Pubmed	32238456	The CCR4-NOT complex maintains liver homeostasis through mRNA deadenylation.	Pubmed	1.150E-2	1.000E0	1.989E-2	2.131E-1	1	2	ALB
Pubmed	11489266	Cyclooxygenase-2 mediates the febrile response of mice to interleukin-1beta.	Pubmed	1.150E-2	1.000E0	1.989E-2	2.131E-1	1	2	PTGS2
Pubmed	24040077	Meal frequencies modify the effect of common genetic variants on body mass index in adolescents of the northern Finland birth cohort 1986.	Pubmed	1.150E-2	1.000E0	1.989E-2	2.131E-1	1	2	MC4R
Pubmed	23826176	RPS19 and TYMS SNPs and Prevalent High Risk Human Papilloma Virus Infection in Nigerian Women.	Pubmed	1.150E-2	1.000E0	1.989E-2	2.131E-1	1	2	TYMS
Pubmed	16787386	Zymosan-induced glycerylprostaglandin and prostaglandin synthesis in resident peritoneal macrophages: roles of cyclo-oxygenase-1 and -2.	Pubmed	1.150E-2	1.000E0	1.989E-2	2.131E-1	1	2	PTGS2
Pubmed	18579803	Copper is taken up efficiently from albumin and alpha2-macroglobulin by cultured human cells by more than one mechanism.	Pubmed	1.150E-2	1.000E0	1.989E-2	2.131E-1	1	2	ALB
Pubmed	17823304	RelB, a new partner of aryl hydrocarbon receptor-mediated transcription.	Pubmed	1.150E-2	1.000E0	1.989E-2	2.131E-1	1	2	RELB
Pubmed	22705122	Rock2 regulates Cdc25A through ubiquitin proteasome system in hepatocellular carcinoma cells.	Pubmed	1.150E-2	1.000E0	1.989E-2	2.131E-1	1	2	CDC25A
Pubmed	12767510	Increased abundance of cyclooxygenase-2 correlates with vascular endothelial growth factor-A abundance and tumor angiogenesis in gastric cancer.	Pubmed	1.150E-2	1.000E0	1.989E-2	2.131E-1	1	2	PTGS2
Pubmed	25889438	Involvement of BAG3 and HSPB7 loci in various etiologies of systolic heart failure: Results of a European collaboration assembling more than 2000 patients.	Pubmed	1.150E-2	1.000E0	1.989E-2	2.131E-1	1	2	BAG3
Pubmed	9570947	Divergently transcribed overlapping genes expressed in liver and kidney and located in the 11p15.5 imprinted domain.	Pubmed	1.150E-2	1.000E0	1.989E-2	2.131E-1	1	2	SLC67A1
Pubmed	21461555	KIT and PDGFRA mutations and PDGFRA immunostaining in gastrointestinal stromal tumors.	Pubmed	1.150E-2	1.000E0	1.989E-2	2.131E-1	1	2	PDGFRA
Pubmed	38466882	Crosstalk of lysyl oxidase-like 1 and lysyl oxidase prolongs their half-lives and regulates liver fibrosis through Notch signal.	Pubmed	1.150E-2	1.000E0	1.989E-2	2.131E-1	1	2	LOX
Pubmed	15605412	Kallmann syndrome: 14 novel mutations in KAL1 and FGFR1 (KAL2).	Pubmed	1.150E-2	1.000E0	1.989E-2	2.131E-1	1	2	ANOS1
Pubmed	24950714	Expression of integrin Œ±3Œ≤1 and cyclooxygenase-2 (COX2) are positively correlated in human breast cancer.	Pubmed	1.150E-2	1.000E0	1.989E-2	2.131E-1	1	2	PTGS2
Pubmed	23226427	Cyclooxygenase-2 is a target of microRNA-16 in human hepatoma cells.	Pubmed	1.150E-2	1.000E0	1.989E-2	2.131E-1	1	2	PTGS2
Pubmed	30947664	Expression and Significance of LncRNA-MINCR and CDK2 mRNA in Primary Hepatocellular Carcinoma.	Pubmed	1.150E-2	1.000E0	1.989E-2	2.131E-1	1	2	MINCR
Pubmed	31378921	Downregulation of Linc-RNA activator of myogenesis lncRNA participates in FGF2-mediated proliferation of human periodontal ligament stem cells.	Pubmed	1.150E-2	1.000E0	1.989E-2	2.131E-1	1	2	MRLN
Pubmed	25714463	Mer signaling increases the abundance of the transcription factor LXR to promote the resolution of acute sterile inflammation.	Pubmed	1.150E-2	1.000E0	1.989E-2	2.131E-1	1	2	MERTK
Pubmed	32989157	Nuclear receptor REVERBŒ± is a state-dependent regulator of liver energy metabolism.	Pubmed	1.150E-2	1.000E0	1.989E-2	2.131E-1	1	2	ALB
Pubmed	32965166	Cannabidiol activation of vagal afferent neurons requires TRPA1.	Pubmed	1.150E-2	1.000E0	1.989E-2	2.131E-1	1	2	TRPA1
Pubmed	29805077	Cancer Cells Co-opt the Neuronal Redox-Sensing Channel TRPA1 to Promote Oxidative-Stress Tolerance.	Pubmed	1.150E-2	1.000E0	1.989E-2	2.131E-1	1	2	TRPA1
Pubmed	26032905	Interaction between common variants of FTO and MC4R is associated with risk of PCOS.	Pubmed	1.150E-2	1.000E0	1.989E-2	2.131E-1	1	2	MC4R
Pubmed	18227168	Streptococcal pyrogenic exotoxin B-induced apoptosis in A549 cells is mediated through alpha(v)beta(3) integrin and Fas.	Pubmed	1.150E-2	1.000E0	1.989E-2	2.131E-1	1	2	ITGAV
Pubmed	28458019	NF-Œ∫B dependent up-regulation of TRPC6 by AŒ≤ in BV-2 microglia cells increases COX-2 expression and contributes to hippocampus neuron damage.	Pubmed	1.150E-2	1.000E0	1.989E-2	2.131E-1	1	2	PTGS2
Pubmed	18239147	The sulfonylurea receptor, an atypical ATP-binding cassette protein, and its regulation of the KATP channel.	Pubmed	1.150E-2	1.000E0	1.989E-2	2.131E-1	1	2	ABCC9
Pubmed	12405290	Cyclooxygenase-2 expression correlates with uPAR levels and is responsible for poor prognosis of colorectal cancer.	Pubmed	1.150E-2	1.000E0	1.989E-2	2.131E-1	1	2	PTGS2
Pubmed	26847197	Association of PNPLA3 rs738409 and TM6SF2 rs58542926 with health services utilization in a population-based study.	Pubmed	1.150E-2	1.000E0	1.989E-2	2.131E-1	1	2	PNPLA3
Pubmed	19179481	cAMP-dependent posttranscriptional regulation of steroidogenic acute regulatory (STAR) protein by the zinc finger protein ZFP36L1/TIS11b.	Pubmed	1.150E-2	1.000E0	1.989E-2	2.131E-1	1	2	ZFP36L1
Pubmed	28859986	KRIBB11 accelerates Mcl-1 degradation through an HSF1-independent, Mule-dependent pathway in A549 non-small cell lung cancer cells.	Pubmed	1.150E-2	1.000E0	1.989E-2	2.131E-1	1	2	BAG3
Pubmed	15353215	Endogenous neurotensin attenuates dopamine-dependent locomotion and stereotypy.	Pubmed	1.150E-2	1.000E0	1.989E-2	2.131E-1	1	2	DBH
Pubmed	31594642	The role of the RGD motif in CD97/ADGRE5-and EMR2/ADGRE2-modulated tumor angiogenesis.	Pubmed	1.150E-2	1.000E0	1.989E-2	2.131E-1	1	2	ADGRE2
Pubmed	19228952	Neprilysin overexpression inhibits plaque formation but fails to reduce pathogenic Abeta oligomers and associated cognitive deficits in human amyloid precursor protein transgenic mice.	Pubmed	1.150E-2	1.000E0	1.989E-2	2.131E-1	1	2	MME
Pubmed	25344603	Interaction with both domain I and III of albumin is required for optimal pH-dependent binding to the neonatal Fc receptor (FcRn).	Pubmed	1.150E-2	1.000E0	1.989E-2	2.131E-1	1	2	ALB
Pubmed	30243011	The adipokine Chemerin and Fetuin-A Serum Levels in Type 2 Diabetes Mellitus: Relation to Obesity and Inflammatory Markers.	Pubmed	1.150E-2	1.000E0	1.989E-2	2.131E-1	1	2	RARRES2
Pubmed	19419422	TRPA1-mediated responses in trigeminal sensory neurons: interaction between TRPA1 and TRPV1.	Pubmed	1.150E-2	1.000E0	1.989E-2	2.131E-1	1	2	TRPA1
Pubmed	12660384	A tyrosine kinase created by fusion of the PDGFRA and FIP1L1 genes as a therapeutic target of imatinib in idiopathic hypereosinophilic syndrome.	Pubmed	1.150E-2	1.000E0	1.989E-2	2.131E-1	1	2	PDGFRA
Pubmed	18276112	AMP-activated protein kinase is involved in COX-2 expression in response to ultrasound in cultured osteoblasts.	Pubmed	1.150E-2	1.000E0	1.989E-2	2.131E-1	1	2	PTGS2
Pubmed	33156577	Pharmacological evidence for transactivation within melatonin MT2 and serotonin 5-HT2C receptor heteromers in mouse brain.	Pubmed	1.150E-2	1.000E0	1.989E-2	2.131E-1	1	2	HTR2C
Pubmed	15328200	Expression of the ELAV-like protein HuR is associated with higher tumor grade and increased cyclooxygenase-2 expression in human breast carcinoma.	Pubmed	1.150E-2	1.000E0	1.989E-2	2.131E-1	1	2	PTGS2
Pubmed	34686725	Proteomic analysis of peritoneal fluid identified COMP and TGFBI as new candidate biomarkers for endometriosis.	Pubmed	1.150E-2	1.000E0	1.989E-2	2.131E-1	1	2	TGFBI
Pubmed	26791964	Clinical relevance of cyclooxygenase 2 and peroxisome proliferator-activated receptor Œ≥ in eyelid sebaceous gland carcinoma.	Pubmed	1.150E-2	1.000E0	1.989E-2	2.131E-1	1	2	PTGS2
Pubmed	24166930	Genetic variant rs16430 6bp > 0bp at the microRNA-binding site in TYMS and risk of sporadic breast cancer risk in non-Hispanic white women aged ‚â§ 55 years.	Pubmed	1.150E-2	1.000E0	1.989E-2	2.131E-1	1	2	TYMS
Pubmed	35634296	Loss of CD11b Accelerates Lupus Nephritis in Lyn-Deficient Mice Without Disrupting Glomerular Leukocyte Trafficking.	Pubmed	1.150E-2	1.000E0	1.989E-2	2.131E-1	1	2	LYN
Pubmed	23804456	Urate-induced acute renal failure and chronic inflammation in liver-specific Glut9 knockout mice.	Pubmed	1.150E-2	1.000E0	1.989E-2	2.131E-1	1	2	ALB
Pubmed	32578139	BAG3 interacts with p53 in endometrial carcinoma.	Pubmed	1.150E-2	1.000E0	1.989E-2	2.131E-1	1	2	BAG3
Pubmed	35404176	LncRNA ANRIL Promotes Autophagy Activation Through miR-16-5p/TLR4 Axis in Allergic Rhinitis.	Pubmed	1.150E-2	1.000E0	1.989E-2	2.131E-1	1	2	CDKN2B-AS1
Pubmed	34611194	NEIL3-deficiency increases gut permeability and contributes to a pro-atherogenic metabolic phenotype.	Pubmed	1.150E-2	1.000E0	1.989E-2	2.131E-1	1	2	NEIL3
Pubmed	35697861	Thermal gradient ring reveals thermosensory changes in diabetic peripheral neuropathy in mice.	Pubmed	1.150E-2	1.000E0	1.989E-2	2.131E-1	1	2	TRPA1
Pubmed	23131811	Lafora disease E3 ubiquitin ligase malin is recruited to the processing bodies and regulates the microRNA-mediated gene silencing process via the decapping enzyme Dcp1a.	Pubmed	1.150E-2	1.000E0	1.989E-2	2.131E-1	1	2	NHLRC1
Pubmed	30896429	Combined effect of FTO and MC4R gene polymorphisms on obesity in children and adolescents in Northwest China: a case-control study.	Pubmed	1.150E-2	1.000E0	1.989E-2	2.131E-1	1	2	MC4R
Pubmed	34818974	MicroRNA-140-3p represses the proliferation, migration, invasion and angiogenesis of lung adenocarcinoma cells via targeting TYMS (thymidylate synthetase).	Pubmed	1.150E-2	1.000E0	1.989E-2	2.131E-1	1	2	TYMS
Pubmed	15630166	Inhibitory effects of [6]-gingerol on PMA-induced COX-2 expression and activation of NF-kappaB and p38 MAPK in mouse skin.	Pubmed	1.150E-2	1.000E0	1.989E-2	2.131E-1	1	2	PTGS2
Pubmed	32300065	Nephron-Specific Disruption of Polycystin-1 Induces Cyclooxygenase-2-Mediated Blood Pressure Reduction Independent of Cystogenesis.	Pubmed	1.150E-2	1.000E0	1.989E-2	2.131E-1	1	2	PTGS2
Pubmed	33541260	Clara cell 16 KDa protein mitigates house dust mite-induced airway inflammation and damage via regulating airway epithelial cell apoptosis in a manner dependent on HMGB1-mediated signaling inhibition.	Pubmed	1.150E-2	1.000E0	1.989E-2	2.131E-1	1	2	SCGB1A1
Pubmed	8375656	Mouse models of human phenylketonuria.	Pubmed	1.150E-2	1.000E0	1.989E-2	2.131E-1	1	2	PAH
Pubmed	22406049	miR-137 is frequently down-regulated in glioblastoma and is a negative regulator of Cox-2.	Pubmed	1.150E-2	1.000E0	1.989E-2	2.131E-1	1	2	PTGS2
Pubmed	22083206	Suppression of antigen-specific CD4+ T cell activation by SRA/CD204 through reducing the immunostimulatory capability of antigen-presenting cell.	Pubmed	1.150E-2	1.000E0	1.989E-2	2.131E-1	1	2	MSR1
Pubmed	12576525	Role of cyclooxygenases COX-1 and COX-2 in modulating adipogenesis in 3T3-L1 cells.	Pubmed	1.150E-2	1.000E0	1.989E-2	2.131E-1	1	2	PTGS2
Pubmed	26597701	Cross-talk between lysophosphatidic acid receptor 1 and tropomyosin receptor kinase A promotes lung epithelial cell migration.	Pubmed	1.150E-2	1.000E0	1.989E-2	2.131E-1	1	2	LPAR1
Pubmed	29484756	Regulation of the ovarian inflammatory response at ovulation by nuclear progesterone receptor.	Pubmed	1.150E-2	1.000E0	1.989E-2	2.131E-1	1	2	PTGS2
Pubmed	24913893	Generation and characterization of Neurod1-CreER(T2) mouse lines for the study of embryonic and adult neurogenesis.	Pubmed	1.150E-2	1.000E0	1.989E-2	2.131E-1	1	2	NEUROD1
Pubmed	26957558	MicroRNA MIR21 (miR-21) and PTGS2 Expression in Colorectal Cancer and Patient Survival.	Pubmed	1.150E-2	1.000E0	1.989E-2	2.131E-1	1	2	PTGS2
Pubmed	16391819	COX-2 induction by heparanase in the progression of breast cancer.	Pubmed	1.150E-2	1.000E0	1.989E-2	2.131E-1	1	2	PTGS2
Pubmed	21625016	Expression of IL-17 and COX2 gene in peripheral blood leukocytes of vitiligo patients.	Pubmed	1.150E-2	1.000E0	1.989E-2	2.131E-1	1	2	PTGS2
Pubmed	39365875	Oncogenic KRAS drives immunosuppression of colorectal cancer by impairing DDX60-mediated dsRNA accumulation and viral mimicry.	Pubmed	1.150E-2	1.000E0	1.989E-2	2.131E-1	1	2	DDX60
Pubmed	31533781	miR-212-5p attenuates ferroptotic neuronal death after traumatic brain injury by targeting Ptgs2.	Pubmed	1.150E-2	1.000E0	1.989E-2	2.131E-1	1	2	PTGS2
Pubmed	31014670	Long noncoding RNA CDKN2B-AS1 interacts with miR-411-3p to regulate ovarian cancer in¬†vitro and in vivo through HIF-1a/VEGF/P38 pathway.	Pubmed	1.150E-2	1.000E0	1.989E-2	2.131E-1	1	2	CDKN2B-AS1
Pubmed	22819905	Thymidylate synthase and cyclin D1 protein expression in lymph node negative colorectal cancer: role as prognostic factors?	Pubmed	1.150E-2	1.000E0	1.989E-2	2.131E-1	1	2	TYMS
Pubmed	17688376	Preoperative radiotherapy and concomitant capecitabine treatment induce thymidylate synthase and thymidine phosphorylase mRNAs in rectal carcinoma.	Pubmed	1.150E-2	1.000E0	1.989E-2	2.131E-1	1	2	TYMS
Pubmed	11166177	Lupus-like kidney disease in mice deficient in the Src family tyrosine kinases Lyn and Fyn.	Pubmed	1.150E-2	1.000E0	1.989E-2	2.131E-1	1	2	LYN
Pubmed	28074308	Influence of TS and ABCB1¬†gene polymorphisms on survival outcomes of 5‚ÄëFU-based chemotherapy in a¬†Chinese population of advanced gastric cancer patients.	Pubmed	1.150E-2	1.000E0	1.989E-2	2.131E-1	1	2	TYMS
Pubmed	18423869	CFH and LOC387715/ARMS2 genotypes and treatment with antioxidants and zinc for age-related macular degeneration.	Pubmed	1.150E-2	1.000E0	1.989E-2	2.131E-1	1	2	ARMS2
Pubmed	17483236	Small-molecule cyclic alpha V beta 3 antagonists inhibit sickle red cell adhesion to vascular endothelium and vasoocclusion.	Pubmed	1.150E-2	1.000E0	1.989E-2	2.131E-1	1	2	ITGAV
Pubmed	31484215	The ATG16L1 gene variant rs2241880 (p.T300A) is associated with susceptibility to HCC in patients with cirrhosis.	Pubmed	1.150E-2	1.000E0	1.989E-2	2.131E-1	1	2	PNPLA3
Pubmed	30389424	The ARMS2 A69S Polymorphism Is Associated with Delayed Rod-Mediated Dark¬†Adaptation in Eyes at Risk for Incident Age-Related Macular Degeneration.	Pubmed	1.150E-2	1.000E0	1.989E-2	2.131E-1	1	2	ARMS2
Pubmed	21818111	Limited clinical activity of nilotinib and sorafenib in FIP1L1-PDGFRA positive chronic eosinophilic leukemia with imatinib-resistant T674I mutation.	Pubmed	1.150E-2	1.000E0	1.989E-2	2.131E-1	1	2	PDGFRA
Pubmed	21399615	EZH2 and ALDH-1 mark breast epithelium at risk for breast cancer development.	Pubmed	1.150E-2	1.000E0	1.989E-2	2.131E-1	1	2	ALDH1A1
Pubmed	33506895	PPM1D accelerates proliferation and metastasis of osteosarcoma by activating PKP2.	Pubmed	1.150E-2	1.000E0	1.989E-2	2.131E-1	1	2	PKP2
Pubmed	19760980	779 TC of CCK-1 intron 1 is associated with postprandial syndrome (PDS) in Japanese male subjects.	Pubmed	1.150E-2	1.000E0	1.989E-2	2.131E-1	1	2	CCKAR
Pubmed	29242607	The impact of stromal Hic-5 on the tumorigenesis of colorectal cancer through lysyl oxidase induction and stromal remodeling.	Pubmed	1.150E-2	1.000E0	1.989E-2	2.131E-1	1	2	LOX
Pubmed	33685085	[Correlation between PNPLA3 rs738409 and TM6SF2 rs58542926 gene polymorphism and primary liver cancer in the Han Population of China's Northeast region].	Pubmed	1.150E-2	1.000E0	1.989E-2	2.131E-1	1	2	PNPLA3
Pubmed	23348903	Prostate cancer cell phenotypes based on AGR2 and CD10 expression.	Pubmed	1.150E-2	1.000E0	1.989E-2	2.131E-1	1	2	MME
Pubmed	21326808	NPM-ALK and the JunB transcription factor regulate the expression of cytotoxic molecules in ALK-positive, anaplastic large cell lymphoma.	Pubmed	1.150E-2	1.000E0	1.989E-2	2.131E-1	1	2	JUNB
Pubmed	36863451	RelB represses miR-193a-5p expression to promote the phenotypic transformation of vascular smooth muscle cells in aortic aneurysm.	Pubmed	1.150E-2	1.000E0	1.989E-2	2.131E-1	1	2	RELB
Pubmed	24974817	No clinically significant association between CFH and ARMS2 genotypes and response to nutritional supplements: AREDS report number 38.	Pubmed	1.150E-2	1.000E0	1.989E-2	2.131E-1	1	2	ARMS2
Pubmed	30835511	Impact of GPR1 signaling on maternal high-fat feeding and placenta metabolism in mice.	Pubmed	1.150E-2	1.000E0	1.989E-2	2.131E-1	1	2	RARRES2
Pubmed	26703471	Different Fatty Acids Compete with Arachidonic Acid for Binding to the Allosteric or Catalytic Subunits of Cyclooxygenases to Regulate Prostanoid Synthesis.	Pubmed	1.150E-2	1.000E0	1.989E-2	2.131E-1	1	2	PTGS2
Pubmed	23708659	RSK promotes G2/M transition through activating phosphorylation of Cdc25A and Cdc25B.	Pubmed	1.150E-2	1.000E0	1.989E-2	2.131E-1	1	2	CDC25A
Pubmed	27028863	Endogenous GAS6 and Mer receptor signaling regulate prostate cancer stem cells in bone marrow.	Pubmed	1.150E-2	1.000E0	1.989E-2	2.131E-1	1	2	MERTK
Pubmed	16606834	mGluR2 acts through inhibitory Galpha subunits to regulate transmission and long-term plasticity at hippocampal mossy fiber-CA3 synapses.	Pubmed	1.150E-2	1.000E0	1.989E-2	2.131E-1	1	2	GRM2
Pubmed	28108261	Heterotrimeric G protein GŒ±s subunit attenuates PLEKHG2, a Rho family-specific guanine nucleotide exchange factor, by direct interaction.	Pubmed	1.150E-2	1.000E0	1.989E-2	2.131E-1	1	2	PLEKHG2
Pubmed	21397041	Population-prevalent desmosomal mutations predisposing to arrhythmogenic right ventricular cardiomyopathy.	Pubmed	1.150E-2	1.000E0	1.989E-2	2.131E-1	1	2	DSP
Pubmed	33239426	Axl and Mertk Receptors Cooperate to Promote Breast Cancer Progression by Combined Oncogenic Signaling and Evasion of Host Antitumor Immunity.	Pubmed	1.150E-2	1.000E0	1.989E-2	2.131E-1	1	2	MERTK
Pubmed	14741360	The endoproteolytic processing of alphavbeta5 integrin is involved in cytoskeleton remodelling and cell migration.	Pubmed	1.150E-2	1.000E0	1.989E-2	2.131E-1	1	2	ITGAV
Pubmed	37451398	Integrated analysis reveals Atf3 promotes neuropathic pain via orchestrating JunB mediated release of inflammatory cytokines in DRG macrophage.	Pubmed	1.150E-2	1.000E0	1.989E-2	2.131E-1	1	2	JUNB
Pubmed	20048158	Mutations in Lama1 disrupt retinal vascular development and inner limiting membrane formation.	Pubmed	1.150E-2	1.000E0	1.989E-2	2.131E-1	1	2	LAMA1
Pubmed	30497071	Serum Bilirubin and Albumin in Anti-N-Methyl-D-Aspartate Receptor Encephalitis.	Pubmed	1.150E-2	1.000E0	1.989E-2	2.131E-1	1	2	ALB
Pubmed	18215127	Interaction of acetylcholinesterase with the G4 domain of the laminin alpha1-chain.	Pubmed	1.150E-2	1.000E0	1.989E-2	2.131E-1	1	2	LAMA1
Pubmed	25995225	The Œ±vŒ≤1 integrin plays a critical in vivo role in tissue fibrosis.	Pubmed	1.150E-2	1.000E0	1.989E-2	2.131E-1	1	2	ITGAV
Pubmed	9891051	Biological effects of c-Mer receptor tyrosine kinase in hematopoietic cells depend on the Grb2 binding site in the receptor and activation of NF-kappaB.	Pubmed	1.150E-2	1.000E0	1.989E-2	2.131E-1	1	2	MERTK
Pubmed	16822500	NF-kappaB and COX-2 during oral tumorigenesis and in assessment of minimal residual disease in surgical margins.	Pubmed	1.150E-2	1.000E0	1.989E-2	2.131E-1	1	2	PTGS2
Pubmed	25258314	A peptide derived from G0/G1 switch gene 2 acts as noncompetitive inhibitor of adipose triglyceride lipase.	Pubmed	1.150E-2	1.000E0	1.989E-2	2.131E-1	1	2	G0S2
Pubmed	11817538	Uteroglobin promoter-targeted c-MYC expression in transgenic mice cause hyperplasia of Clara cells and malignant transformation of T-lymphoblasts and tubular epithelial cells.	Pubmed	1.150E-2	1.000E0	1.989E-2	2.131E-1	1	2	SCGB1A1
Pubmed	34070429	Assessing the Anti-Inflammatory Activity of the Anxiolytic Drug Buspirone Using CRISPR-Cas9 Gene Editing in LPS-Stimulated BV-2 Microglial Cells.	Pubmed	1.150E-2	1.000E0	1.989E-2	2.131E-1	1	2	DRD3
Pubmed	22386772	Clinical response to antipsychotic drug treatment: association study of polymorphisms in six candidate genes.	Pubmed	1.150E-2	1.000E0	1.989E-2	2.131E-1	1	2	DRD3
Pubmed	27508444	Dopamine Receptor Signaling in MIN6 Œ≤-Cells Revealed by Fluorescence Fluctuation Spectroscopy.	Pubmed	1.150E-2	1.000E0	1.989E-2	2.131E-1	1	2	DRD3
Pubmed	11313976	Cyclooxygenase-two (COX-2) modulates proliferation in aggressive fibromatosis (desmoid tumor).	Pubmed	1.150E-2	1.000E0	1.989E-2	2.131E-1	1	2	PTGS2
Pubmed	22323131	SERT and TPH-1 mRNA expression are reduced in irritable bowel syndrome patients regardless of visceral sensitivity state in large intestine.	Pubmed	1.150E-2	1.000E0	1.989E-2	2.131E-1	1	2	TPH1
Pubmed	30448017	Processing of N5-substituted formamidopyrimidine DNA adducts by DNA glycosylases NEIL1 and NEIL3.	Pubmed	1.150E-2	1.000E0	1.989E-2	2.131E-1	1	2	NEIL3
Pubmed	27606829	LOX Fails to Substitute for RANKL in Osteoclastogenesis.	Pubmed	1.150E-2	1.000E0	1.989E-2	2.131E-1	1	2	LOX
Pubmed	20350135	Prospective association of dopamine-related polymorphisms with smoking cessation in general care.	Pubmed	1.150E-2	1.000E0	1.989E-2	2.131E-1	1	2	DBH
Pubmed	18469157	Cyclooxygenase-2 predicts adverse effects of tamoxifen: a possible mechanism of role for nuclear HER2 in breast cancer patients.	Pubmed	1.150E-2	1.000E0	1.989E-2	2.131E-1	1	2	PTGS2
Pubmed	23008335	Tryptophan hydroxylase-1 regulates immune tolerance and inflammation.	Pubmed	1.150E-2	1.000E0	1.989E-2	2.131E-1	1	2	TPH1
Pubmed	26390126	A Novel Inflammation-Based Prognostic Score, the C-Reactive Protein/Albumin Ratio Predicts the Prognosis of Patients with Operable Esophageal Squamous Cell Carcinoma.	Pubmed	1.150E-2	1.000E0	1.989E-2	2.131E-1	1	2	ALB
Pubmed	24152445	Identification of combined genetic determinants of liver stiffness within the SREBP1c-PNPLA3 pathway.	Pubmed	1.150E-2	1.000E0	1.989E-2	2.131E-1	1	2	PNPLA3
Pubmed	28121062	Exposure to 15% oxygen in vivo up-regulates cardioprotective SUR2A without affecting ERK1/2 and AKT: a crucial role for AMPK.	Pubmed	1.150E-2	1.000E0	1.989E-2	2.131E-1	1	2	ABCC9
Pubmed	24369323	Correlation of imatinib resistance with the mutational status of KIT and PDGFRA genes in gastrointestinal stromal tumors: a meta-analysis.	Pubmed	1.150E-2	1.000E0	1.989E-2	2.131E-1	1	2	PDGFRA
Pubmed	19141058	Expression of cyclooxygenase-1 and -2 in IL-1beta-induced synovitis of the temporomandibular joint.	Pubmed	1.150E-2	1.000E0	1.989E-2	2.131E-1	1	2	PTGS2
Pubmed	31161862	Stimulation of TRPA1 attenuates ischemia-induced cardiomyocyte cell death through an eNOS-mediated mechanism.	Pubmed	1.150E-2	1.000E0	1.989E-2	2.131E-1	1	2	TRPA1
Pubmed	19816074	The relationship between cyclooxygenase-2, CD44v6, and nm23H1 in esophageal squamous cell carcinoma.	Pubmed	1.150E-2	1.000E0	1.989E-2	2.131E-1	1	2	PTGS2
Pubmed	21762900	Interleukin-1Œ≤ induces cyclooxygenase-2 expression and promotes the invasive ability of human mesenchymal stem cells derived from ovarian endometrioma.	Pubmed	1.150E-2	1.000E0	1.989E-2	2.131E-1	1	2	PTGS2
Pubmed	22758658	COX-2 mRNA is increased in oesophageal mucosal cells by a proton pump inhibitor.	Pubmed	1.150E-2	1.000E0	1.989E-2	2.131E-1	1	2	PTGS2
Pubmed	20665674	Post-transcriptional regulation of the DUSP6/MKP-3 phosphatase by MEK/ERK signaling and hypoxia.	Pubmed	1.150E-2	1.000E0	1.989E-2	2.131E-1	1	2	DUSP6
Pubmed	21062920	Mechanistic insights into arrhythmogenic right ventricular cardiomyopathy caused by desmocollin-2 mutations.	Pubmed	1.150E-2	1.000E0	1.989E-2	2.131E-1	1	2	DSP
Pubmed	27606892	Inhibition of major integrin Œ±V Œ≤3 reduces Staphylococcus aureus attachment to sheared human endothelial cells.	Pubmed	1.150E-2	1.000E0	1.989E-2	2.131E-1	1	2	ITGAV
Pubmed	35357432	Activation of the zinc-sensing receptor GPR39 promotes T-cell reconstitution after hematopoietic cell transplant in mice.	Pubmed	1.150E-2	1.000E0	1.989E-2	2.131E-1	1	2	GPR39
Pubmed	19505922	Fecal cyclooxygenase 2 plus matrix metalloproteinase 7 mRNA assays as a marker for colorectal cancer screening.	Pubmed	1.150E-2	1.000E0	1.989E-2	2.131E-1	1	2	PTGS2
Pubmed	11132762	Epithelial structural proteins of the skin and oral cavity: function in health and disease.	Pubmed	1.150E-2	1.000E0	1.989E-2	2.131E-1	1	2	DSP
Pubmed	25080527	PGE(2) EP(3) receptor downregulates COX-2 expression in the medullary thick ascending limb induced by hypertonic NaCl.	Pubmed	1.150E-2	1.000E0	1.989E-2	2.131E-1	1	2	PTGS2
Pubmed	8750842	Fos is not involved in the regulation of the proenkephalin gene by haloperidol in the mouse striatum.	Pubmed	1.150E-2	1.000E0	1.989E-2	2.131E-1	1	2	PENK
Pubmed	19084810	Characterization of the molecular phenotype of two arrhythmogenic right ventricular cardiomyopathy (ARVC)-related plakophilin-2 (PKP2) mutations.	Pubmed	1.150E-2	1.000E0	1.989E-2	2.131E-1	1	2	PKP2
Pubmed	32314532	Association of AMY1A/AMY2A copy numbers and AMY1/AMY2 serum enzymatic activity with obesity in Mexican children.	Pubmed	1.150E-2	1.000E0	1.989E-2	2.131E-1	1	2	AMY2A
Pubmed	12853417	Role of melanocortin-4 receptors in mediating renal sympathoactivation to leptin and insulin.	Pubmed	1.150E-2	1.000E0	1.989E-2	2.131E-1	1	2	MC4R
Pubmed	25924936	Tissue Transglutaminase, Not Lysyl Oxidase, Dominates Early Calcium-Dependent Remodeling of Fibroblast-Populated Collagen Lattices.	Pubmed	1.150E-2	1.000E0	1.989E-2	2.131E-1	1	2	LOX
Pubmed	8593698	Preferential differentiation of P19 mouse embryonal carcinoma cells into smooth muscle cells. Use of retinoic acid and antisense against the central nervous system-specific POU transcription factor Brn-2.	Pubmed	1.150E-2	1.000E0	1.989E-2	2.131E-1	1	2	MYH11
Pubmed	32640697	Mertk Interacts with Tim-4 to Enhance Tim-4-Mediated Efferocytosis.	Pubmed	1.150E-2	1.000E0	1.989E-2	2.131E-1	1	2	MERTK
Pubmed	22661233	Platelet-derived growth factor receptors differentially inform intertumoral and intratumoral heterogeneity.	Pubmed	1.150E-2	1.000E0	1.989E-2	2.131E-1	1	2	PDGFRA
Pubmed	7689573	A study of the structure, function and distribution of beta 5 integrins using novel anti-beta 5 monoclonal antibodies.	Pubmed	1.150E-2	1.000E0	1.989E-2	2.131E-1	1	2	ITGAV
Pubmed	25234310	Cyclooxygenase-2, prostaglandin E2, and prostanoid receptor EP2 in fluid flow shear stress-mediated injury in the solitary kidney.	Pubmed	1.150E-2	1.000E0	1.989E-2	2.131E-1	1	2	PTGS2
Pubmed	6510711	A presumed deletion covering the W and Ph loci of the mouse.	Pubmed	1.150E-2	1.000E0	1.989E-2	2.131E-1	1	2	PDGFRA
Pubmed	24093674	Semaphorin3E-induced inflammation contributes to insulin resistance in dietary obesity.	Pubmed	1.150E-2	1.000E0	1.989E-2	2.131E-1	1	2	SEMA3E
Pubmed	23804528	Genetic and clinical markers of elevated liver fat content in overweight and obese Hispanic children.	Pubmed	1.150E-2	1.000E0	1.989E-2	2.131E-1	1	2	PNPLA3
Pubmed	7834753	Multiorgan inflammation and hematopoietic abnormalities in mice with a targeted disruption of RelB, a member of the NF-kappa B/Rel family.	Pubmed	1.150E-2	1.000E0	1.989E-2	2.131E-1	1	2	RELB
Pubmed	20413980	Genome-wide conditional search for epistatic disease-predisposing variants in human association studies.	Pubmed	1.150E-2	1.000E0	1.989E-2	2.131E-1	1	2	ARMS2
Pubmed	37813571	Quantifying Peripheral Modulation of Olfaction by Trigeminal Agonists.	Pubmed	1.150E-2	1.000E0	1.989E-2	2.131E-1	1	2	TRPA1
Pubmed	30221743	Identification of key genes and associated pathways in KIT/PDGFRA wild‚Äëtype gastrointestinal stromal tumors through bioinformatics analysis.	Pubmed	1.150E-2	1.000E0	1.989E-2	2.131E-1	1	2	PDGFRA
Pubmed	39304735	Huddling substates in mice facilitate dynamic changes in body temperature and are modulated by Shank3b and Trpm8 mutation.	Pubmed	1.150E-2	1.000E0	1.989E-2	2.131E-1	1	2	TRPM8
Pubmed	31315456	Disruption of Ca2+i Homeostasis and Connexin 43 Hemichannel Function in the Right Ventricle Precedes Overt Arrhythmogenic Cardiomyopathy in Plakophilin-2-Deficient Mice.	Pubmed	1.150E-2	1.000E0	1.989E-2	2.131E-1	1	2	PKP2
Pubmed	31799646	MiRNA-98-5p inhibits the progression of osteosarcoma by regulating cell cycle via targeting CDC25A expression.	Pubmed	1.150E-2	1.000E0	1.989E-2	2.131E-1	1	2	CDC25A
Pubmed	24949957	Skeletal muscle expression of the adhesion-GPCR CD97: CD97 deletion induces an abnormal structure of the sarcoplasmatic reticulum but does not impair skeletal muscle function.	Pubmed	1.150E-2	1.000E0	1.989E-2	2.131E-1	1	2	ADGRE2
Pubmed	27641212	An Lysophosphatidic Acid Receptors 1 and 3 Axis Governs Cellular Senescence of Mesenchymal Stromal Cells and Promotes Growth and Vascularization of Multiple Myeloma.	Pubmed	1.150E-2	1.000E0	1.989E-2	2.131E-1	1	2	LPAR1
Pubmed	17507653	Ets-2 repressor factor silences extrasynaptic utrophin by N-box mediated repression in skeletal muscle.	Pubmed	1.150E-2	1.000E0	1.989E-2	2.131E-1	1	2	ERF
Pubmed	24068615	Laforin-malin complex degrades polyglucosan bodies in concert with glycogen debranching enzyme and brain isoform glycogen phosphorylase.	Pubmed	1.150E-2	1.000E0	1.989E-2	2.131E-1	1	2	NHLRC1
Pubmed	26066979	COX2 is involved in hypoxia-induced TNF-Œ± expression in osteoblast.	Pubmed	1.150E-2	1.000E0	1.989E-2	2.131E-1	1	2	PTGS2
Pubmed	31038736	Serotonin synthesis protects the mouse colonic crypt from DNA damage and colorectal tumorigenesis.	Pubmed	1.150E-2	1.000E0	1.989E-2	2.131E-1	1	2	TPH1
Pubmed	23322492	Dopamine D3 receptor activation promotes neural stem/progenitor cell proliferation through AKT and ERK1/2 pathways and expands type-B and -C cells in adult subventricular zone.	Pubmed	1.150E-2	1.000E0	1.989E-2	2.131E-1	1	2	DRD3
Pubmed	33805311	Differentiated PDGFRŒ±-Positive Cells: A Novel In-Vitro Model for Functional Studies of Neuronal Nitric Oxide Synthase.	Pubmed	1.150E-2	1.000E0	1.989E-2	2.131E-1	1	2	PDGFRA
Pubmed	19214184	ASK1 and ASK2 differentially regulate the counteracting roles of apoptosis and inflammation in tumorigenesis.	Pubmed	1.150E-2	1.000E0	1.989E-2	2.131E-1	1	2	MAP3K6
Pubmed	26272871	Treating liver fat and serum triglyceride levels in NAFLD, effects of PNPLA3 and TM6SF2 genotypes: Results from the WELCOME trial.	Pubmed	1.150E-2	1.000E0	1.989E-2	2.131E-1	1	2	PNPLA3
Pubmed	22699898	Properties and fate of oligodendrocyte progenitor cells in the corpus callosum, motor cortex, and piriform cortex of the mouse.	Pubmed	1.150E-2	1.000E0	1.989E-2	2.131E-1	1	2	PDGFRA
Pubmed	21845875	[Cyclooxygenase-2 overexpression and vascular endothelial growth factor expression in pharyngeal tissue of patients with OSAHS correlates with angiogenesis].	Pubmed	1.150E-2	1.000E0	1.989E-2	2.131E-1	1	2	PTGS2
Pubmed	15500962	D3 dopamine receptor activates phospholipase D through a pertussis toxin-insensitive pathway.	Pubmed	1.150E-2	1.000E0	1.989E-2	2.131E-1	1	2	DRD3
Pubmed	25899471	Human primary biliary cirrhosis-susceptible allele of rs4979462 enhances TNFSF15 expression by binding NF-1.	Pubmed	1.150E-2	1.000E0	1.989E-2	2.131E-1	1	2	TNFSF15
Pubmed	19853036	Ablation of TrpV1 neurons reveals their selective role in thermal pain sensation.	Pubmed	1.150E-2	1.000E0	1.989E-2	2.131E-1	1	2	TRPA1
Pubmed	26282205	Inhibition of long-chain acyl-CoA synthetase 4 facilitates production of 5, 11-dihydroxyeicosatetraenoic acid via the cyclooxygenase-2 pathway.	Pubmed	1.150E-2	1.000E0	1.989E-2	2.131E-1	1	2	PTGS2
Pubmed	37656624	Oligodendrocyte precursor cells stop sensory axons regenerating into the spinal cord.	Pubmed	1.150E-2	1.000E0	1.989E-2	2.131E-1	1	2	PDGFRA
Pubmed	28410268	Long-term anti-itch effect of botulinum neurotoxin A is associated with downregulation of TRPV1 and TRPA1 in the dorsal root ganglia in mice.	Pubmed	1.150E-2	1.000E0	1.989E-2	2.131E-1	1	2	TRPA1
Pubmed	23649848	Effects of smoking on D‚ÇÇ/D‚ÇÉ striatal receptor availability in alcoholics and social drinkers.	Pubmed	1.150E-2	1.000E0	1.989E-2	2.131E-1	1	2	DRD3
Pubmed	29459872	The Neurokinin-1 Receptor Contributes to the Early Phase of Lipopolysaccharide-Induced Fever via Stimulation of Peripheral Cyclooxygenase-2 Protein Expression in Mice.	Pubmed	1.150E-2	1.000E0	1.989E-2	2.131E-1	1	2	PTGS2
Pubmed	17446175	CD40 ligand-mediated activation of the de novo RelB NF-kappaB synthesis pathway in transformed B cells promotes rescue from apoptosis.	Pubmed	1.150E-2	1.000E0	1.989E-2	2.131E-1	1	2	RELB
Pubmed	6208535	Hydrolysis of substance p and neurotensin by converting enzyme and neutral endopeptidase.	Pubmed	1.150E-2	1.000E0	1.989E-2	2.131E-1	1	2	MME
Pubmed	16920944	Neonatal and adult CD4+ CD3- cells share similar gene expression profile, and neonatal cells up-regulate OX40 ligand in response to TL1A (TNFSF15).	Pubmed	1.150E-2	1.000E0	1.989E-2	2.131E-1	1	2	TNFSF15
Pubmed	28027897	Relevance of dihydropyrimidine-dehydrogenase and thymidylate-synthase in patients with pancreatic neuroendocrine neoplasms treated with 5-FU-based chemotherapy.	Pubmed	1.150E-2	1.000E0	1.989E-2	2.131E-1	1	2	TYMS
Pubmed	22528484	Sialic acid associated with Œ±vŒ≤3 integrin mediates HIV-1 Tat protein interaction and endothelial cell proangiogenic activation.	Pubmed	1.150E-2	1.000E0	1.989E-2	2.131E-1	1	2	ITGAV
Pubmed	31665232	Loss of ARID1A induces a stemness gene ALDH1A1 expression with histone acetylation in the malignant subtype of cholangiocarcinoma.	Pubmed	1.150E-2	1.000E0	1.989E-2	2.131E-1	1	2	ALDH1A1
Pubmed	16956908	The functional genetic variant Ile646Val located in the kinase binding domain of the A-kinase anchoring protein 10 is associated with familial breast cancer.	Pubmed	1.150E-2	1.000E0	1.989E-2	2.131E-1	1	2	AKAP13
Pubmed	21879258	Dickkopf-3 maintains the PANC-1 human pancreatic tumor cells in a dedifferentiated state.	Pubmed	1.150E-2	1.000E0	1.989E-2	2.131E-1	1	2	AMY2A
Pubmed	19841085	Prospective identification, isolation, and systemic transplantation of multipotent mesenchymal stem cells in murine bone marrow.	Pubmed	1.150E-2	1.000E0	1.989E-2	2.131E-1	1	2	PDGFRA
Pubmed	23721716	Combined use of multiplex ligation-dependent probe amplification and automatic sequencing for identification of KAL1 defects in patients with Kallmann syndrome.	Pubmed	1.150E-2	1.000E0	1.989E-2	2.131E-1	1	2	ANOS1
Pubmed	22384032	Neurodegeneration and motor dysfunction in mice lacking cytosolic and mitochondrial aldehyde dehydrogenases: implications for Parkinson's disease.	Pubmed	1.150E-2	1.000E0	1.989E-2	2.131E-1	1	2	ALDH1A1
Pubmed	22215667	Inhibition of antigen trafficking through scavenger receptor A.	Pubmed	1.150E-2	1.000E0	1.989E-2	2.131E-1	1	2	MSR1
Pubmed	18758297	Prognostic impact of platelet-derived growth factors in non-small cell lung cancer tumor and stromal cells.	Pubmed	1.150E-2	1.000E0	1.989E-2	2.131E-1	1	2	PDGFRA
Pubmed	16920983	Role of MAPK in the regulation of double-stranded RNA- and encephalomyocarditis virus-induced cyclooxygenase-2 expression by macrophages.	Pubmed	1.150E-2	1.000E0	1.989E-2	2.131E-1	1	2	PTGS2
Pubmed	19277703	Comparison of cyclooxygenase-2 and CD44 mRNA expression in colorectal cancer and its relevance for prognosis.	Pubmed	1.150E-2	1.000E0	1.989E-2	2.131E-1	1	2	PTGS2
Pubmed	33097573	A Rapid Shift from Chronic Hyperoxia to Normoxia Induces Systemic Anaphylaxis via Transient Receptor Potential Ankyrin 1 Channels on Mast Cells.	Pubmed	1.150E-2	1.000E0	1.989E-2	2.131E-1	1	2	TRPA1
Pubmed	31641227	ETS2 promotes epithelial-to-mesenchymal transition in renal fibrosis by targeting JUNB transcription.	Pubmed	1.150E-2	1.000E0	1.989E-2	2.131E-1	1	2	JUNB
Pubmed	19900103	Pathological characteristics of gastrointestinal stromal tumours with PDGFRA mutations.	Pubmed	1.150E-2	1.000E0	1.989E-2	2.131E-1	1	2	PDGFRA
Pubmed	20107158	Screening for diverse PDGFRA or PDGFRB fusion genes is facilitated by generic quantitative reverse transcriptase polymerase chain reaction analysis.	Pubmed	1.150E-2	1.000E0	1.989E-2	2.131E-1	1	2	PDGFRA
Pubmed	26801558	Cyclooxygenase-2 contributes to the selective induction of cell death by the endocannabinoid 2-arachidonoyl glycerol in hepatic stellate cells.	Pubmed	1.150E-2	1.000E0	1.989E-2	2.131E-1	1	2	PTGS2
Pubmed	29964012	Transactivation of PTGS2 by PAX5 signaling potentiates cisplatin resistance in muscle-invasive bladder cancer cells.	Pubmed	1.150E-2	1.000E0	1.989E-2	2.131E-1	1	2	PTGS2
Pubmed	17615555	Inhibition of lipopolysaccharide-induced inducible nitric oxide synthase and cyclooxygenase-2 gene expression by 5-aminoimidazole-4-carboxamide riboside is independent of AMP-activated protein kinase.	Pubmed	1.150E-2	1.000E0	1.989E-2	2.131E-1	1	2	PTGS2
Pubmed	16822601	Tryptophan hydroxylase and serotonin transporter gene polymorphism does not affect the diagnosis, clinical features and treatment outcome of panic disorder in the Korean population.	Pubmed	1.150E-2	1.000E0	1.989E-2	2.131E-1	1	2	TPH1
Pubmed	22347460	Regulation of cyclooxygenase-2 expression by heat: a novel aspect of heat shock factor 1 function in human cells.	Pubmed	1.150E-2	1.000E0	1.989E-2	2.131E-1	1	2	PTGS2
Pubmed	23261162	DBH -1021C>T and COMT Val108/158Met genotype are not associated with the P300 ERP in an auditory oddball task.	Pubmed	1.150E-2	1.000E0	1.989E-2	2.131E-1	1	2	DBH
Pubmed	31374065	Association of C8orf4 expression with its methylation status, aberrant Œ≤-catenin expression, and the development of cervical squamous cell carcinoma.	Pubmed	1.150E-2	1.000E0	1.989E-2	2.131E-1	1	2	TCIM
Pubmed	10206997	Association with the SRC family tyrosyl kinase LYN triggers a conformational change in the catalytic region of human cAMP-specific phosphodiesterase HSPDE4A4B. Consequences for rolipram inhibition.	Pubmed	1.150E-2	1.000E0	1.989E-2	2.131E-1	1	2	LYN
Pubmed	23045674	Cyclooxygenase-1, not cyclooxygenase-2, is responsible for physiological production of prostacyclin in the cardiovascular system.	Pubmed	1.150E-2	1.000E0	1.989E-2	2.131E-1	1	2	PTGS2
Pubmed	33158961	Lysophospholipids Contribute to Oxaliplatin-Induced Acute Peripheral Pain.	Pubmed	1.150E-2	1.000E0	1.989E-2	2.131E-1	1	2	TRPM8
Pubmed	35610024	Selectively Imaging Cranial Sensory Ganglion Neurons Using AAV-PHP.S.	Pubmed	1.150E-2	1.000E0	1.989E-2	2.131E-1	1	2	PENK
Pubmed	21047437	Epigenetic change in E-cadherin and COX-2 to predict chronic periodontitis.	Pubmed	1.150E-2	1.000E0	1.989E-2	2.131E-1	1	2	PTGS2
Pubmed	26849546	The Impact of Physical Activity and Dietary Measures on the Biochemical and Anthropometric Parameters in Obese Children. Is There Any Genetic Predisposition?	Pubmed	1.150E-2	1.000E0	1.989E-2	2.131E-1	1	2	MC4R
Pubmed	20582552	Reciprocal correlation between the expression of cyclooxygenase-2 and E-cadherin in human bladder transitional cell carcinomas.	Pubmed	1.150E-2	1.000E0	1.989E-2	2.131E-1	1	2	PTGS2
Pubmed	17965016	Involvement of nectin in inactivation of integrin alpha(v)beta(3) after the establishment of cell-cell adhesion.	Pubmed	1.150E-2	1.000E0	1.989E-2	2.131E-1	1	2	ITGAV
Pubmed	22433866	Slit2 regulates the dispersal of oligodendrocyte precursor cells via Fyn/RhoA signaling.	Pubmed	1.150E-2	1.000E0	1.989E-2	2.131E-1	1	2	PDGFRA
Pubmed	8666994	Chimeric D2/D3 dopamine receptors efficiently inhibit adenylyl cyclase in HEK 293 cells.	Pubmed	1.150E-2	1.000E0	1.989E-2	2.131E-1	1	2	DRD3
Pubmed	26791786	Cyclooxygenase-2 (COX2) and p53 protein expression are interdependent in breast cancer but not associated with clinico-pathological surrogate subtypes, tumor aggressiveness and patient survival.	Pubmed	1.150E-2	1.000E0	1.989E-2	2.131E-1	1	2	PTGS2
Pubmed	31339777	Knockout of TRPA1 exacerbates angiotensin II-induced kidney injury.	Pubmed	1.150E-2	1.000E0	1.989E-2	2.131E-1	1	2	TRPA1
Pubmed	17001315	p53 downregulates expression of the G1/S cell cycle phosphatase Cdc25A.	Pubmed	1.150E-2	1.000E0	1.989E-2	2.131E-1	1	2	CDC25A
Pubmed	20376800	[Association of the neprilysin and apolipoprotein E gene polymorphisms with Alzheimer's disease in Xinjiang Uygur population].	Pubmed	1.150E-2	1.000E0	1.989E-2	2.131E-1	1	2	MME
Pubmed	15896469	Correlation of Wnt-2 expression and beta-catenin intracellular accumulation in Chinese gastric cancers: relevance with tumour dissemination.	Pubmed	1.150E-2	1.000E0	1.989E-2	2.131E-1	1	2	WNT2
Pubmed	27450326	Cleavage and polyadenylation specific factor 4 targets NF-Œ∫B/cyclooxygenase-2 signaling to promote lung cancer growth and progression.	Pubmed	1.150E-2	1.000E0	1.989E-2	2.131E-1	1	2	PTGS2
Pubmed	38053993	CC16 drives VLA-2-dependent SPLUNC1 expression.	Pubmed	1.150E-2	1.000E0	1.989E-2	2.131E-1	1	2	SCGB1A1
Pubmed	24091144	Expression of LYN and PTEN genes in chronic myeloid leukemia and their importance in therapeutic strategy.	Pubmed	1.150E-2	1.000E0	1.989E-2	2.131E-1	1	2	LYN
Pubmed	12782966	Mutational analysis of two positional candidate susceptibility genes for bipolar disorder on chromosome 12q23-q24: phenylalanine hydroxylase and human LIM-homeobox LHX5.	Pubmed	1.150E-2	1.000E0	1.989E-2	2.131E-1	1	2	PAH
Pubmed	23686701	Synergistic relationship between dipeptidyl peptidase IV and neutral endopeptidase expression and the combined prognostic significance in osteosarcoma patients.	Pubmed	1.150E-2	1.000E0	1.989E-2	2.131E-1	1	2	MME
Pubmed	21289196	Maternal influenza viral infection causes schizophrenia-like alterations of 5-HT‚ÇÇA and mGlu‚ÇÇ receptors in the adult offspring.	Pubmed	1.150E-2	1.000E0	1.989E-2	2.131E-1	1	2	GRM2
Pubmed	29254800	TL1A blocking ameliorates intestinal fibrosis in the T cell transfer model of chronic colitis in mice.	Pubmed	1.150E-2	1.000E0	1.989E-2	2.131E-1	1	2	TNFSF15
Pubmed	16185528	[Digenic association of RHO and RP1 genes with retinitis pigmentosa among Chinese population in Hong Kong].	Pubmed	1.150E-2	1.000E0	1.989E-2	2.131E-1	1	2	RP1
Pubmed	30341289	Incompatibility of the circadian protein BMAL1 and HNF4Œ± in hepatocellular carcinoma.	Pubmed	1.150E-2	1.000E0	1.989E-2	2.131E-1	1	2	ALB
Pubmed	26791827	Intensive training and reduced volume increases muscle FXYD1 expression and phosphorylation at rest and during exercise in athletes.	Pubmed	1.150E-2	1.000E0	1.989E-2	2.131E-1	1	2	FXYD1
Pubmed	25102390	Dopamine D3 receptor Ser9Gly and catechol-o-methyltransferase Val158Met polymorphisms and acute pain in sickle cell disease.	Pubmed	1.150E-2	1.000E0	1.989E-2	2.131E-1	1	2	DRD3
Pubmed	37269079	TL1A promotes the postoperative cognitive dysfunction in mice through NLRP3-mediated A1 differentiation of astrocytes.	Pubmed	1.150E-2	1.000E0	1.989E-2	2.131E-1	1	2	TNFSF15
Pubmed	15328521	RNA profiling of cyclooxygenases 1 and 2 in colorectal cancer.	Pubmed	1.150E-2	1.000E0	1.989E-2	2.131E-1	1	2	PTGS2
Pubmed	25403570	Mice lacking Axl and Mer tyrosine kinase receptors are susceptible to experimental autoimmune orchitis induction.	Pubmed	1.150E-2	1.000E0	1.989E-2	2.131E-1	1	2	MERTK
Pubmed	16354679	Transactivation of platelet-derived growth factor receptor alpha by the GTPase-deficient activated mutant of Galpha12.	Pubmed	1.150E-2	1.000E0	1.989E-2	2.131E-1	1	2	PDGFRA
Pubmed	38631491	Association between vertebral endplate defects and patient-reported symptoms: an immunohistochemical study investigating the COX-2/PGE-2/EP-4 axis.	Pubmed	1.150E-2	1.000E0	1.989E-2	2.131E-1	1	2	PTGS2
Pubmed	21857970	Quercetin suppresses cyclooxygenase-2 expression and angiogenesis through inactivation of P300 signaling.	Pubmed	1.150E-2	1.000E0	1.989E-2	2.131E-1	1	2	PTGS2
Pubmed	24720953	Laminin Œ±1 regulates age-related mesangial cell proliferation and mesangial matrix accumulation through the TGF-Œ≤ pathway.	Pubmed	1.150E-2	1.000E0	1.989E-2	2.131E-1	1	2	LAMA1
Pubmed	37960829	FN1 and TGFBI are key biomarkers of macrophage immune injury in diabetic kidney disease.	Pubmed	1.150E-2	1.000E0	1.989E-2	2.131E-1	1	2	TGFBI
Pubmed	19880856	Life course variations in the associations between FTO and MC4R gene variants and body size.	Pubmed	1.150E-2	1.000E0	1.989E-2	2.131E-1	1	2	MC4R
Pubmed	26561599	Opposing aging-related shift of excitatory dopamine D1 and inhibitory D3 receptor protein expression in striatum and spinal cord.	Pubmed	1.150E-2	1.000E0	1.989E-2	2.131E-1	1	2	DRD3
Pubmed	26671967	Disruption of cyclooxygenase type 2 exacerbates apoptosis and renal damage during obstructive nephropathy.	Pubmed	1.150E-2	1.000E0	1.989E-2	2.131E-1	1	2	PTGS2
Pubmed	24563481	Direct regulation of osteocytic connexin 43 hemichannels through AKT kinase activated by mechanical stimulation.	Pubmed	1.150E-2	1.000E0	1.989E-2	2.131E-1	1	2	ITGAV
Pubmed	27278094	Rel B-modified dendritic cells possess tolerogenic phenotype and functions on lupus splenic lymphocytes in¬†vitro.	Pubmed	1.150E-2	1.000E0	1.989E-2	2.131E-1	1	2	RELB
Pubmed	28108057	BanI polymorphism of cytosolic phospholipase A2 gene and somatic symptoms in medication-free acute depressed patients.	Pubmed	1.150E-2	1.000E0	1.989E-2	2.131E-1	1	2	PTGS2
Pubmed	15451306	Reduced sulfur mustard-induced skin toxicity in cyclooxygenase-2 knockout and celecoxib-treated mice.	Pubmed	1.150E-2	1.000E0	1.989E-2	2.131E-1	1	2	PTGS2
Pubmed	28338112	PNPLA3 and RNF7 Gene Variants are Associated with the Risk of Developing Liver Fibrosis and Cirrhosis in an Eastern European Population.	Pubmed	1.150E-2	1.000E0	1.989E-2	2.131E-1	1	2	PNPLA3
Pubmed	37629122	Heterodimerization of Chemoreceptors TAS1R3 and mGlu2 in Human Blood Leukocytes.	Pubmed	1.150E-2	1.000E0	1.989E-2	2.131E-1	1	2	GRM2
Pubmed	21084441	Sterol regulatory element-binding protein 2 (SREBP2) activation after excess triglyceride storage induces chemerin in hypertrophic adipocytes.	Pubmed	1.150E-2	1.000E0	1.989E-2	2.131E-1	1	2	RARRES2
Pubmed	20026907	Definitive endoderm derived from human embryonic stem cells highly express the integrin receptors alphaV and beta5.	Pubmed	1.150E-2	1.000E0	1.989E-2	2.131E-1	1	2	ITGAV
Pubmed	20061361	Tumor formation in a mouse model of colitis-associated colon cancer does not require COX-1 or COX-2 expression.	Pubmed	1.150E-2	1.000E0	1.989E-2	2.131E-1	1	2	PTGS2
Pubmed	24005100	[Analysis of disease-pathway by susceptibility genes in primary biliary cirrhosis].	Pubmed	1.150E-2	1.000E0	1.989E-2	2.131E-1	1	2	TNFSF15
Pubmed	33264084	Transforming Growth Factor-induced Protein Promotes NF-Œ∫B-mediated Angiogenesis during Postnatal Lung Development.	Pubmed	1.150E-2	1.000E0	1.989E-2	2.131E-1	1	2	TGFBI
Pubmed	25875358	Formalin evokes calcium transients from the endoplasmatic reticulum.	Pubmed	1.150E-2	1.000E0	1.989E-2	2.131E-1	1	2	TRPA1
Pubmed	15292052	Cell density-dependent expression of EDG family receptors and mesangial cell proliferation: role in lysophosphatidic acid-mediated cell growth.	Pubmed	1.150E-2	1.000E0	1.989E-2	2.131E-1	1	2	LPAR1
Pubmed	20110689	Directional cell migration and chemotaxis in wound healing response to PDGF-AA are coordinated by the primary cilium in fibroblasts.	Pubmed	1.150E-2	1.000E0	1.989E-2	2.131E-1	1	2	PDGFRA
Pubmed	25057941	Co-targeting c-Met and COX-2 leads to enhanced inhibition of lung tumorigenesis in a murine model with heightened airway HGF.	Pubmed	1.150E-2	1.000E0	1.989E-2	2.131E-1	1	2	PTGS2
Pubmed	21157293	Potential role of imatinib mesylate (Gleevec, STI-571) in the treatment of vestibular schwannoma.	Pubmed	1.150E-2	1.000E0	1.989E-2	2.131E-1	1	2	PDGFRA
Pubmed	28749959	Low levels of the AhR in chronic obstructive pulmonary disease (COPD)-derived lung cells increases COX-2 protein by altering mRNA stability.	Pubmed	1.150E-2	1.000E0	1.989E-2	2.131E-1	1	2	PTGS2
Pubmed	18288404	PDGFRalpha/beta expression correlates with the metastatic behavior of human colorectal cancer: a possible rationale for a molecular targeting strategy.	Pubmed	1.150E-2	1.000E0	1.989E-2	2.131E-1	1	2	PDGFRA
Pubmed	25501874	Two functional loci in the promoter of EPAS1 gene involved in high-altitude adaptation of Tibetans.	Pubmed	1.150E-2	1.000E0	1.989E-2	2.131E-1	1	2	LOX
Pubmed	25273699	Elevated autocrine EDIL3 protects hepatocellular carcinoma from anoikis through RGD-mediated integrin activation.	Pubmed	1.150E-2	1.000E0	1.989E-2	2.131E-1	1	2	ITGAV
Pubmed	12890672	NeuroD1/E47 regulates the E-box element of a novel zinc finger transcription factor, IA-1, in developing nervous system.	Pubmed	1.150E-2	1.000E0	1.989E-2	2.131E-1	1	2	NEUROD1
Pubmed	14669280	Loss of surface and cyst epithelial basement membranes and preneoplastic morphologic changes in prophylactic oophorectomies.	Pubmed	1.150E-2	1.000E0	1.989E-2	2.131E-1	1	2	PTGS2
Pubmed	19170771	Human Nei-like protein NEIL3 has AP lyase activity specific for single-stranded DNA and confers oxidative stress resistance in Escherichia coli mutant.	Pubmed	1.150E-2	1.000E0	1.989E-2	2.131E-1	1	2	NEIL3
Pubmed	35188450	microRNA-211-5p predicts the progression of postmenopausal osteoporosis and attenuates osteogenesis by targeting dual specific phosphatase 6.	Pubmed	1.150E-2	1.000E0	1.989E-2	2.131E-1	1	2	DUSP6
Pubmed	25070949	Lipid rafts couple class A scavenger receptors to phospholipase A2 activation during macrophage adhesion.	Pubmed	1.150E-2	1.000E0	1.989E-2	2.131E-1	1	2	MSR1
Pubmed	21471424	Combinations of polymorphisms in genes involved in the 5-Fluorouracil metabolism pathway are associated with gastrointestinal toxicity in chemotherapy-treated colorectal cancer patients.	Pubmed	1.150E-2	1.000E0	1.989E-2	2.131E-1	1	2	TYMS
Pubmed	17625040	Advanced glycation end products elicit externalization of phosphatidylserine in a subpopulation of platelets via 5-HT2A/2C receptors.	Pubmed	1.150E-2	1.000E0	1.989E-2	2.131E-1	1	2	HTR2C
Pubmed	23261238	Elevated expression of integrin Œ±v and Œ≤5 subunit in laryngeal squamous-cell carcinoma associated with lymphatic metastasis and angiogenesis.	Pubmed	1.150E-2	1.000E0	1.989E-2	2.131E-1	1	2	ITGAV
Pubmed	23322712	Association of Wnt2 and sFRP4 expression in the third trimester placenta in women with severe preeclampsia.	Pubmed	1.150E-2	1.000E0	1.989E-2	2.131E-1	1	2	WNT2
Pubmed	24162021	Contribution of TRPA1 as a downstream signal of proteinase-activated receptor-2 to pancreatic pain.	Pubmed	1.150E-2	1.000E0	1.989E-2	2.131E-1	1	2	TRPA1
Pubmed	15862965	Calcitriol inhibits growth response to Platelet-Derived Growth Factor-BB in human prostate cells.	Pubmed	1.150E-2	1.000E0	1.989E-2	2.131E-1	1	2	PDGFRA
Pubmed	12660257	The effect of different hormone therapies on integrin expression and pinopode formation in the human endometrium: a controlled study.	Pubmed	1.150E-2	1.000E0	1.989E-2	2.131E-1	1	2	ITGAV
Pubmed	20110601	Role of cyclooxygenase-2 and 5-lipoxygenase polymorphisms in Alzheimer's disease in a population from northern Italy: implication for pharmacogenomics.	Pubmed	1.150E-2	1.000E0	1.989E-2	2.131E-1	1	2	PTGS2
Pubmed	27521268	Lyn Kinase Suppresses the Transcriptional Activity of IRF5 in the TLR-MyD88 Pathway to Restrain the Development of Autoimmunity.	Pubmed	1.150E-2	1.000E0	1.989E-2	2.131E-1	1	2	LYN
Pubmed	32554042	Common risk variants in NPHS1 and TNFSF15 are associated with childhood steroid-sensitive nephrotic syndrome.	Pubmed	1.150E-2	1.000E0	1.989E-2	2.131E-1	1	2	TNFSF15
Pubmed	22768214	The chemerin/ChemR23 system does not affect the pro-inflammatory response of mouse and human macrophages ex vivo.	Pubmed	1.150E-2	1.000E0	1.989E-2	2.131E-1	1	2	RARRES2
Pubmed	37380646	UHRF1 inhibition epigenetically reprograms cancer stem cells to suppress the tumorigenic phenotype of hepatocellular carcinoma.	Pubmed	1.150E-2	1.000E0	1.989E-2	2.131E-1	1	2	ALB
Pubmed	23395646	ZBP-89 regulates expression of tryptophan hydroxylase I and mucosal defense against Salmonella typhimurium in mice.	Pubmed	1.150E-2	1.000E0	1.989E-2	2.131E-1	1	2	TPH1
Pubmed	15282742	Efficient temporally controlled targeted somatic mutagenesis in hepatocytes of the mouse.	Pubmed	1.150E-2	1.000E0	1.989E-2	2.131E-1	1	2	ALB
Pubmed	15003449	Identification of new human cadherin genes using a combination of protein motif search and gene finding methods.	Pubmed	1.150E-2	1.000E0	1.989E-2	2.131E-1	1	2	FAT4
Pubmed	33240055	Selective Knockout of the Vesicular Monoamine Transporter 2 (Vmat2) Gene in Calbindin2/Calretinin-Positive Neurons Results in Profound Changes in Behavior and Response to Drugs of Abuse.	Pubmed	1.150E-2	1.000E0	1.989E-2	2.131E-1	1	2	SLC18A2
Pubmed	22697462	B-cell depletion therapy in patients with diffuse systemic sclerosis associates with a significant decrease in PDGFR expression and activation in spindle-like cells in the skin.	Pubmed	1.150E-2	1.000E0	1.989E-2	2.131E-1	1	2	PDGFRA
Pubmed	28328801	Influence of polymorphisms in the Wnt/Œ≤-catenin pathway genes on hepatocellular carcinoma risk in a Chinese Han population.	Pubmed	1.150E-2	1.000E0	1.989E-2	2.131E-1	1	2	WNT2
Pubmed	32554053	Calcium activates purified human TRPA1 with and without its N-terminal ankyrin repeat domain in the absence of calmodulin.	Pubmed	1.150E-2	1.000E0	1.989E-2	2.131E-1	1	2	TRPA1
Pubmed	28629997	Membrane translocation of transient receptor potential ankyrin 1 induced by inflammatory cytokines in lung cancer cells.	Pubmed	1.150E-2	1.000E0	1.989E-2	2.131E-1	1	2	TRPA1
Pubmed	28711328	Overexpression of microRNA-30a contributes to the development of aortic dissection by targeting lysyl oxidase.	Pubmed	1.150E-2	1.000E0	1.989E-2	2.131E-1	1	2	LOX
Pubmed	28943429	Shear stress-mediated changes in the expression of complement regulatory protein CD59 on human endothelial progenitor cells by ECM-integrinŒ±VŒ≤3-F-actin pathway in¬†vitro.	Pubmed	1.150E-2	1.000E0	1.989E-2	2.131E-1	1	2	ITGAV
Pubmed	16677310	Mycobacterium tuberculosis malate synthase is a laminin-binding adhesin.	Pubmed	1.150E-2	1.000E0	1.989E-2	2.131E-1	1	2	LAMA1
Pubmed	19672032	A promoter polymorphism of lamin A/C gene is an independent genetic predisposition to arterial stiffness in a Japanese general population (the Tanno and Sobetsu study).	Pubmed	1.150E-2	1.000E0	1.989E-2	2.131E-1	1	2	LAMA1
Pubmed	24140646	TRPA1-dependent pruritus in IL-13-induced chronic atopic dermatitis.	Pubmed	1.150E-2	1.000E0	1.989E-2	2.131E-1	1	2	TRPA1
Pubmed	29254791	Expression profiles of Annexin A1, formylated peptide receptors and cyclooxigenase-2 in gastroesophageal inflammations and neoplasias.	Pubmed	1.150E-2	1.000E0	1.989E-2	2.131E-1	1	2	PTGS2
Pubmed	25079347	CBFŒ≤ and the leukemogenic fusion protein CBFŒ≤-SMMHC associate with mitotic chromosomes to epigenetically regulate ribosomal genes.	Pubmed	1.150E-2	1.000E0	1.989E-2	2.131E-1	1	2	MYH11
Pubmed	22034055	Inhibition of cyclooxygenase-2 causes regression of gastric adenomas in trefoil factor 1 deficient mice.	Pubmed	1.150E-2	1.000E0	1.989E-2	2.131E-1	1	2	PTGS2
Pubmed	31628153	The TL1A-DR3 Axis Selectively Drives Effector Functions in Human MAIT Cells.	Pubmed	1.150E-2	1.000E0	1.989E-2	2.131E-1	1	2	TNFSF15
Pubmed	15668537	HIV-1 Tat inhibits neprilysin and elevates amyloid beta.	Pubmed	1.150E-2	1.000E0	1.989E-2	2.131E-1	1	2	MME
Pubmed	25439433	Chronic central serous chorioretinopathy is associated with genetic variants implicated in age-related macular degeneration.	Pubmed	1.150E-2	1.000E0	1.989E-2	2.131E-1	1	2	ARMS2
Pubmed	18795070	Tpl-2/Cot and COX-2 in breast cancer.	Pubmed	1.150E-2	1.000E0	1.989E-2	2.131E-1	1	2	PTGS2
Pubmed	16785193	Platelet-derived growth factor receptor family mutations in gastrointestinal stromal tumours.	Pubmed	1.150E-2	1.000E0	1.989E-2	2.131E-1	1	2	PDGFRA
Pubmed	18360281	PDGFRA immunostaining can help in the diagnosis of gastrointestinal stromal tumors.	Pubmed	1.150E-2	1.000E0	1.989E-2	2.131E-1	1	2	PDGFRA
Pubmed	20498644	Pdcd4 repression of lysyl oxidase inhibits hypoxia-induced breast cancer cell invasion.	Pubmed	1.150E-2	1.000E0	1.989E-2	2.131E-1	1	2	LOX
Pubmed	29193269	Additive effects of PNPLA3 and TM6SF2 on the histological severity of non-alcoholic fatty liver disease.	Pubmed	1.150E-2	1.000E0	1.989E-2	2.131E-1	1	2	PNPLA3
Pubmed	19529779	Increased endoplasmic reticulum stress and decreased proteasomal function in lafora disease models lacking the phosphatase laforin.	Pubmed	1.150E-2	1.000E0	1.989E-2	2.131E-1	1	2	NHLRC1
Pubmed	16820091	Combined analysis of COX-2 and p53 expressions reveals synergistic inverse correlations with microsatellite instability and CpG island methylator phenotype in colorectal cancer.	Pubmed	1.150E-2	1.000E0	1.989E-2	2.131E-1	1	2	PTGS2
Pubmed	17581812	Identification of a serum component that regulates cyclooxygenase-2 gene expression in cooperation with 4-hydroxy-2-nonenal.	Pubmed	1.150E-2	1.000E0	1.989E-2	2.131E-1	1	2	PTGS2
Pubmed	12576451	Combination of dihydropyrimidine dehydrogenase and thymidylate synthase gene expressions in primary tumors as predictive parameters for the efficacy of fluoropyrimidine-based chemotherapy for metastatic colorectal cancer.	Pubmed	1.150E-2	1.000E0	1.989E-2	2.131E-1	1	2	TYMS
Pubmed	17916073	Cyclooxygenase-2 expression correlates with phaeochromocytoma malignancy: evidence for a Bcl-2-dependent mechanism.	Pubmed	1.150E-2	1.000E0	1.989E-2	2.131E-1	1	2	PTGS2
Pubmed	7929081	Type II regulatory subunit (RII) of the cAMP-dependent protein kinase interaction with A-kinase anchor proteins requires isoleucines 3 and 5.	Pubmed	1.150E-2	1.000E0	1.989E-2	2.131E-1	1	2	AKAP13
Pubmed	32869744	Extensive and spatially variable within-cell-type heterogeneity across the basolateral amygdala.	Pubmed	1.150E-2	1.000E0	1.989E-2	2.131E-1	1	2	PENK
Pubmed	24477042	Genetic variants in GCKR and PNPLA3 confer susceptibility to nonalcoholic fatty liver disease in obese individuals.	Pubmed	1.150E-2	1.000E0	1.989E-2	2.131E-1	1	2	PNPLA3
Pubmed	11901151	Cyclooxygenase-2 is overexpressed in HER-2/neu-positive breast cancer: evidence for involvement of AP-1 and PEA3.	Pubmed	1.150E-2	1.000E0	1.989E-2	2.131E-1	1	2	PTGS2
Pubmed	28774871	Enteric serotonin and oxytocin: endogenous regulation of severity in a murine model of necrotizing enterocolitis.	Pubmed	1.150E-2	1.000E0	1.989E-2	2.131E-1	1	2	TPH1
Pubmed	24056880	RelA and RelB cross-talk and function in Epstein-Barr virus transformed B cells.	Pubmed	1.150E-2	1.000E0	1.989E-2	2.131E-1	1	2	RELB
Pubmed	22012766	Identification of musashi-1 and ALDH1 as carcinogenesis, progression, and poor-prognosis related biomarkers for gallbladder adenocarcinoma.	Pubmed	1.150E-2	1.000E0	1.989E-2	2.131E-1	1	2	ALDH1A1
Pubmed	32155139	Downregulated Long Non-Coding RNA MSC-AS1 Inhibits Osteosarcoma Progression and Increases Sensitivity to Cisplatin by Binding to MicroRNA-142.	Pubmed	1.150E-2	1.000E0	1.989E-2	2.131E-1	1	2	MSC-AS1
Pubmed	19289536	Obestatin/ghrelin cells in normal mucosa and endocrine tumours of the stomach.	Pubmed	1.150E-2	1.000E0	1.989E-2	2.131E-1	1	2	SLC18A2
Pubmed	27232854	PSCA, Cox-2, and Ki-67 are independent, predictive markers of biochemical recurrence in clinically localized prostate cancer: a retrospective study.	Pubmed	1.150E-2	1.000E0	1.989E-2	2.131E-1	1	2	PTGS2
Pubmed	17064958	Group V secretory phospholipase A2 amplifies the induction of cyclooxygenase 2 and delayed prostaglandin D2 generation in mouse bone marrow culture-derived mast cells in a strain-dependent manner.	Pubmed	1.150E-2	1.000E0	1.989E-2	2.131E-1	1	2	PTGS2
Pubmed	27895309	Hepatocyte specific expression of an oncogenic variant of Œ≤-catenin results in cholestatic liver disease.	Pubmed	1.150E-2	1.000E0	1.989E-2	2.131E-1	1	2	ALB
Pubmed	23177301	[Genetic polymorphisms as tool indicators for individual vulnerability to smoking behaviour].	Pubmed	1.150E-2	1.000E0	1.989E-2	2.131E-1	1	2	TPH1
Pubmed	34226522	Circular RNA hsa_circ_0000277 sequesters miR-4766-5p to upregulate LAMA1 and promote esophageal carcinoma progression.	Pubmed	1.150E-2	1.000E0	1.989E-2	2.131E-1	1	2	LAMA1
Pubmed	16929515	The thymidylate synthase tandem repeat promoter polymorphism: A predictor for tumor-related survival in neoadjuvant treated locally advanced gastric cancer.	Pubmed	1.150E-2	1.000E0	1.989E-2	2.131E-1	1	2	TYMS
Pubmed	38197679	Evaluation of the role of FTO (rs9939609) and MC4R (rs17782313) gene polymorphisms in type 1 diabetes and their relation to obesity.	Pubmed	1.150E-2	1.000E0	1.989E-2	2.131E-1	1	2	MC4R
Pubmed	24005250	Shivering and tachycardic responses to external cooling in mice are substantially suppressed by TRPV1 activation but not by TRPM8 inhibition.	Pubmed	1.150E-2	1.000E0	1.989E-2	2.131E-1	1	2	TRPM8
Pubmed	23975833	Tumor necrosis factor-like weak inducer of apoptosis (TWEAK) promotes glioblastoma cell chemotaxis via Lyn activation.	Pubmed	1.150E-2	1.000E0	1.989E-2	2.131E-1	1	2	LYN
Pubmed	26509650	Soluble TL1A is sufficient for activation of death receptor 3.	Pubmed	1.150E-2	1.000E0	1.989E-2	2.131E-1	1	2	TNFSF15
Pubmed	23963803	Œ≤-Escin inhibits NNK-induced lung adenocarcinoma and ALDH1A1 and RhoA/Rock expression in A/J mice and growth of H460 human lung cancer cells.	Pubmed	1.150E-2	1.000E0	1.989E-2	2.131E-1	1	2	ALDH1A1
Pubmed	17098333	Role of 5HT 2A and 5HT 2C polymorphisms in behavioural and psychological symptoms of Alzheimer's disease.	Pubmed	1.150E-2	1.000E0	1.989E-2	2.131E-1	1	2	HTR2C
Pubmed	17906676	Phosphodiesterase-5A and neutral endopeptidase activities in human adipocytes do not control atrial natriuretic peptide-mediated lipolysis.	Pubmed	1.150E-2	1.000E0	1.989E-2	2.131E-1	1	2	MME
Pubmed	22492182	Computational prediction and experimental assessment of an HLA-A*0201-restricted cytotoxic T lymphocyte epitope from neutral endopeptidase.	Pubmed	1.150E-2	1.000E0	1.989E-2	2.131E-1	1	2	MME
Pubmed	14767644	Mutation analysis of the TGFBI gene in Vietnamese with granular and Avellino corneal dystrophy.	Pubmed	1.150E-2	1.000E0	1.989E-2	2.131E-1	1	2	TGFBI
Pubmed	24007880	Src plays a key role in ADAM28 expression in v-src-transformed epithelial cells and human carcinoma cells.	Pubmed	1.150E-2	1.000E0	1.989E-2	2.131E-1	1	2	ADAM28
Pubmed	21169216	Multinodal regulation of the arcuate/paraventricular nucleus circuit by leptin.	Pubmed	1.150E-2	1.000E0	1.989E-2	2.131E-1	1	2	MC4R
Pubmed	15813947	Endogenous enkephalins, not endorphins, modulate basal hedonic state in mice.	Pubmed	1.150E-2	1.000E0	1.989E-2	2.131E-1	1	2	PENK
Pubmed	36883565	The chemerin/CMKLR1 axis regulates intestinal graft-versus-host disease.	Pubmed	1.150E-2	1.000E0	1.989E-2	2.131E-1	1	2	RARRES2
Pubmed	17341680	Low expression of COX-2, reduced cumulus expansion, and impaired ovulation in SULT1E1-deficient mice.	Pubmed	1.150E-2	1.000E0	1.989E-2	2.131E-1	1	2	PTGS2
Pubmed	14580209	Syndecan binding sites in the laminin alpha1 chain G domain.	Pubmed	1.150E-2	1.000E0	1.989E-2	2.131E-1	1	2	LAMA1
Pubmed	16301118	Tissue transglutaminase interacts with protein kinase A anchor protein 13 in prostate cancer.	Pubmed	1.150E-2	1.000E0	1.989E-2	2.131E-1	1	2	AKAP13
Pubmed	12145315	Cytoplasmic prostaglandin E2 synthase is dominantly expressed in cultured KAT-50 thyrocytes, cells that express constitutive prostaglandin-endoperoxide H synthase-2. Basis for low protaglandin E2 production.	Pubmed	1.150E-2	1.000E0	1.989E-2	2.131E-1	1	2	PTGS2
Pubmed	33964960	Fli1 deficiency suppresses RALDH1 activity of dermal dendritic cells and related induction of regulatory T cells: a possible role in scleroderma.	Pubmed	1.150E-2	1.000E0	1.989E-2	2.131E-1	1	2	ALDH1A1
Pubmed	6170978	alpha-Fetoprotein and albumin genes are in tandem in the mouse genome.	Pubmed	1.150E-2	1.000E0	1.989E-2	2.131E-1	1	2	ALB
Pubmed	29311295	CFH and ARMS2 genetic risk determines progression to neovascular age-related macular degeneration after antioxidant and zinc supplementation.	Pubmed	1.150E-2	1.000E0	1.989E-2	2.131E-1	1	2	ARMS2
Pubmed	34436551	CDKN2B antisense RNA 1 suppresses tumor growth in human colorectal cancer by targeting MAPK inactivator dual-specificity phosphatase 1.	Pubmed	1.150E-2	1.000E0	1.989E-2	2.131E-1	1	2	CDKN2B-AS1
Pubmed	17532173	Spectrum and prognostication of KIT and PDGFRA mutation in gastrointestinal stromal tumors.	Pubmed	1.150E-2	1.000E0	1.989E-2	2.131E-1	1	2	PDGFRA
Pubmed	22198153	Aldehyde dehydrogenases are regulators of hematopoietic stem cell numbers and B-cell development.	Pubmed	1.150E-2	1.000E0	1.989E-2	2.131E-1	1	2	ALDH1A1
Pubmed	29335258	Cleavage of TL1A Differentially Regulates Its Effects on Innate and Adaptive Immune Cells.	Pubmed	1.150E-2	1.000E0	1.989E-2	2.131E-1	1	2	TNFSF15
Pubmed	30530591	G2A Protects Mice against Sepsis by Modulating Kupffer Cell Activation: Cooperativity with Adenosine Receptor 2b.	Pubmed	1.150E-2	1.000E0	1.989E-2	2.131E-1	1	2	GPR132
Pubmed	24585388	The role of albumin and PPAR-Œ± in differentiation-dependent change of fatty acid profile during differentiation of mesenchymal stem cells to hepatocyte-like cells.	Pubmed	1.150E-2	1.000E0	1.989E-2	2.131E-1	1	2	ALB
Pubmed	10971147	Disproportionate inhibition of feeding in A(y) mice by certain stressors: a cautionary note.	Pubmed	1.150E-2	1.000E0	1.989E-2	2.131E-1	1	2	MC4R
Pubmed	7528770	Different roles for the Fc epsilon RI gamma chain as a function of the receptor context.	Pubmed	1.150E-2	1.000E0	1.989E-2	2.131E-1	1	2	LYN
Pubmed	17015738	Mannose-binding lectin augments the uptake of lipid A, Staphylococcus aureus, and Escherichia coli by Kupffer cells through increased cell surface expression of scavenger receptor A.	Pubmed	1.150E-2	1.000E0	1.989E-2	2.131E-1	1	2	MSR1
Pubmed	38905342	Integration mapping of cardiac fibroblast single-cell transcriptomes elucidates cellular principles of fibrosis in diverse pathologies.	Pubmed	1.150E-2	1.000E0	1.989E-2	2.131E-1	1	2	PDGFRA
Pubmed	26019175	PDGFRŒ± signaling drives adipose tissue fibrosis by targeting progenitor cell plasticity.	Pubmed	1.150E-2	1.000E0	1.989E-2	2.131E-1	1	2	PDGFRA
Pubmed	18579232	Chagasic antibodies induce cardiac COX-2/iNOS mRNA expression with PGE2/NO production.	Pubmed	1.150E-2	1.000E0	1.989E-2	2.131E-1	1	2	PTGS2
Pubmed	20584977	Porphyromonas gingivalis lipids inhibit osteoblastic differentiation and function.	Pubmed	1.150E-2	1.000E0	1.989E-2	2.131E-1	1	2	DRD3
Pubmed	34605770	Involvement of chemerin and CMKLR1 in the progesterone decrease by PCOS granulosa cells.	Pubmed	1.150E-2	1.000E0	1.989E-2	2.131E-1	1	2	RARRES2
Pubmed	27731497	Low Shear Stress Attenuates COX-2 Expression Induced by Resistin in Human Osteoarthritic Chondrocytes.	Pubmed	1.150E-2	1.000E0	1.989E-2	2.131E-1	1	2	PTGS2
Pubmed	24908101	Melanocortin 4 receptors in autonomic neurons regulate thermogenesis and glycemia.	Pubmed	1.150E-2	1.000E0	1.989E-2	2.131E-1	1	2	MC4R
Pubmed	37678299	MiR-590-3p Promotes the Phenotypic Switching of Vascular Smooth Muscle Cells by Targeting Lysyl Oxidase.	Pubmed	1.150E-2	1.000E0	1.989E-2	2.131E-1	1	2	LOX
Pubmed	32145043	Identification of undescribed Relb expression domains in the murine brain by new Relb:cre-katushka reporter mice.	Pubmed	1.150E-2	1.000E0	1.989E-2	2.131E-1	1	2	RELB
Pubmed	20978019	CDKN2BAS is associated with periodontitis in different European populations and is activated by bacterial infection.	Pubmed	1.150E-2	1.000E0	1.989E-2	2.131E-1	1	2	CDKN2B-AS1
Pubmed	21561892	An imbalance of COX level is not related to placental abruption.	Pubmed	1.150E-2	1.000E0	1.989E-2	2.131E-1	1	2	PTGS2
Pubmed	31974364	Genetic deletion of mast cell serotonin synthesis prevents the development of obesity and insulin resistance.	Pubmed	1.150E-2	1.000E0	1.989E-2	2.131E-1	1	2	TPH1
Pubmed	17341624	c-Jun and JunB are essential for hypoglycemia-mediated VEGF induction.	Pubmed	1.150E-2	1.000E0	1.989E-2	2.131E-1	1	2	JUNB
Pubmed	33470098	Discovery of Molecular Interactions of the Human Melanocortin-4 Receptor (hMC4R) Asp189 (D189) Amino Acid with the Endogenous G-Protein-Coupled Receptor (GPCR) Antagonist Agouti-Related Protein (AGRP) Provides Insights to AGRP's Inverse Agonist Pharmacology at the hMC4R.	Pubmed	1.150E-2	1.000E0	1.989E-2	2.131E-1	1	2	MC4R
Pubmed	28128229	Prognostic Role of the Pretreatment C-Reactive Protein/Albumin Ratio in Solid Cancers: A Meta-Analysis.	Pubmed	1.150E-2	1.000E0	1.989E-2	2.131E-1	1	2	ALB
Pubmed	34160712	Three new inflammatory markers C reactive protein to albumin ratio, neutrophil to lymphocyte ratio, and platelet to lymphocyte ratio correlated with relapsing polychondritis disease activity index.	Pubmed	1.150E-2	1.000E0	1.989E-2	2.131E-1	1	2	ALB
Pubmed	17485448	ABIN-3: a molecular basis for species divergence in interleukin-10-induced anti-inflammatory actions.	Pubmed	1.150E-2	1.000E0	1.989E-2	2.131E-1	1	2	TNIP3
Pubmed	30974795	Expression and Activity of TRPA1 and TRPV1 in the Intervertebral Disc: Association with Inflammation and Matrix Remodeling.	Pubmed	1.150E-2	1.000E0	1.989E-2	2.131E-1	1	2	TRPA1
Pubmed	21296955	Hypoxia upregulates PGI-synthase and increases PGI‚ÇÇ release in human vascular cells exposed to inflammatory stimuli.	Pubmed	1.150E-2	1.000E0	1.989E-2	2.131E-1	1	2	PTGS2
Pubmed	29061963	Œ±v integrins on mesenchymal cells regulate skeletal and cardiac muscle fibrosis.	Pubmed	1.150E-2	1.000E0	1.989E-2	2.131E-1	1	2	ITGAV
Pubmed	35147187	Tcf12 and NeuroD1 cooperatively drive neuronal migration during cortical development.	Pubmed	1.150E-2	1.000E0	1.989E-2	2.131E-1	1	2	NEUROD1
Pubmed	22740037	Aromatic-turmerone attenuates invasion and expression of MMP-9 and COX-2 through inhibition of NF-Œ∫B activation in TPA-induced breast cancer cells.	Pubmed	1.150E-2	1.000E0	1.989E-2	2.131E-1	1	2	PTGS2
Pubmed	28202524	Scavenger Receptor A1 Prevents Metastasis of Non-Small Cell Lung Cancer via Suppression of Macrophage Serum Amyloid A1.	Pubmed	1.150E-2	1.000E0	1.989E-2	2.131E-1	1	2	MSR1
Pubmed	23238957	Expression of integrins Œ±vŒ≤3 and Œ±vŒ≤5 and their ligands in primary and secondary central nervous system neoplasms.	Pubmed	1.150E-2	1.000E0	1.989E-2	2.131E-1	1	2	ITGAV
Pubmed	11960024	Progressive photoreceptor degeneration, outer segment dysplasia, and rhodopsin mislocalization in mice with targeted disruption of the retinitis pigmentosa-1 (Rp1) gene.	Pubmed	1.150E-2	1.000E0	1.989E-2	2.131E-1	1	2	RP1
Pubmed	16614075	Cart overexpression is the only identifiable cause of high bone mass in melanocortin 4 receptor deficiency.	Pubmed	1.150E-2	1.000E0	1.989E-2	2.131E-1	1	2	MC4R
Pubmed	21548916	Aciculatin inhibits lipopolysaccharide-mediated inducible nitric oxide synthase and cyclooxygenase-2 expression via suppressing NF-Œ∫B and JNK/p38 MAPK activation pathways.	Pubmed	1.150E-2	1.000E0	1.989E-2	2.131E-1	1	2	PTGS2
Pubmed	35614177	High CRP-albumin ratio predicts poor prognosis in transplant ineligible elderly patients with newly diagnosed acute myeloid leukemia.	Pubmed	1.150E-2	1.000E0	1.989E-2	2.131E-1	1	2	ALB
Pubmed	22367205	Characterization of DeltaN-Zfp36l2 mutant associated with arrest of early embryonic development and female infertility.	Pubmed	1.150E-2	1.000E0	1.989E-2	2.131E-1	1	2	ZFP36L1
Pubmed	18797399	Variation in the genes encoding vesicular monoamine transporter 2 and beta-1 adrenergic receptor and antidepressant treatment outcome.	Pubmed	1.150E-2	1.000E0	1.989E-2	2.131E-1	1	2	SLC18A2
Pubmed	12591723	Abnormal interleukin 10Ralpha expression contributes to the maintenance of elevated cyclooxygenase-2 in non-small cell lung cancer cells.	Pubmed	1.150E-2	1.000E0	1.989E-2	2.131E-1	1	2	PTGS2
Pubmed	28935638	Phagocytosis of microparticles by alveolar macrophages during acute lung injury requires MerTK.	Pubmed	1.150E-2	1.000E0	1.989E-2	2.131E-1	1	2	MERTK
Pubmed	34389806	Peroxiredoxin-1 Tyr194 phosphorylation regulates LOX-dependent extracellular matrix remodelling in breast cancer.	Pubmed	1.150E-2	1.000E0	1.989E-2	2.131E-1	1	2	LOX
Pubmed	34617815	Role of hypermethylated-lncRNAs in the prognosis of bladder cancer patients.	Pubmed	1.150E-2	1.000E0	1.989E-2	2.131E-1	1	2	MSC-AS1
Pubmed	32434871	TGF-Œ≤-driven downregulation of the transcription factor TCF7L2 affects Wnt/Œ≤-catenin signaling in PDGFRŒ±+ fibroblasts.	Pubmed	1.150E-2	1.000E0	1.989E-2	2.131E-1	1	2	PDGFRA
Pubmed	24512471	GPR39-1b, the 5-transmembrane isoform of GPR39 interacts with neurotensin receptor NTSR1 and modifies its function.	Pubmed	1.150E-2	1.000E0	1.989E-2	2.131E-1	1	2	GPR39
Pubmed	31830533	LncRNA ANRIL promotes cell proliferation, migration and invasion during acute myeloid leukemia pathogenesis via negatively regulating miR-34a.	Pubmed	1.150E-2	1.000E0	1.989E-2	2.131E-1	1	2	CDKN2B-AS1
Pubmed	15615772	Elevated amyloid beta protein (Abeta42) and late onset Alzheimer's disease are associated with single nucleotide polymorphisms in the urokinase-type plasminogen activator gene.	Pubmed	1.150E-2	1.000E0	1.989E-2	2.131E-1	1	2	MME
Pubmed	21813769	IgG autoantibodies against deposited C3 inhibit macrophage-mediated apoptotic cell engulfment in systemic autoimmunity.	Pubmed	1.150E-2	1.000E0	1.989E-2	2.131E-1	1	2	MERTK
Pubmed	18844213	Inhibition of migration and invasion of carcinoma cells by urokinase-derived antagonists of alphavbeta5 integrin activation.	Pubmed	1.150E-2	1.000E0	1.989E-2	2.131E-1	1	2	ITGAV
Pubmed	15914035	Adhesion of human ovarian adenocarcinoma IGROV1 cells to endothelial cells is partly mediated by the alphav integrins-vitronectin adhesive system and induces an alteration of endothelial integrity.	Pubmed	1.150E-2	1.000E0	1.989E-2	2.131E-1	1	2	ITGAV
Pubmed	17377585	Recurrent finding of the FIP1L1-PDGFRA fusion gene in eosinophilia-associated acute myeloid leukemia and lymphoblastic T-cell lymphoma.	Pubmed	1.150E-2	1.000E0	1.989E-2	2.131E-1	1	2	PDGFRA
Pubmed	34363226	Transient Receptor Potential channels, TRPV1 and TRPA1 in melanocytes synergize UV-dependent and UV-independent melanogenesis.	Pubmed	1.150E-2	1.000E0	1.989E-2	2.131E-1	1	2	TRPA1
Pubmed	18459455	Analysis of renal immunoexpression of cyclooxygenase-1 and cyclooxygenase-2 in lupus and nonlupus membranous glomerulopathy.	Pubmed	1.150E-2	1.000E0	1.989E-2	2.131E-1	1	2	PTGS2
Pubmed	16930602	Placental tissue cyclo-oxygenase 1 and 2 in pre-eclamptic and normal pregnancy.	Pubmed	1.150E-2	1.000E0	1.989E-2	2.131E-1	1	2	PTGS2
Pubmed	34639197	Distinct Mechanisms Account for In Vitro Activation and Sensitization of TRPV1 by the Porphyrin Hemin.	Pubmed	1.150E-2	1.000E0	1.989E-2	2.131E-1	1	2	TRPA1
Pubmed	10385706	Levels of retinoic acid and retinaldehyde dehydrogenase expression in eyes of the Mitf-vit mouse model of retinal degeneration.	Pubmed	1.150E-2	1.000E0	1.989E-2	2.131E-1	1	2	ALDH1A1
Pubmed	22800892	Identification and analysis of mutations in WTX and WT1 genes in peripheral blood and tumor tissue of children with Wilms' tumor.	Pubmed	1.150E-2	1.000E0	1.989E-2	2.131E-1	1	2	AMER1
Pubmed	31793207	PNPLA3 I148M mediates the regulatory effect of NF-kB on inflammation in PA-treated HepG2 cells.	Pubmed	1.150E-2	1.000E0	1.989E-2	2.131E-1	1	2	PNPLA3
Pubmed	10804213	Neuronal basic helix-loop-helix proteins (NEX and BETA2/Neuro D) regulate terminal granule cell differentiation in the hippocampus.	Pubmed	1.150E-2	1.000E0	1.989E-2	2.131E-1	1	2	NEUROD1
Pubmed	17965727	Hypomethylation of CD30 CpG islands with aberrant JunB expression drives CD30 induction in Hodgkin lymphoma and anaplastic large cell lymphoma.	Pubmed	1.150E-2	1.000E0	1.989E-2	2.131E-1	1	2	JUNB
Pubmed	32483895	Lysyl oxidase suppresses the inflammatory response in anterior cruciate ligament fibroblasts and promotes tissue regeneration by targeting myotrophin via the nuclear factor-kappa B pathway.	Pubmed	1.150E-2	1.000E0	1.989E-2	2.131E-1	1	2	LOX
Pubmed	36411280	Depletion of CD206+ M2-like macrophages induces fibro-adipogenic progenitors activation and muscle regeneration.	Pubmed	1.150E-2	1.000E0	1.989E-2	2.131E-1	1	2	PDGFRA
Pubmed	29541410	Hepatocyte specific expression of an oncogenic variant of Œ≤-catenin results in lethal metabolic dysfunction in mice.	Pubmed	1.150E-2	1.000E0	1.989E-2	2.131E-1	1	2	ALB
Pubmed	10432313	Lyn is activated during late G1 of stem-cell-factor-induced cell cycle progression in haemopoietic cells.	Pubmed	1.150E-2	1.000E0	1.989E-2	2.131E-1	1	2	LYN
Pubmed	12902486	Reduced dosage of Bruton's tyrosine kinase uncouples B cell hyperresponsiveness from autoimmunity in lyn-/- mice.	Pubmed	1.150E-2	1.000E0	1.989E-2	2.131E-1	1	2	LYN
Pubmed	19255159	Localization of age-related macular degeneration-associated ARMS2 in cytosol, not mitochondria.	Pubmed	1.150E-2	1.000E0	1.989E-2	2.131E-1	1	2	ARMS2
Pubmed	35042954	CCN2-induced lymphangiogenesis is mediated by the integrin Œ±vŒ≤5-ERK pathway and regulated by DUSP6.	Pubmed	1.150E-2	1.000E0	1.989E-2	2.131E-1	1	2	DUSP6
Pubmed	27215623	Influence of four polymorphisms in ABCA1 and PTGS2 genes on risk of Alzheimer's disease: a meta-analysis.	Pubmed	1.150E-2	1.000E0	1.989E-2	2.131E-1	1	2	PTGS2
Pubmed	25981042	DDX60 Is Involved in RIG-I-Dependent and Independent Antiviral Responses, and Its Function Is Attenuated by Virus-Induced EGFR Activation.	Pubmed	1.150E-2	1.000E0	1.989E-2	2.131E-1	1	2	DDX60
Pubmed	26081267	Genetic Variants in Cyclooxygenase-2 Contribute to Post-treatment Pain among Endodontic Patients.	Pubmed	1.150E-2	1.000E0	1.989E-2	2.131E-1	1	2	PTGS2
Pubmed	34157178	Clinical value and limitations of the preoperative C-reactive-protein-to-albumin ratio in predicting post-operative morbidity and mortality after deceased-donor liver transplantation: a retrospective single-centre study.	Pubmed	1.150E-2	1.000E0	1.989E-2	2.131E-1	1	2	ALB
Pubmed	11839369	Interactive effect of cytochrome P450 17alpha-hydroxylase and dopamine D3 receptor gene polymorphisms on abnormal involuntary movements in chronic schizophrenia.	Pubmed	1.150E-2	1.000E0	1.989E-2	2.131E-1	1	2	DRD3
Pubmed	25670168	Aldehyde Dehydrogenase Is Regulated by Œ≤-Catenin/TCF and Promotes Radioresistance in Prostate Cancer Progenitor Cells.	Pubmed	1.150E-2	1.000E0	1.989E-2	2.131E-1	1	2	ALDH1A1
Pubmed	29129206	Differential cytotoxicity and intracellular calcium-signalling following activation of the calcium-permeable ion channels TRPV1 and TRPA1.	Pubmed	1.150E-2	1.000E0	1.989E-2	2.131E-1	1	2	TRPA1
Pubmed	37451670	miR-32-5p induces hepatic steatosis and hyperlipidemia by triggering de novo lipogenesis.	Pubmed	1.150E-2	1.000E0	1.989E-2	2.131E-1	1	2	ALB
Pubmed	19267182	Cyclic DGR-peptidomimetic containing a bicyclic reverse turn inducer as a selective alpha(v)beta (5) integrin ligand.	Pubmed	1.150E-2	1.000E0	1.989E-2	2.131E-1	1	2	ITGAV
Pubmed	34711681	Vascular KATP channel structural dynamics reveal regulatory mechanism by Mg-nucleotides.	Pubmed	1.150E-2	1.000E0	1.989E-2	2.131E-1	1	2	ABCC9
Pubmed	22944561	Case of polycythemia vera concurrent with FIP1L1-PDGFRA-positive myeloproliferative neoplasm with eosinophilia.	Pubmed	1.150E-2	1.000E0	1.989E-2	2.131E-1	1	2	PDGFRA
Pubmed	17627037	HIV-1 envelope glycoprotein 120 induces cyclooxygenase-2 expression in astrocytoma cells through a nuclear factor-kappaB-dependent mechanism.	Pubmed	1.150E-2	1.000E0	1.989E-2	2.131E-1	1	2	PTGS2
Pubmed	28706191	Aldehyde dehydrogenase 1-positive nigrostriatal dopaminergic fibers exhibit distinct projection pattern and dopamine release dynamics at mouse dorsal striatum.	Pubmed	1.150E-2	1.000E0	1.989E-2	2.131E-1	1	2	ALDH1A1
Pubmed	27120808	Long-term outcomes of imatinib in patients with FIP1L1/ PDGFRA associated chronic eosinophilic leukemia: experience of a single center in China.	Pubmed	1.150E-2	1.000E0	1.989E-2	2.131E-1	1	2	PDGFRA
Pubmed	23621836	Specific analysis of KIT and PDGFR-alpha expression and mutational status in Merkel cell carcinoma.	Pubmed	1.150E-2	1.000E0	1.989E-2	2.131E-1	1	2	PDGFRA
Pubmed	28273060	MC4R-dependent suppression of appetite by bone-derived lipocalin 2.	Pubmed	1.150E-2	1.000E0	1.989E-2	2.131E-1	1	2	MC4R
Pubmed	19304526	[Effects of celecoxib on PGE2 synthesis and COX-2 and VEGF-C mRNA expression in Tca8113 cell lines].	Pubmed	1.150E-2	1.000E0	1.989E-2	2.131E-1	1	2	PTGS2
Pubmed	26837415	Overexpression of miR-30a in lung adenocarcinoma A549 cell line inhibits migration and invasion via targeting EYA2.	Pubmed	1.150E-2	1.000E0	1.989E-2	2.131E-1	1	2	EYA2
Pubmed	22895141	Folylpoly-glutamate synthetase expression is associated with tumor response and outcome from pemetrexed-based chemotherapy in malignant pleural mesothelioma.	Pubmed	1.150E-2	1.000E0	1.989E-2	2.131E-1	1	2	TYMS
Pubmed	31661303	Cytosolic phospholipase A2 is a key regulator of blood-brain barrier function in epilepsy.	Pubmed	1.150E-2	1.000E0	1.989E-2	2.131E-1	1	2	PTGS2
Pubmed	19218139	[Survivin and COX-2 expressions in giant cell tumor of bone and their relation to the prognosis].	Pubmed	1.150E-2	1.000E0	1.989E-2	2.131E-1	1	2	PTGS2
Pubmed	23645839	AML1-ETO mediates hematopoietic self-renewal and leukemogenesis through a COX/Œ≤-catenin signaling pathway.	Pubmed	1.150E-2	1.000E0	1.989E-2	2.131E-1	1	2	PTGS2
Pubmed	17711445	Reversal of expression of 15-lipoxygenase-1 to cyclooxygenase-2 is associated with development of colonic cancer.	Pubmed	1.150E-2	1.000E0	1.989E-2	2.131E-1	1	2	PTGS2
Pubmed	31950499	Sleep deprivation regulates availability of PrPC and AŒ≤ peptides which can impair interaction between PrPC and laminin and neuronal plasticity.	Pubmed	1.150E-2	1.000E0	1.989E-2	2.131E-1	1	2	LAMA1
Pubmed	27826145	Phagocytosis of live versus killed or fluorescently labeled bacteria by macrophages differ in both magnitude and receptor specificity.	Pubmed	1.150E-2	1.000E0	1.989E-2	2.131E-1	1	2	MSR1
Pubmed	19065273	Sequence variants in HTRA1 and LOC387715/ARMS2 and phenotype and response to photodynamic therapy in neovascular age-related macular degeneration in populations from Israel.	Pubmed	1.150E-2	1.000E0	1.989E-2	2.131E-1	1	2	ARMS2
Pubmed	30591494	Prognostic Significance of Sarcopenia and Systemic Inflammatory Response in Patients With Esophageal Cancer.	Pubmed	1.150E-2	1.000E0	1.989E-2	2.131E-1	1	2	ALB
Pubmed	29685879	Clinicopathological Risk Factors for an Invasive Breast Cancer Recurrence after Ductal Carcinoma In Situ-A Nested Case-Control Study.	Pubmed	1.150E-2	1.000E0	1.989E-2	2.131E-1	1	2	PTGS2
Pubmed	27346638	GRIM-19, a gene associated with retinoid-interferon-induced mortality, affects endometrial receptivity and embryo implantation.	Pubmed	1.150E-2	1.000E0	1.989E-2	2.131E-1	1	2	YJEFN3
Pubmed	28637874	Direct demonstration of a neonatal Fc receptor (FcRn)-driven endosomal sorting pathway for cellular recycling of albumin.	Pubmed	1.150E-2	1.000E0	1.989E-2	2.131E-1	1	2	ALB
Pubmed	17664021	Genetic deletion of vesicular monoamine transporter-2 (VMAT2) reduces dopamine transporter activity in mesencephalic neurons in primary culture.	Pubmed	1.150E-2	1.000E0	1.989E-2	2.131E-1	1	2	SLC18A2
Pubmed	21451574	BAG3 is required for IKKŒ± nuclear translocation and emergence of castration resistant prostate cancer.	Pubmed	1.150E-2	1.000E0	1.989E-2	2.131E-1	1	2	BAG3
Pubmed	12578839	Tristetraprolin binds to the 3'-untranslated region of cyclooxygenase-2 mRNA. A polyadenylation variant in a cancer cell line lacks the binding site.	Pubmed	1.150E-2	1.000E0	1.989E-2	2.131E-1	1	2	PTGS2
Pubmed	23523421	Thymidylate synthase and ERCC1 as predictive markers in patients with pulmonary adenocarcinoma treated with pemetrexed and cisplatin.	Pubmed	1.150E-2	1.000E0	1.989E-2	2.131E-1	1	2	TYMS
Pubmed	27779245	Association between DRD2 and DRD3 gene polymorphisms and gastrointestinal symptoms induced by levodopa therapy in Parkinson's disease.	Pubmed	1.150E-2	1.000E0	1.989E-2	2.131E-1	1	2	DRD3
Pubmed	16256948	Prostaglandin E2 induces cyclooxygenase-2 expression in human non-pigmented ciliary epithelial cells through activation of p38 and p42/44 mitogen-activated protein kinases.	Pubmed	1.150E-2	1.000E0	1.989E-2	2.131E-1	1	2	PTGS2
Pubmed	19808093	Leberagin-C, A disintegrin-like/cysteine-rich protein from Macrovipera lebetina transmediterranea venom, inhibits alphavbeta3 integrin-mediated cell adhesion.	Pubmed	1.150E-2	1.000E0	1.989E-2	2.131E-1	1	2	ITGAV
Pubmed	28177121	Activating transcription factor 3 (ATF3) protects against lipopolysaccharide-induced acute lung injury via inhibiting the expression of TL1A.	Pubmed	1.150E-2	1.000E0	1.989E-2	2.131E-1	1	2	TNFSF15
Pubmed	22369775	Arachidonic acid regulation of the cytosolic phospholipase A 2Œ±/cyclooxygenase-2 pathway in mouse endometrial stromal cells.	Pubmed	1.150E-2	1.000E0	1.989E-2	2.131E-1	1	2	PTGS2
Pubmed	20200942	Smurf1 inhibits mesenchymal stem cell proliferation and differentiation into osteoblasts through JunB degradation.	Pubmed	1.150E-2	1.000E0	1.989E-2	2.131E-1	1	2	JUNB
Pubmed	18256173	Effects of a Cannabinoid1 receptor antagonist and Serotonin2C receptor agonist alone and in combination on motivation for palatable food: a dose-addition analysis study in mice.	Pubmed	1.150E-2	1.000E0	1.989E-2	2.131E-1	1	2	HTR2C
Pubmed	19857041	Aberrant changes of Wnt2/beta-catenin signaling pathway induced by sodium nitroprusside in human esophageal squamous cell carcinoma cell lines.	Pubmed	1.150E-2	1.000E0	1.989E-2	2.131E-1	1	2	WNT2
Pubmed	19151760	GRIM-19 inhibits v-Src-induced cell motility by interfering with cytoskeletal restructuring.	Pubmed	1.150E-2	1.000E0	1.989E-2	2.131E-1	1	2	YJEFN3
Pubmed	22776159	The dopamine D1 but not D3 receptor plays a fundamental role in spatial working memory and BDNF expression in prefrontal cortex of mice.	Pubmed	1.150E-2	1.000E0	1.989E-2	2.131E-1	1	2	DRD3
Pubmed	18065445	Absence of CD36 protects against atherosclerosis in ApoE knock-out mice with no additional protection provided by absence of scavenger receptor A I/II.	Pubmed	1.150E-2	1.000E0	1.989E-2	2.131E-1	1	2	MSR1
Pubmed	35389570	Spastic Paraplegia 20 and Serine/Threonine Protein Kinase 31 Expression for the Detection of Colorectal Cancer.	Pubmed	1.150E-2	1.000E0	1.989E-2	2.131E-1	1	2	STK31
Pubmed	34108218	Mesenchymal growth hormone receptor deficiency leads to failure of alveolar progenitor cell function and severe pulmonary fibrosis.	Pubmed	1.150E-2	1.000E0	1.989E-2	2.131E-1	1	2	SCGB1A1
Pubmed	27780202	Relation between Established Glioma Risk Variants and DNA Methylation in the Tumor.	Pubmed	1.150E-2	1.000E0	1.989E-2	2.131E-1	1	2	CDKN2B-AS1
Pubmed	17049174	The contribution of endogenous opioids to food reward is dependent on sex and background strain.	Pubmed	1.150E-2	1.000E0	1.989E-2	2.131E-1	1	2	PENK
Pubmed	19280060	Prognostic significance of VEGF-C expression in correlation with COX-2, lymphatic microvessel density, and clinicopathologic characteristics in human non-small cell lung cancer.	Pubmed	1.150E-2	1.000E0	1.989E-2	2.131E-1	1	2	PTGS2
Pubmed	21031415	Prognostic significance of expression of VEGF and Cox-2 in nasopharyngeal carcinoma and its association with expression of C-erbB2 and EGFR.	Pubmed	1.150E-2	1.000E0	1.989E-2	2.131E-1	1	2	PTGS2
Pubmed	22824789	Gene expression of the lysophosphatidic acid receptor 1 is a target of transforming growth factor beta.	Pubmed	1.150E-2	1.000E0	1.989E-2	2.131E-1	1	2	LPAR1
Pubmed	15869794	Lipopolysaccharide-induced c-Src expression plays a role in nitric oxide and TNFalpha secretion in macrophages.	Pubmed	1.150E-2	1.000E0	1.989E-2	2.131E-1	1	2	PTGS2
Pubmed	16954704	Further support for the common variants in complement factor H (Y402H) and LOC387715 (A69S) genes as major risk factors for the exudative age-related macular degeneration.	Pubmed	1.150E-2	1.000E0	1.989E-2	2.131E-1	1	2	ARMS2
Pubmed	18378634	Role of integrin alphav beta6 in acute lung injury induced by Pseudomonas aeruginosa.	Pubmed	1.150E-2	1.000E0	1.989E-2	2.131E-1	1	2	ITGAV
Pubmed	24260329	Translocator protein 18 kDa (TSPO) is regulated in white and brown adipose tissue by obesity.	Pubmed	1.150E-2	1.000E0	1.989E-2	2.131E-1	1	2	MC4R
Pubmed	21752353	Expression of chemokine-like receptor 1 (CMKLR1) on J744A.1 macrophages co-cultured with fibroblast and/or tumor cells: modeling the influence of microenvironment.	Pubmed	1.150E-2	1.000E0	1.989E-2	2.131E-1	1	2	RARRES2
Pubmed	36411356	Isocitrate dehydrogenase 1 mutation drives leukemogenesis by PDGFRA activation due to insulator disruption in acute myeloid leukemia (AML).	Pubmed	1.150E-2	1.000E0	1.989E-2	2.131E-1	1	2	PDGFRA
Pubmed	23261444	The transcription factor Snail expressed in cutaneous squamous cell carcinoma induces epithelial-mesenchymal transition and down-regulates COX-2.	Pubmed	1.150E-2	1.000E0	1.989E-2	2.131E-1	1	2	PTGS2
Pubmed	29541541	5-HT2CR antagonist/5-HT2CR inverse agonist recovered the increased isolation-induced aggressive behavior of BALB/c mice mediated by ADAR1 (p110) expression and Htr2c RNA editing.	Pubmed	1.150E-2	1.000E0	1.989E-2	2.131E-1	1	2	HTR2C
Pubmed	29360139	Hepatic stellate cell-derived platelet-derived growth factor receptor-alpha-enriched extracellular vesicles promote liver fibrosis in mice through SHP2.	Pubmed	1.150E-2	1.000E0	1.989E-2	2.131E-1	1	2	PDGFRA
Pubmed	16820227	Molecular basis of melanocortin-4 receptor for AGRP inverse agonism.	Pubmed	1.150E-2	1.000E0	1.989E-2	2.131E-1	1	2	MC4R
Pubmed	23236457	Differential expression of surface markers in mouse bone marrow mesenchymal stromal cell subpopulations with distinct lineage commitment.	Pubmed	1.150E-2	1.000E0	1.989E-2	2.131E-1	1	2	PDGFRA
Pubmed	17534895	Inhibition of Wnt-2 and galectin-3 synergistically destabilizes beta-catenin and induces apoptosis in human colorectal cancer cells.	Pubmed	1.150E-2	1.000E0	1.989E-2	2.131E-1	1	2	WNT2
Pubmed	20846463	5-HT2B receptors are expressed on astrocytes from brain and in culture and are a chronic target for all five conventional 'serotonin-specific reuptake inhibitors'.	Pubmed	1.150E-2	1.000E0	1.989E-2	2.131E-1	1	2	HTR2C
Pubmed	26683615	HIV-1 transcriptional silencing caused by TRIM22 inhibition of Sp1 binding to the viral promoter.	Pubmed	1.150E-2	1.000E0	1.989E-2	2.131E-1	1	2	TRIM22
Pubmed	18028874	The binding constant for amyloid Abeta40 peptide interaction with human serum albumin.	Pubmed	1.150E-2	1.000E0	1.989E-2	2.131E-1	1	2	ALB
Pubmed	18942772	Transient gene delivery for functional enrichment of differentiating embryonic stem cells.	Pubmed	1.150E-2	1.000E0	1.989E-2	2.131E-1	1	2	ALB
Pubmed	19174806	TNFSF15 polymorphisms are associated with susceptibility to inflammatory bowel disease in a new European cohort.	Pubmed	1.150E-2	1.000E0	1.989E-2	2.131E-1	1	2	TNFSF15
Pubmed	22895079	Oridonin in combination with imatinib exerts synergetic anti-leukemia effect in Ph+ acute lymphoblastic leukemia cells in vitro by inhibiting activation of LYN/mTOR signaling pathway.	Pubmed	1.150E-2	1.000E0	1.989E-2	2.131E-1	1	2	LYN
Pubmed	22968463	Hodgkin lymphoma requires stabilized NIK and constitutive RelB expression for survival.	Pubmed	1.150E-2	1.000E0	1.989E-2	2.131E-1	1	2	RELB
Pubmed	18496209	-141C Ins/Del polymorphism of the dopamine D2 receptor gene is associated with schizophrenia in a Spanish population.	Pubmed	1.150E-2	1.000E0	1.989E-2	2.131E-1	1	2	DRD3
Pubmed	26778387	Expression and significance of Ku80 and PDGFR-Œ± in nasal NK/T-cell lymphoma.	Pubmed	1.150E-2	1.000E0	1.989E-2	2.131E-1	1	2	PDGFRA
Pubmed	30770339	Targeting miR-34a/Pdgfra interactions partially corrects alveologenesis in experimental bronchopulmonary dysplasia.	Pubmed	1.150E-2	1.000E0	1.989E-2	2.131E-1	1	2	PDGFRA
Pubmed	20077215	Risk assessment of tetrabromobisphenol A on cyclooxygenase-2 expression via MAP kinase/NF-kappaB/AP-1 signaling pathways in murine macrophages.	Pubmed	1.150E-2	1.000E0	1.989E-2	2.131E-1	1	2	PTGS2
Pubmed	25728058	Sputum and BAL Clara cell secretory protein and surfactant protein D levels in asthma.	Pubmed	1.150E-2	1.000E0	1.989E-2	2.131E-1	1	2	SCGB1A1
Pubmed	27166266	Strong evidence for LncRNA ZNRD1-AS1, and its functional Cis- eQTL locus contributing more to the susceptibility of lung cancer.	Pubmed	1.150E-2	1.000E0	1.989E-2	2.131E-1	1	2	POLR1H
Pubmed	20092861	Further exploration of the possible influence of polymorphisms in HTR2C and 5HTT on body weight.	Pubmed	1.150E-2	1.000E0	1.989E-2	2.131E-1	1	2	HTR2C
Pubmed	16820413	K+-ATP-channel-related protein complexes: potential transducers in the regulation of epithelial tight junction permeability.	Pubmed	1.150E-2	1.000E0	1.989E-2	2.131E-1	1	2	ABCC9
Pubmed	29866927	The Hypoxic Tumor Microenvironment Promotes Invadopodia Formation and Metastasis through LPA1 Receptor and EGFR Cooperation.	Pubmed	1.150E-2	1.000E0	1.989E-2	2.131E-1	1	2	LPAR1
Pubmed	17101991	Human Opiorphin, a natural antinociceptive modulator of opioid-dependent pathways.	Pubmed	1.150E-2	1.000E0	1.989E-2	2.131E-1	1	2	MME
Pubmed	23547379	[Effect of RelB on HIV-1 Vpr-mediated transcription activation and cell G2/M arrest].	Pubmed	1.150E-2	1.000E0	1.989E-2	2.131E-1	1	2	RELB
Pubmed	23596325	In vivo hepatic lipid quantification using MRS at 7 Tesla in a mouse model of glycogen storage disease type 1a.	Pubmed	1.150E-2	1.000E0	1.989E-2	2.131E-1	1	2	ALB
Pubmed	18472202	The association of genotypic combination of the DRD3 and BDNF polymorphisms on the adhesio interthalamica and medial temporal lobe structures.	Pubmed	1.150E-2	1.000E0	1.989E-2	2.131E-1	1	2	DRD3
Pubmed	1918072	Cloning and expression of a divergent integrin subunit beta 8.	Pubmed	1.150E-2	1.000E0	1.989E-2	2.131E-1	1	2	ITGAV
Pubmed	20738377	Novel mutations in EPM2A and NHLRC1 widen the spectrum of Lafora disease.	Pubmed	1.150E-2	1.000E0	1.989E-2	2.131E-1	1	2	NHLRC1
Pubmed	30387822	Correlation of LOX‚Äë5 and COX‚Äë2 expression with inflammatory pathology and clinical features of adenomyosis.	Pubmed	1.150E-2	1.000E0	1.989E-2	2.131E-1	1	2	PTGS2
Pubmed	17568391	Candidate genes for congenital diaphragmatic hernia from animal models: sequencing of FOG2 and PDGFRalpha reveals rare variants in diaphragmatic hernia patients.	Pubmed	1.150E-2	1.000E0	1.989E-2	2.131E-1	1	2	PDGFRA
Pubmed	29577560	Prevalence and severity of nonalcoholic fatty liver disease by transient elastography: Genetic and metabolic risk factors in a general population.	Pubmed	1.150E-2	1.000E0	1.989E-2	2.131E-1	1	2	PNPLA3
Pubmed	31435991	Genetic variants in glutamine metabolic pathway genes predict cutaneous melanoma-specific survival.	Pubmed	1.150E-2	1.000E0	1.989E-2	2.131E-1	1	2	NOXRED1
Pubmed	27899353	ANOS1: a unified nomenclature for Kallmann syndrome 1 gene (KAL1) and anosmin-1.	Pubmed	1.150E-2	1.000E0	1.989E-2	2.131E-1	1	2	ANOS1
Pubmed	26573127	Diagnostic value of CD10 and Bcl2 expression in distinguishing cutaneous basal cell carcinoma from squamous cell carcinoma and seborrheic keratosis.	Pubmed	1.150E-2	1.000E0	1.989E-2	2.131E-1	1	2	MME
Pubmed	21918188	Myeloid differentiation factor-2 interacts with Lyn kinase and is tyrosine phosphorylated following lipopolysaccharide-induced activation of the TLR4 signaling pathway.	Pubmed	1.150E-2	1.000E0	1.989E-2	2.131E-1	1	2	LYN
Pubmed	21918185	Retinal self-antigen induces a predominantly Th1 effector response in Axl and Mertk double-knockout mice.	Pubmed	1.150E-2	1.000E0	1.989E-2	2.131E-1	1	2	MERTK
Pubmed	16339523	Increased expression of genes linked to FcepsilonRI Signaling and to cytokine and chemokine production in Lyn-deficient mast cells.	Pubmed	1.150E-2	1.000E0	1.989E-2	2.131E-1	1	2	LYN
Pubmed	31350533	MC4R and ENPP1 gene polymorphisms and their implication in maternal and neonatal risk for obesity.	Pubmed	1.150E-2	1.000E0	1.989E-2	2.131E-1	1	2	MC4R
Pubmed	29658109	PGE2 /EP4 antagonism enhances tumor chemosensitivity by inducing extracellular vesicle-mediated clearance of cancer stem cells.	Pubmed	1.150E-2	1.000E0	1.989E-2	2.131E-1	1	2	PTGS2
Pubmed	17581305	Influence of thymidylate synthase and methylenetetrahydrofolate reductase gene polymorphisms on the disease-free survival of breast cancer patients receiving adjuvant 5-fluorouracil/methotrexate-based therapy.	Pubmed	1.150E-2	1.000E0	1.989E-2	2.131E-1	1	2	TYMS
Pubmed	17652141	Delayed progression of pancreatic intraepithelial neoplasia in a conditional Kras(G12D) mouse model by a selective cyclooxygenase-2 inhibitor.	Pubmed	1.150E-2	1.000E0	1.989E-2	2.131E-1	1	2	PTGS2
Pubmed	30289454	Dusp6 is a genetic modifier of growth through enhanced ERK activity.	Pubmed	1.150E-2	1.000E0	1.989E-2	2.131E-1	1	2	DUSP6
Pubmed	23393303	CD36, but not G2A, modulates efferocytosis, inflammation, and fibrosis following bleomycin-induced lung injury.	Pubmed	1.150E-2	1.000E0	1.989E-2	2.131E-1	1	2	GPR132
Pubmed	10373478	Physical and functional interactions between Pim-1 kinase and Cdc25A phosphatase. Implications for the Pim-1-mediated activation of the c-Myc signaling pathway.	Pubmed	1.150E-2	1.000E0	1.989E-2	2.131E-1	1	2	CDC25A
Pubmed	29288665	Intact calcium signaling in adrenergic-deficient embryonic mouse hearts.	Pubmed	1.150E-2	1.000E0	1.989E-2	2.131E-1	1	2	DBH
Pubmed	23537943	Novel pyrimidoazepine analogs as serotonin 5-HT(2A) and 5-HT(2C) receptor ligands for the treatment of obesity.	Pubmed	1.150E-2	1.000E0	1.989E-2	2.131E-1	1	2	HTR2C
Pubmed	29697747	Genetic, Psychological, and Personal Network Factors Associated With Changes in Binge Drinking Over 2 Years Among Mexican Heritage Adolescents in the USA.	Pubmed	1.150E-2	1.000E0	1.989E-2	2.131E-1	1	2	TPH1
Pubmed	16339557	Activated macrophages infected with Legionella inhibit T cells by means of MyD88-dependent production of prostaglandins.	Pubmed	1.150E-2	1.000E0	1.989E-2	2.131E-1	1	2	PTGS2
Pubmed	16339556	Defective microarchitecture of the spleen marginal zone and impaired response to a thymus-independent type 2 antigen in mice lacking scavenger receptors MARCO and SR-A.	Pubmed	1.150E-2	1.000E0	1.989E-2	2.131E-1	1	2	MSR1
Pubmed	14662334	Identification and activation of Src family kinases in primary megakaryocytes.	Pubmed	1.150E-2	1.000E0	1.989E-2	2.131E-1	1	2	LYN
Pubmed	12865315	Inhibition of cyclooxygenase-2 activity enhances steroidogenesis and steroidogenic acute regulatory gene expression in MA-10 mouse Leydig cells.	Pubmed	1.150E-2	1.000E0	1.989E-2	2.131E-1	1	2	PTGS2
Pubmed	10373531	Tyrosine phosphorylation of the proto-oncoprotein Raf-1 is regulated by Raf-1 itself and the phosphatase Cdc25A.	Pubmed	1.150E-2	1.000E0	1.989E-2	2.131E-1	1	2	CDC25A
Pubmed	18077793	A new look at platelet-derived growth factor in renal disease.	Pubmed	1.150E-2	1.000E0	1.989E-2	2.131E-1	1	2	PDGFRA
Pubmed	20667458	Association study of BDNF and DRD3 genes in schizophrenia diagnosis using matched case-control and family based study designs.	Pubmed	1.150E-2	1.000E0	1.989E-2	2.131E-1	1	2	DRD3
Pubmed	12468265	Suppression of cyclooxygenase-2 and inducible nitric oxide synthase expression by conjugated linoleic acid in murine macrophages.	Pubmed	1.150E-2	1.000E0	1.989E-2	2.131E-1	1	2	PTGS2
Pubmed	17003488	Impact of the loss of Hoxa5 function on lung alveogenesis.	Pubmed	1.150E-2	1.000E0	1.989E-2	2.131E-1	1	2	PDGFRA
Pubmed	21798009	Lafora disease E3-ubiquitin ligase malin is related to TRIM32 at both the phylogenetic and functional level.	Pubmed	1.150E-2	1.000E0	1.989E-2	2.131E-1	1	2	NHLRC1
Pubmed	10924506	Identification of GRIM-19, a novel cell death-regulatory gene induced by the interferon-beta and retinoic acid combination, using a genetic approach.	Pubmed	1.150E-2	1.000E0	1.989E-2	2.131E-1	1	2	YJEFN3
Pubmed	28586004	COX-2 regulates Snail expression in gastric cancer via the Notch1 signaling pathway.	Pubmed	1.150E-2	1.000E0	1.989E-2	2.131E-1	1	2	PTGS2
Pubmed	19463742	Melanocortin-4 receptor activation inhibits c-Jun N-terminal kinase activity and promotes insulin signaling.	Pubmed	1.150E-2	1.000E0	1.989E-2	2.131E-1	1	2	MC4R
Pubmed	34135510	Structures of Gi-bound metabotropic glutamate receptors mGlu2 and mGlu4.	Pubmed	1.150E-2	1.000E0	1.989E-2	2.131E-1	1	2	GRM2
Pubmed	28550091	Transgenic Expression of IL15 Improves Antiglioma Activity of IL13RŒ±2-CAR T Cells but Results in Antigen Loss Variants.	Pubmed	1.150E-2	1.000E0	1.989E-2	2.131E-1	1	2	IL13RA2
Pubmed	15316940	Thymidylate synthase and dihydropyrimidine dehydrogenase gene expression in relation to differentiation of gastric cancer.	Pubmed	1.150E-2	1.000E0	1.989E-2	2.131E-1	1	2	TYMS
Pubmed	23922729	Dimerization of the glucan phosphatase laforin requires the participation of cysteine 329.	Pubmed	1.150E-2	1.000E0	1.989E-2	2.131E-1	1	2	NHLRC1
Pubmed	21245133	Complex regulation of the TRPM8 cold receptor channel: role of arachidonic acid release following M3 muscarinic receptor stimulation.	Pubmed	1.150E-2	1.000E0	1.989E-2	2.131E-1	1	2	TRPM8
Pubmed	7600678	c-fos and jun-B mRNAs are transiently expressed in fetal rodent suprachiasmatic nucleus following dopaminergic stimulation.	Pubmed	1.150E-2	1.000E0	1.989E-2	2.131E-1	1	2	JUNB
Pubmed	34135509	Structures of human mGlu2 and mGlu7 homo- and heterodimers.	Pubmed	1.150E-2	1.000E0	1.989E-2	2.131E-1	1	2	GRM2
Pubmed	23643150	Ectodomain shedding of CD200 from the B-CLL cell surface is regulated by ADAM28 expression.	Pubmed	1.150E-2	1.000E0	1.989E-2	2.131E-1	1	2	ADAM28
Pubmed	22081699	Constitutive overexpression of phosphomimetic phospholemman S68E mutant results in arrhythmias, early mortality, and heart failure: potential involvement of Na+/Ca2+ exchanger.	Pubmed	1.150E-2	1.000E0	1.989E-2	2.131E-1	1	2	FXYD1
Pubmed	14977838	Synchronous coexpression of epidermal growth factor receptor and cyclooxygenase-2 in carcinomas of the uterine cervix: a potential predictor of poor survival.	Pubmed	1.150E-2	1.000E0	1.989E-2	2.131E-1	1	2	PTGS2
Pubmed	8999915	Characterization of the binding of serum amyloid P to laminin.	Pubmed	1.150E-2	1.000E0	1.989E-2	2.131E-1	1	2	LAMA1
Pubmed	21499231	CD10 and ICOS expression by multiparametric flow cytometry in angioimmunoblastic T-cell lymphoma.	Pubmed	1.150E-2	1.000E0	1.989E-2	2.131E-1	1	2	MME
Pubmed	11925470	Energy metabolism and turnover are increased in mice lacking the cholecystokinin-B receptor.	Pubmed	1.150E-2	1.000E0	1.989E-2	2.131E-1	1	2	CCKAR
Pubmed	34314469	CD97 stabilises the immunological synapse between dendritic cells and T cells and is targeted for degradation by the Salmonella effector SteD.	Pubmed	1.150E-2	1.000E0	1.989E-2	2.131E-1	1	2	ADGRE2
Pubmed	27539669	hCG-induced Sprouty2 mediates amphiregulin-stimulated COX-2/PGE2 up-regulation in human granulosa cells: a potential mechanism for the OHSS.	Pubmed	1.150E-2	1.000E0	1.989E-2	2.131E-1	1	2	PTGS2
Pubmed	11239416	Hyperproliferation and defects in epithelial polarity upon conditional ablation of alpha-catenin in skin.	Pubmed	1.150E-2	1.000E0	1.989E-2	2.131E-1	1	2	DSP
Pubmed	38199981	TRIM22 induces cellular senescence by targeting PHLPP2 in hepatocellular carcinoma.	Pubmed	1.150E-2	1.000E0	1.989E-2	2.131E-1	1	2	TRIM22
Pubmed	18819034	Cyclooxygenase-2, multidrug resistance 1, and breast cancer resistance protein gene polymorphisms and inflammatory bowel disease in the Danish population.	Pubmed	1.150E-2	1.000E0	1.989E-2	2.131E-1	1	2	PTGS2
Pubmed	24742714	Genistein inhibits phorbol ester-induced NF-Œ∫B transcriptional activity and COX-2 expression by blocking the phosphorylation of p65/RelA in human mammary epithelial cells.	Pubmed	1.150E-2	1.000E0	1.989E-2	2.131E-1	1	2	PTGS2
Pubmed	31217854	FAT4-USP51 complex regulates the proliferation and invasion of endometrial cancer via Hippo pathway.	Pubmed	1.150E-2	1.000E0	1.989E-2	2.131E-1	1	2	FAT4
Pubmed	16543407	Paracrine and autocrine regulation of epidermal growth factor-like factors in cumulus oocyte complexes and granulosa cells: key roles for prostaglandin synthase 2 and progesterone receptor.	Pubmed	1.150E-2	1.000E0	1.989E-2	2.131E-1	1	2	PTGS2
Pubmed	17377791	Correlation between thymidylate synthase and dihydropyrimidine dehydrogenase mRNA level and in vitro chemosensitivity to 5-fluorouracil, in relation to differentiation in gastric cancer.	Pubmed	1.150E-2	1.000E0	1.989E-2	2.131E-1	1	2	TYMS
Pubmed	17375141	Preproenkephalin knockout mice show no depression-related phenotype.	Pubmed	1.150E-2	1.000E0	1.989E-2	2.131E-1	1	2	PENK
Pubmed	28395125	Probing the CMP-Sialic Acid Donor Specificity of Two Human Œ≤-d-Galactoside Sialyltransferases (ST3Gal‚ÄÖI and ST6Gal‚ÄÖI) Selectively Acting on O- and N-Glycosylproteins.	Pubmed	1.150E-2	1.000E0	1.989E-2	2.131E-1	1	2	ST3GAL1
Pubmed	19750576	Expression of thymidylate synthase and glutathione-s-transferase pi in patients with esophageal squamous cell carcinoma.	Pubmed	1.150E-2	1.000E0	1.989E-2	2.131E-1	1	2	TYMS
Pubmed	12495897	Lyn kinase is activated following thrombopoietin stimulation of the megakaryocytic cell line B1647.	Pubmed	1.150E-2	1.000E0	1.989E-2	2.131E-1	1	2	LYN
Pubmed	12324470	Identification of functional segments within the beta2I-domain of integrin alphaMbeta2.	Pubmed	1.150E-2	1.000E0	1.989E-2	2.131E-1	1	2	ITGAV
Pubmed	17845760	[Expression of neutral endopeptidase and motility-related protein-1 in cutaneous malignant melanoma].	Pubmed	1.150E-2	1.000E0	1.989E-2	2.131E-1	1	2	MME
Pubmed	16459314	A POMC variant implicates beta-melanocyte-stimulating hormone in the control of human energy balance.	Pubmed	1.150E-2	1.000E0	1.989E-2	2.131E-1	1	2	MC4R
Pubmed	24969217	COX2 and PGE2 mediate EGF-induced E-cadherin-independent human ovarian cancer cell invasion.	Pubmed	1.150E-2	1.000E0	1.989E-2	2.131E-1	1	2	PTGS2
Pubmed	20861712	Molecular and clinicopathologic characterization of gastrointestinal stromal tumors (GISTs) of small size.	Pubmed	1.150E-2	1.000E0	1.989E-2	2.131E-1	1	2	PDGFRA
Pubmed	36366842	Gastric Cancer Growth Modulated by circSNTB2/miR-6938-5p/G0S2 and PDCD4.	Pubmed	1.150E-2	1.000E0	1.989E-2	2.131E-1	1	2	G0S2
Pubmed	36378826	An Inhibitory Function of TRPA1 Channels in TGF-Œ≤1-driven Fibroblast-to-Myofibroblast Differentiation.	Pubmed	1.150E-2	1.000E0	1.989E-2	2.131E-1	1	2	TRPA1
Pubmed	16474989	Coexpression of VEGF-C and Cox-2 in human colorectal cancer and its association with lymph node metastasis.	Pubmed	1.150E-2	1.000E0	1.989E-2	2.131E-1	1	2	PTGS2
Pubmed	12118094	Both constitutive and inducible prostaglandin H synthase affect dermal wound healing in mice.	Pubmed	1.150E-2	1.000E0	1.989E-2	2.131E-1	1	2	PTGS2
Pubmed	18775915	Bile acid induces expression of COX-2 through the homeodomain transcription factor CDX1 and orphan nuclear receptor SHP in human gastric cancer cells.	Pubmed	1.150E-2	1.000E0	1.989E-2	2.131E-1	1	2	PTGS2
Pubmed	22186021	Laforin and malin knockout mice have normal glucose disposal and insulin sensitivity.	Pubmed	1.150E-2	1.000E0	1.989E-2	2.131E-1	1	2	NHLRC1
Pubmed	22186026	Lafora bodies and neurological defects in malin-deficient mice correlate with impaired autophagy.	Pubmed	1.150E-2	1.000E0	1.989E-2	2.131E-1	1	2	NHLRC1
Pubmed	18498757	Photo-crosslinking of proteins in intact cells reveals a dimeric structure of cyclooxygenase-2 and an inhibitor-sensitive oligomeric structure of microsomal prostaglandin E2 synthase-1.	Pubmed	1.150E-2	1.000E0	1.989E-2	2.131E-1	1	2	PTGS2
Pubmed	29854824	Urinary Proteome Analysis Identified Neprilysin and VCAM as Proteins Involved in Diabetic Nephropathy.	Pubmed	1.150E-2	1.000E0	1.989E-2	2.131E-1	1	2	MME
Pubmed	39223911	The role of TRPA1 and TRPV1 in the perception of astringency.	Pubmed	1.150E-2	1.000E0	1.989E-2	2.131E-1	1	2	TRPA1
Pubmed	12143054	ERBB-2 overexpression and cyclooxygenase-2 up-regulation in human cholangiocarcinoma and risk conditions.	Pubmed	1.150E-2	1.000E0	1.989E-2	2.131E-1	1	2	PTGS2
Pubmed	8336793	Transactivation by NF-IL6/LAP is enhanced by phosphorylation of its activation domain.	Pubmed	1.150E-2	1.000E0	1.989E-2	2.131E-1	1	2	ALB
Pubmed	29058194	Characterization of MC4R Regulation of the Kir7.1 Channel Using the Tl+ Flux Assay.	Pubmed	1.150E-2	1.000E0	1.989E-2	2.131E-1	1	2	MC4R
Pubmed	27899255	Long non-coding RNA ANRIL indicates a poor prognosis of cervical cancer and promotes carcinogenesis via PI3K/Akt pathways.	Pubmed	1.150E-2	1.000E0	1.989E-2	2.131E-1	1	2	CDKN2B-AS1
Pubmed	19571608	Thymidylate synthase and dihydropyrimidine dehydrogenase are upregulated in pancreatic and biliary tract cancers.	Pubmed	1.150E-2	1.000E0	1.989E-2	2.131E-1	1	2	TYMS
Pubmed	34027809	Resistin and chemerin levels in follicular fluid of infertile women with endometriosis undergoing ICSI.	Pubmed	1.150E-2	1.000E0	1.989E-2	2.131E-1	1	2	RARRES2
Pubmed	20041129	Critical role of arcuate Y4 receptors and the melanocortin system in pancreatic polypeptide-induced reduction in food intake in mice.	Pubmed	1.150E-2	1.000E0	1.989E-2	2.131E-1	1	2	MC4R
Pubmed	21668745	Role of dopaminergic gene polymorphisms (DBH 19 bp indel and DRD2 Nco I) in genetic susceptibility to migraine in North Indian population.	Pubmed	1.150E-2	1.000E0	1.989E-2	2.131E-1	1	2	DBH
Pubmed	24127267	A positive feedback loop between STAT3 and cyclooxygenase-2 gene may contribute to Helicobacter pylori-associated human gastric tumorigenesis.	Pubmed	1.150E-2	1.000E0	1.989E-2	2.131E-1	1	2	PTGS2
Pubmed	23271050	Superoxide generation and leukocyte accumulation: key elements in the mediation of leukotriene B‚ÇÑ-induced itch by transient receptor potential ankyrin 1 and transient receptor potential vanilloid 1.	Pubmed	1.150E-2	1.000E0	1.989E-2	2.131E-1	1	2	TRPA1
Pubmed	24201835	Polymorphisms in the aldehyde dehydrogenase 2 and dopamine Œ≤ hydroxylase genes are not associated with Alzheimer's disease.	Pubmed	1.150E-2	1.000E0	1.989E-2	2.131E-1	1	2	DBH
Pubmed	19497281	The role of Scgb1a1+ Clara cells in the long-term maintenance and repair of lung airway, but not alveolar, epithelium.	Pubmed	1.150E-2	1.000E0	1.989E-2	2.131E-1	1	2	SCGB1A1
Pubmed	25200399	Treatment response to antioxidants and zinc based on CFH and ARMS2 genetic risk allele number in the Age-Related Eye Disease Study.	Pubmed	1.150E-2	1.000E0	1.989E-2	2.131E-1	1	2	ARMS2
Pubmed	32818617	Association of dopamine D2/3 receptor binding potential measured using PET and [11C]-(+)-PHNO with post-mortem DRD2/3 gene expression in the human brain.	Pubmed	1.150E-2	1.000E0	1.989E-2	2.131E-1	1	2	DRD3
Pubmed	29337986	The E2.65A mutation disrupts dynamic binding poses of SB269652 at the dopamine D2 and D3 receptors.	Pubmed	1.150E-2	1.000E0	1.989E-2	2.131E-1	1	2	DRD3
Pubmed	29408991	Astrocytes: new players in progressive myoclonus epilepsy of Lafora type.	Pubmed	1.150E-2	1.000E0	1.989E-2	2.131E-1	1	2	NHLRC1
Pubmed	36797229	Structure of the planar cell polarity cadherins Fat4 and Dachsous1.	Pubmed	1.150E-2	1.000E0	1.989E-2	2.131E-1	1	2	FAT4
Pubmed	17255100	The function of guanylate cyclase 1 and guanylate cyclase 2 in rod and cone photoreceptors.	Pubmed	1.150E-2	1.000E0	1.989E-2	2.131E-1	1	2	GUCY2F
Pubmed	15578072	Immunoreactivity of CD10 and inhibin alpha in differentiating hemangioblastoma of central nervous system from metastatic clear cell renal cell carcinoma.	Pubmed	1.150E-2	1.000E0	1.989E-2	2.131E-1	1	2	MME
Pubmed	16807542	Increased expression of cyclooxygenase-2 in the renal cortex of human prorenin receptor gene-transgenic rats.	Pubmed	1.150E-2	1.000E0	1.989E-2	2.131E-1	1	2	PTGS2
Pubmed	24850426	Inhibition of a novel fibrogenic factor Tl1a reverses established colonic fibrosis.	Pubmed	1.150E-2	1.000E0	1.989E-2	2.131E-1	1	2	TNFSF15
Pubmed	16254046	Involvement of cyclooxygenase-2 in gastric mucosal hypertrophy in gastrin transgenic mice.	Pubmed	1.150E-2	1.000E0	1.989E-2	2.131E-1	1	2	PTGS2
Pubmed	28251492	Key Roles of AXL and MER Receptor Tyrosine Kinases in Resistance to Multiple Anticancer Therapies.	Pubmed	1.150E-2	1.000E0	1.989E-2	2.131E-1	1	2	MERTK
Pubmed	24140207	BAG3 is upregulated by c-Jun and stabilizes JunD.	Pubmed	1.150E-2	1.000E0	1.989E-2	2.131E-1	1	2	BAG3
Pubmed	20018844	Growth factor regulation of prostaglandin-endoperoxide synthase 2 (Ptgs2) expression in colonic mesenchymal stem cells.	Pubmed	1.150E-2	1.000E0	1.989E-2	2.131E-1	1	2	PTGS2
Pubmed	23863954	Homozygous founder mutation in desmocollin-2 (DSC2) causes arrhythmogenic cardiomyopathy in the Hutterite population.	Pubmed	1.150E-2	1.000E0	1.989E-2	2.131E-1	1	2	PKP2
Pubmed	8851045	Supramolecular assembly of basement membranes.	Pubmed	1.150E-2	1.000E0	1.989E-2	2.131E-1	1	2	LAMA1
Pubmed	9156514	Developmental expression of the cyclo-oxygenase-1 and cyclo-oxygenase-2 genes in the peri-implantation mouse uterus and their differential regulation by the blastocyst and ovarian steroids.	Pubmed	1.150E-2	1.000E0	1.989E-2	2.131E-1	1	2	PTGS2
Pubmed	19627000	[The expressions of PPAR-gamma, COX-2 in the lesions of patients with condyloma acuminatum and bowenoid papulosis].	Pubmed	1.150E-2	1.000E0	1.989E-2	2.131E-1	1	2	PTGS2
Pubmed	17581403	Expression of HuR is associated with increased cyclooxygenase-2 expression in uterine cervical carcinoma.	Pubmed	1.150E-2	1.000E0	1.989E-2	2.131E-1	1	2	PTGS2
Pubmed	17581404	Cyclooxygenase-2 and epidermal growth factor receptor expressions in different histological subtypes of cervical carcinomas.	Pubmed	1.150E-2	1.000E0	1.989E-2	2.131E-1	1	2	PTGS2
Pubmed	18991687	Pro-inflammatory gene variants in myocardial infarction and longevity: implications for pharmacogenomics.	Pubmed	1.150E-2	1.000E0	1.989E-2	2.131E-1	1	2	PTGS2
Pubmed	16423471	Interaction of uteroglobin with lipocalin-1 receptor suppresses cancer cell motility and invasion.	Pubmed	1.150E-2	1.000E0	1.989E-2	2.131E-1	1	2	SCGB1A1
Pubmed	10841517	Host cyclooxygenase-2 modulates carcinoma growth.	Pubmed	1.150E-2	1.000E0	1.989E-2	2.131E-1	1	2	PTGS2
Pubmed	26908052	Forkhead Box F1 promotes breast cancer cell migration by upregulating lysyl oxidase and suppressing Smad2/3 signaling.	Pubmed	1.150E-2	1.000E0	1.989E-2	2.131E-1	1	2	LOX
Pubmed	18161516	Methanol extract of Biophytum sensitivum alters the cytokine profile and inhibits iNOS and COX-2 expression in LPS/Con A stimulated macrophages.	Pubmed	1.150E-2	1.000E0	1.989E-2	2.131E-1	1	2	PTGS2
Pubmed	34353949	A noncoding RNA modulator potentiates phenylalanine metabolism in mice.	Pubmed	1.150E-2	1.000E0	1.989E-2	2.131E-1	1	2	PAH
Pubmed	31012378	X-ray induces mechanical and heat allodynia in mouse via TRPA1 and TRPV1 activation.	Pubmed	1.150E-2	1.000E0	1.989E-2	2.131E-1	1	2	TRPA1
Pubmed	27527746	Clinical and Metabolic Characterization of Lean Caucasian Subjects With Non-alcoholic Fatty Liver.	Pubmed	1.150E-2	1.000E0	1.989E-2	2.131E-1	1	2	PNPLA3
Pubmed	1633872	Expression of c-fos, c-jun, jun-B, metallothionein and metalloproteinase genes in human chondrocyte.	Pubmed	1.150E-2	1.000E0	1.989E-2	2.131E-1	1	2	JUNB
Pubmed	33555508	The basal transcriptional activity of the murine Klf10 gene is regulated by the transcriptional factor JunB.	Pubmed	1.150E-2	1.000E0	1.989E-2	2.131E-1	1	2	JUNB
Pubmed	11431013	Identification of dopamine plasma membrane and vesicular transporters in human peripheral blood lymphocytes.	Pubmed	1.150E-2	1.000E0	1.989E-2	2.131E-1	1	2	SLC18A2
Pubmed	16690743	Activation of FIP1L1-PDGFRalpha requires disruption of the juxtamembrane domain of PDGFRalpha and is FIP1L1-independent.	Pubmed	1.150E-2	1.000E0	1.989E-2	2.131E-1	1	2	PDGFRA
Pubmed	28143526	Tumor-recruited M2 macrophages promote gastric and breast cancer metastasis via M2 macrophage-secreted CHI3L1 protein.	Pubmed	1.150E-2	1.000E0	1.989E-2	2.131E-1	1	2	IL13RA2
Pubmed	11687965	Inhibition of human brain tumor cell growth by the anti-inflammatory drug, flurbiprofen.	Pubmed	1.150E-2	1.000E0	1.989E-2	2.131E-1	1	2	PTGS2
Pubmed	16690746	Fluorescence resonance energy transfer in living cells reveals dynamic membrane changes in the initiation of B cell signaling.	Pubmed	1.150E-2	1.000E0	1.989E-2	2.131E-1	1	2	LYN
Pubmed	24524360	Omentin and chemerin and their association with obesity in women with polycystic ovary syndrome.	Pubmed	1.150E-2	1.000E0	1.989E-2	2.131E-1	1	2	RARRES2
Pubmed	25790191	LOX expression and functional analysis in astrocytomas and impact of IDH1 mutation.	Pubmed	1.150E-2	1.000E0	1.989E-2	2.131E-1	1	2	LOX
Pubmed	22573693	Evidence that sleep deprivation downregulates dopamine D2R in ventral striatum in the human brain.	Pubmed	1.150E-2	1.000E0	1.989E-2	2.131E-1	1	2	DRD3
Pubmed	22093778	[Histone H3 acetylation of tumor necrosis factor-alpha and cyclooxygenase-2 in patients with type 2 diabetes].	Pubmed	1.150E-2	1.000E0	1.989E-2	2.131E-1	1	2	PTGS2
Pubmed	25320180	SIRT6 promotes COX-2 expression and acts as an oncogene in skin cancer.	Pubmed	1.150E-2	1.000E0	1.989E-2	2.131E-1	1	2	PTGS2
Pubmed	11311138	Monocyte chemoattractant protein 1 causes differential signalling mediated by proline-rich tyrosine kinase 2 in THP-1 cells.	Pubmed	1.150E-2	1.000E0	1.989E-2	2.131E-1	1	2	LYN
Pubmed	9083087	Identification, purification, and characterization of a soluble interleukin (IL)-13-binding protein. Evidence that it is distinct from the cloned Il-13 receptor and Il-4 receptor alpha-chains.	Pubmed	1.150E-2	1.000E0	1.989E-2	2.131E-1	1	2	IL13RA2
Pubmed	27562101	Insulin receptor isoform A ameliorates long-term glucose intolerance in diabetic mice.	Pubmed	1.150E-2	1.000E0	1.989E-2	2.131E-1	1	2	ALB
Pubmed	34519628	Circular RNA PUM1 (CircPUM1) attenuates trophoblast cell dysfunction and inflammation in recurrent spontaneous abortion via the MicroRNA-30a-5p (miR-30a-5p)/JUNB axis.	Pubmed	1.150E-2	1.000E0	1.989E-2	2.131E-1	1	2	JUNB
Pubmed	16699180	The adenomatous polyposis coli tumor suppressor gene regulates expression of cyclooxygenase-2 by a mechanism that involves retinoic acid.	Pubmed	1.150E-2	1.000E0	1.989E-2	2.131E-1	1	2	PTGS2
Pubmed	19016587	How does body fat influence bone mass in childhood? A Mendelian randomization approach.	Pubmed	1.150E-2	1.000E0	1.989E-2	2.131E-1	1	2	MC4R
Pubmed	18450747	Bioactivation of nitroglycerin by purified mitochondrial and cytosolic aldehyde dehydrogenases.	Pubmed	1.150E-2	1.000E0	1.989E-2	2.131E-1	1	2	ALDH1A1
Pubmed	7589891	The non-receptor tyrosine kinase Lyn is localised in the developing murine blood-brain barrier.	Pubmed	1.150E-2	1.000E0	1.989E-2	2.131E-1	1	2	LYN
Pubmed	21270097	Aldosterone stimulates superoxide production in macula densa cells.	Pubmed	1.150E-2	1.000E0	1.989E-2	2.131E-1	1	2	PTGS2
Pubmed	28456797	Identification of Two Additional Susceptibility Loci for Inflammatory Bowel Disease in a Chinese Population.	Pubmed	1.150E-2	1.000E0	1.989E-2	2.131E-1	1	2	TNFSF15
Pubmed	37186779	Stable Binding of Full-Length Chemerin Is Driven by Negative Charges in the CMKLR1 N Terminus.	Pubmed	1.150E-2	1.000E0	1.989E-2	2.131E-1	1	2	RARRES2
Pubmed	26575609	Fat4 suppression induces Yap translocation accounting for the promoted proliferation and migration of gastric cancer cells.	Pubmed	1.150E-2	1.000E0	1.989E-2	2.131E-1	1	2	FAT4
Pubmed	25645360	The Effect of Cadmium on COX-1 and COX-2 Gene, Protein Expression, and Enzymatic Activity in THP-1 Macrophages.	Pubmed	1.150E-2	1.000E0	1.989E-2	2.131E-1	1	2	PTGS2
Pubmed	31120230	Cadmium Induces Migration of Colon Cancer Cells: Roles of Reactive Oxygen Species, P38 and Cyclooxygenase-2.	Pubmed	1.150E-2	1.000E0	1.989E-2	2.131E-1	1	2	PTGS2
Pubmed	24345644	COX-2 inhibition prevents the appearance of cutaneous squamous cell carcinomas accelerated by BRAF inhibitors.	Pubmed	1.150E-2	1.000E0	1.989E-2	2.131E-1	1	2	PTGS2
Pubmed	23716597	A-kinase anchoring protein Lbc coordinates a p38 activating signaling complex controlling compensatory cardiac hypertrophy.	Pubmed	1.150E-2	1.000E0	1.989E-2	2.131E-1	1	2	AKAP13
Pubmed	28576546	D2/D3 dopamine receptor binding with [F-18]fallypride correlates of executive function in medication-na√Øve patients with schizophrenia.	Pubmed	1.150E-2	1.000E0	1.989E-2	2.131E-1	1	2	DRD3
Pubmed	20197052	The G(0)/G(1) switch gene 2 regulates adipose lipolysis through association with adipose triglyceride lipase.	Pubmed	1.150E-2	1.000E0	1.989E-2	2.131E-1	1	2	G0S2
Pubmed	16518767	Effects of cyclooxygenase-1 and -2 gene disruption on Helicobacter pylori-induced gastric inflammation.	Pubmed	1.150E-2	1.000E0	1.989E-2	2.131E-1	1	2	PTGS2
Pubmed	22274713	Functional role of laminin Œ±1 chain during cerebellum development.	Pubmed	1.150E-2	1.000E0	1.989E-2	2.131E-1	1	2	LAMA1
Pubmed	37231440	Identification of two novel lipid metabolism-related long non-coding RNAs (SNHG17 and LINC00837) as potential signatures for osteosarcoma prognosis and precise treatment.	Pubmed	1.150E-2	1.000E0	1.989E-2	2.131E-1	1	2	SNHG17
Pubmed	24257313	The class A scavenger receptor SR-A/CD204 and the class B scavenger receptor CD36 regulate immune functions of macrophages differently.	Pubmed	1.150E-2	1.000E0	1.989E-2	2.131E-1	1	2	MSR1
Pubmed	12882960	The inositol 5'-phosphatase SHIP-1 and the Src kinase Lyn negatively regulate macrophage colony-stimulating factor-induced Akt activity.	Pubmed	1.150E-2	1.000E0	1.989E-2	2.131E-1	1	2	LYN
Pubmed	25263523	Integrin Œ±vŒ≤3 mediates the synergetic regulation of core-binding factor Œ±1 transcriptional activity by gravity and insulin-like growth factor-1 through phosphoinositide 3-kinase signaling.	Pubmed	1.150E-2	1.000E0	1.989E-2	2.131E-1	1	2	ITGAV
Pubmed	25647275	Serum and synovial fluid levels of tumor necrosis factor-like ligand 1A and decoy receptor 3 in rheumatoid arthritis.	Pubmed	1.150E-2	1.000E0	1.989E-2	2.131E-1	1	2	TNFSF15
Pubmed	20824502	The expression of both peroxisome proliferator-activated receptor delta and cyclooxygenase-2 in tissues is associated with poor prognosis in colorectal cancer patients.	Pubmed	1.150E-2	1.000E0	1.989E-2	2.131E-1	1	2	PTGS2
Pubmed	35296717	Identification of macrophages in normal and injured mouse tissues using reporter lines and antibodies.	Pubmed	1.150E-2	1.000E0	1.989E-2	2.131E-1	1	2	PDGFRA
Pubmed	31203442	Human cytomegalovirus infection is correlated with enhanced cyclooxygenase-2 and 5-lipoxygenase protein expression in breast cancer.	Pubmed	1.150E-2	1.000E0	1.989E-2	2.131E-1	1	2	PTGS2
Pubmed	23065018	Immunohistochemical expression of Fas ligand (FasL) and neprilysin (neutral endopeptidase/CD10) in keratoconus.	Pubmed	1.150E-2	1.000E0	1.989E-2	2.131E-1	1	2	MME
Pubmed	29369010	Effects of LPA1 and LPA6 on the regulation of colony formation activity in colon cancer cells treated with anticancer drugs.	Pubmed	1.150E-2	1.000E0	1.989E-2	2.131E-1	1	2	LPAR1
Pubmed	21678409	Interplay between membrane lipid peroxidation, transglutaminase activity, and cyclooxygenase 2 expression in the tissue adjoining to breast cancer.	Pubmed	1.150E-2	1.000E0	1.989E-2	2.131E-1	1	2	PTGS2
Pubmed	35636015	TRIM22 inhibits osteosarcoma progression through destabilizing NRF2 and thus activation of ROS/AMPK/mTOR/autophagy signaling.	Pubmed	1.150E-2	1.000E0	1.989E-2	2.131E-1	1	2	TRIM22
Pubmed	30723302	NeuroD2 controls inhibitory circuit formation in the molecular layer of the cerebellum.	Pubmed	1.150E-2	1.000E0	1.989E-2	2.131E-1	1	2	NEUROD1
Pubmed	21069452	Nuclear co-localization and functional interaction of COX-2 and HIF-1Œ± characterize bone metastasis of human breast carcinoma.	Pubmed	1.150E-2	1.000E0	1.989E-2	2.131E-1	1	2	PTGS2
Pubmed	33232774	Gas6 or Mer deficiency ameliorates silica-induced autophagosomes accumulation in mice lung.	Pubmed	1.150E-2	1.000E0	1.989E-2	2.131E-1	1	2	MERTK
Pubmed	38917796	PELI2 is a negative regulator of STING signaling that is dynamically repressed during viral infection.	Pubmed	1.150E-2	1.000E0	1.989E-2	2.131E-1	1	2	PELI2
Pubmed	22237707	Protein expression and gene mutation status of KIT and PDGFRA in renal cell carcinoma.	Pubmed	1.150E-2	1.000E0	1.989E-2	2.131E-1	1	2	PDGFRA
Pubmed	8070358	Regulation of the two prostaglandin G/H synthases by parathyroid hormone, interleukin-1, cortisol, and prostaglandin E2 in cultured neonatal mouse calvariae.	Pubmed	1.150E-2	1.000E0	1.989E-2	2.131E-1	1	2	PTGS2
Pubmed	24221358	Saturated fatty acids up-regulate COX-2 expression in prostate epithelial cells via toll-like receptor 4/NF-Œ∫B signaling.	Pubmed	1.150E-2	1.000E0	1.989E-2	2.131E-1	1	2	PTGS2
Pubmed	28336567	SOX9 Is an Astrocyte-Specific Nuclear Marker in the Adult Brain Outside the Neurogenic Regions.	Pubmed	1.150E-2	1.000E0	1.989E-2	2.131E-1	1	2	PDGFRA
Pubmed	33545665	Polymorphisms rs2745557 in PTGS2 and rs2075797 in PTGER2 are associated with the risk of chronic obstructive pulmonary disease development in a Tunisian cohort.	Pubmed	1.150E-2	1.000E0	1.989E-2	2.131E-1	1	2	PTGS2
Pubmed	15326474	Gastrointestinal stromal tumors (GISTs) with KIT and PDGFRA mutations have distinct gene expression profiles.	Pubmed	1.150E-2	1.000E0	1.989E-2	2.131E-1	1	2	PDGFRA
Pubmed	19326424	Sunitinib treatment in pediatric patients with advanced GIST following failure of imatinib.	Pubmed	1.150E-2	1.000E0	1.989E-2	2.131E-1	1	2	PDGFRA
Pubmed	25930014	Mammalian cadherins DCHS1-FAT4 affect functional cerebral architecture.	Pubmed	1.150E-2	1.000E0	1.989E-2	2.131E-1	1	2	FAT4
Pubmed	22081516	Mapping of homozygous deletions in verified esophageal adenocarcinoma cell lines and xenografts.	Pubmed	1.150E-2	1.000E0	1.989E-2	2.131E-1	1	2	ITGAV
Pubmed	18413714	Daxx represses RelB target promoters via DNA methyltransferase recruitment and DNA hypermethylation.	Pubmed	1.150E-2	1.000E0	1.989E-2	2.131E-1	1	2	RELB
Pubmed	26416248	RhoGDI deficiency induces constitutive activation of Rho GTPases and COX-2 pathways in association with breast cancer progression.	Pubmed	1.150E-2	1.000E0	1.989E-2	2.131E-1	1	2	PTGS2
Pubmed	9600933	A single receptor encoded by vzg-1/lpA1/edg-2 couples to G proteins and mediates multiple cellular responses to lysophosphatidic acid.	Pubmed	1.150E-2	1.000E0	1.989E-2	2.131E-1	1	2	LPAR1
Pubmed	19497798	Heterogeneous expression of cyclooxygenase-2 and inducible nitric oxide synthase within colorectal tumors: correlation with tumor angiogenesis.	Pubmed	1.150E-2	1.000E0	1.989E-2	2.131E-1	1	2	PTGS2
Pubmed	11110698	Fyn and Lyn phosphorylate the Fc receptor gamma chain downstream of glycoprotein VI in murine platelets, and Lyn regulates a novel feedback pathway.	Pubmed	1.150E-2	1.000E0	1.989E-2	2.131E-1	1	2	LYN
Pubmed	19615345	Genetic alteration in the dopamine transporter differentially affects male and female nigrostriatal transporter systems.	Pubmed	1.150E-2	1.000E0	1.989E-2	2.131E-1	1	2	SLC18A2
Pubmed	22308510	Interaction between head and neck squamous cell carcinoma cells and fibroblasts in the biosynthesis of PGE2.	Pubmed	1.150E-2	1.000E0	1.989E-2	2.131E-1	1	2	PTGS2
Pubmed	37904003	ALDH1A1 and ALDH1A3 paralogues of aldehyde dehydrogenase 1 control myogenic differentiation of skeletal muscle satellite cells by retinoic acid-dependent and -independent mechanisms.	Pubmed	1.150E-2	1.000E0	1.989E-2	2.131E-1	1	2	ALDH1A1
Pubmed	15735113	Thymidylate synthase and methylenetetrahydrofolate reductase gene polymorphism in normal tissue as predictors of fluorouracil sensitivity.	Pubmed	1.150E-2	1.000E0	1.989E-2	2.131E-1	1	2	TYMS
Pubmed	33930395	Ongoing controversies and recent insights of the ARMS2-HTRA1 locus in age-related macular degeneration.	Pubmed	1.150E-2	1.000E0	1.989E-2	2.131E-1	1	2	ARMS2
Pubmed	15001591	Clinical assessment and mutation analysis of Kallmann syndrome 1 (KAL1) and fibroblast growth factor receptor 1 (FGFR1, or KAL2) in five families and 18 sporadic patients.	Pubmed	1.150E-2	1.000E0	1.989E-2	2.131E-1	1	2	ANOS1
Pubmed	27239101	Inverse Relationship of the CMKLR1 Relative Expression and Chemerin Serum Levels in Obesity with Dysmetabolic Phenotype and Insulin Resistance.	Pubmed	1.150E-2	1.000E0	1.989E-2	2.131E-1	1	2	RARRES2
Pubmed	27792771	Tumor Necrosis Factor-Alpha and the ERK Pathway Drive Chemerin Expression in Response to Hypoxia in Cultured Human Coronary Artery Endothelial Cells.	Pubmed	1.150E-2	1.000E0	1.989E-2	2.131E-1	1	2	RARRES2
Pubmed	20207019	Midregional Proenkephalin A and N-terminal Protachykinin A are decreased in the cerebrospinal fluid of patients with dementia disorders and acute neuroinflammation.	Pubmed	1.150E-2	1.000E0	1.989E-2	2.131E-1	1	2	PENK
Pubmed	19723114	Celecoxib potentiates the anticancer effect of cisplatin on vulvar cancer cells independently of cyclooxygenase.	Pubmed	1.150E-2	1.000E0	1.989E-2	2.131E-1	1	2	PTGS2
Pubmed	27789183	Expression of NDUFA13 in asthenozoospermia and possible pathogenesis.	Pubmed	1.150E-2	1.000E0	1.989E-2	2.131E-1	1	2	YJEFN3
Pubmed	24825898	A neuroprotective brain-penetrating endopeptidase fusion protein ameliorates Alzheimer disease pathology and restores neurogenesis.	Pubmed	1.150E-2	1.000E0	1.989E-2	2.131E-1	1	2	MME
Pubmed	24825896	Semaphorin 3d and semaphorin 3e direct endothelial motility through distinct molecular signaling pathways.	Pubmed	1.150E-2	1.000E0	1.989E-2	2.131E-1	1	2	SEMA3E
Pubmed	29323723	Haplo-insufficiency of Bcl2-associated athanogene 3 in mice results in progressive left ventricular dysfunction, Œ≤-adrenergic insensitivity, and increased apoptosis.	Pubmed	1.150E-2	1.000E0	1.989E-2	2.131E-1	1	2	BAG3
Pubmed	24487390	Pseudomonas aeruginosa flagellar motility activates the phagocyte PI3K/Akt pathway to induce phagocytic engulfment.	Pubmed	1.150E-2	1.000E0	1.989E-2	2.131E-1	1	2	LYN
Pubmed	19723101	Green tea catechin controls apoptosis in colon cancer cells by attenuation of H2O2-stimulated COX-2 expression via the AMPK signaling pathway at low-dose H2O2.	Pubmed	1.150E-2	1.000E0	1.989E-2	2.131E-1	1	2	PTGS2
Pubmed	19723105	Effects of cotreatment of 12-O-tetradecanoylphorbol-13-acetate and H2O2 on apoptotic regulation via AMP-activated protein kinase-cyclooxygenase-2 signals.	Pubmed	1.150E-2	1.000E0	1.989E-2	2.131E-1	1	2	PTGS2
Pubmed	28933484	Long non-coding RNA SNHG17 is an unfavourable prognostic factor and promotes cell proliferation by epigenetically silencing P57 in colorectal cancer.	Pubmed	1.150E-2	1.000E0	1.989E-2	2.131E-1	1	2	SNHG17
Pubmed	20606298	Dual mode of regulation of cell division cycle 25 A protein by TRB3.	Pubmed	1.150E-2	1.000E0	1.989E-2	2.131E-1	1	2	CDC25A
Pubmed	20657839	Distinct roles for laminin globular domains in laminin alpha1 chain mediated rescue of murine laminin alpha2 chain deficiency.	Pubmed	1.150E-2	1.000E0	1.989E-2	2.131E-1	1	2	LAMA1
Pubmed	16278813	Analysis of Lyn/CD22 double-deficient B cells in vivo demonstrates Lyn- and CD22-independent pathways affecting BCR regulation and B cell survival.	Pubmed	1.150E-2	1.000E0	1.989E-2	2.131E-1	1	2	LYN
Pubmed	30892130	Overexpression of lncRNA GAS5 suppresses prostatic epithelial cell proliferation by regulating COX-2 in chronic non-bacterial prostatitis.	Pubmed	1.150E-2	1.000E0	1.989E-2	2.131E-1	1	2	PTGS2
Pubmed	25552582	Interaction between hydrogen sulfide-induced sulfhydration and tyrosine nitration in the KATP channel complex.	Pubmed	1.150E-2	1.000E0	1.989E-2	2.131E-1	1	2	ABCC9
Pubmed	22575501	Heparanase and cyclooxygenase-2 gene and protein expressions during progression of oral epithelial dysplasia to carcinoma.	Pubmed	1.150E-2	1.000E0	1.989E-2	2.131E-1	1	2	PTGS2
Pubmed	17448020	Expression of platelet-derived growth factor receptor in low-grade endometrial stromal sarcomas in the absence of activating mutations.	Pubmed	1.150E-2	1.000E0	1.989E-2	2.131E-1	1	2	PDGFRA
Pubmed	25481675	Molecular spectrum of c-KIT and PDGFRA gene mutations in gastro intestinal stromal tumor: determination of frequency, distribution pattern and identification of novel mutations in Indian patients.	Pubmed	1.150E-2	1.000E0	1.989E-2	2.131E-1	1	2	PDGFRA
Pubmed	21436263	Noncanonical BMP signaling regulates cyclooxygenase-2 transcription.	Pubmed	1.150E-2	1.000E0	1.989E-2	2.131E-1	1	2	PTGS2
Pubmed	10828611	Assignment of the plakophilin-2 gene (PKP2) and a plakophilin-2 pseudogene (PKP2P1) to human chromosome bands 12p11 and 12p13, respectively, by in situ hybridization.	Pubmed	1.150E-2	1.000E0	1.989E-2	2.131E-1	1	2	PKP2
Pubmed	2693041	Nucleotide sequence, chromosomal localization and developmental expression of the mouse int-1-related gene.	Pubmed	1.150E-2	1.000E0	1.989E-2	2.131E-1	1	2	WNT2
Pubmed	11158594	Failure of ductus arteriosus closure and remodeling in neonatal mice deficient in cyclooxygenase-1 and cyclooxygenase-2.	Pubmed	1.150E-2	1.000E0	1.989E-2	2.131E-1	1	2	PTGS2
Pubmed	15556637	Tetrahydrobiopterin protects phenylalanine hydroxylase activity in vivo: implications for tetrahydrobiopterin-responsive hyperphenylalaninemia.	Pubmed	1.150E-2	1.000E0	1.989E-2	2.131E-1	1	2	PAH
Pubmed	18075312	A Cul3-based E3 ligase regulates mitosis and is required to maintain the spindle assembly checkpoint in human cells.	Pubmed	1.150E-2	1.000E0	1.989E-2	2.131E-1	1	2	KLHL13
Pubmed	23973990	Cyclooxygenase-2 (COX-2) inhibition constrains indoleamine 2,3-dioxygenase 1 (IDO1) activity in acute myeloid leukaemia cells.	Pubmed	1.150E-2	1.000E0	1.989E-2	2.131E-1	1	2	PTGS2
Pubmed	9230211	Activation of CDC 25 phosphatase and CDC 2 kinase involved in GL331-induced apoptosis.	Pubmed	1.150E-2	1.000E0	1.989E-2	2.131E-1	1	2	CDC25A
Pubmed	17693780	Roles of serum clara cell protein 16 and surfactant protein-D in the early diagnosis and progression of silicosis.	Pubmed	1.150E-2	1.000E0	1.989E-2	2.131E-1	1	2	SCGB1A1
Pubmed	32938721	Transient Receptor Potential Ankyrin-1 and Vanilloid-3 Differentially Regulate Endoplasmic Reticulum Stress and Cytotoxicity in Human Lung Epithelial Cells After Pneumotoxic Wood Smoke Particle Exposure.	Pubmed	1.150E-2	1.000E0	1.989E-2	2.131E-1	1	2	TRPA1
Pubmed	20425130	Low incidence of KIT gene mutations and no PDGFRA gene mutations in primary cutaneous melanoma: an immunohistochemical and molecular genetic study of Japanese cases.	Pubmed	1.150E-2	1.000E0	1.989E-2	2.131E-1	1	2	PDGFRA
Pubmed	18364349	Roles of Necl-5/poliovirus receptor and Rho-associated kinase (ROCK) in the regulation of transformation of integrin alpha(V)beta(3)-based focal complexes into focal adhesions.	Pubmed	1.150E-2	1.000E0	1.989E-2	2.131E-1	1	2	ITGAV
Pubmed	10973258	Inactivation of the mouse melanocortin-3 receptor results in increased fat mass and reduced lean body mass.	Pubmed	1.150E-2	1.000E0	1.989E-2	2.131E-1	1	2	MC4R
Pubmed	2308957	Pahhph-5: a mouse mutant deficient in phenylalanine hydroxylase.	Pubmed	1.150E-2	1.000E0	1.989E-2	2.131E-1	1	2	PAH
Pubmed	24982425	The regulatory roles of microRNA-146b-5p and its target platelet-derived growth factor receptor Œ± (PDGFRA) in erythropoiesis and megakaryocytopoiesis.	Pubmed	1.150E-2	1.000E0	1.989E-2	2.131E-1	1	2	PDGFRA
Pubmed	29203859	Interleukin-13 receptor alpha 2 cooperates with EGFRvIII signaling to promote glioblastoma multiforme.	Pubmed	1.150E-2	1.000E0	1.989E-2	2.131E-1	1	2	IL13RA2
Pubmed	33242079	Majority of alpha2,6-sialylated glycans in the adult mouse brain exist in O-glycans: SALSA-MS analysis for knockout mice of alpha2,6-sialyltransferase genes.	Pubmed	1.150E-2	1.000E0	1.989E-2	2.131E-1	1	2	ST6GAL2
Pubmed	40141453	Generation of New Knock-Out Mouse Strains of Lysophosphatidic Acid Receptor 1.	Pubmed	1.150E-2	1.000E0	1.989E-2	2.131E-1	1	2	LPAR1
Pubmed	20800573	BAG3 directly associates with guanine nucleotide exchange factor of Rap1, PDZGEF2, and regulates cell adhesion.	Pubmed	1.150E-2	1.000E0	1.989E-2	2.131E-1	1	2	BAG3
Pubmed	26610348	Relationships between Genetic Variations of PNPLA3, TM6SF2 and Histological Features of Nonalcoholic Fatty Liver Disease in Japan.	Pubmed	1.150E-2	1.000E0	1.989E-2	2.131E-1	1	2	PNPLA3
Pubmed	21605429	The role of mutational analysis of KIT and PDGFRA in gastrointestinal stromal tumors in a clinical setting.	Pubmed	1.150E-2	1.000E0	1.989E-2	2.131E-1	1	2	PDGFRA
Pubmed	18053993	Expression of cyclooxygenase-2 and vascular endothelial growth factor in ovarian endometriotic cysts and their relationship with angiogenesis.	Pubmed	1.150E-2	1.000E0	1.989E-2	2.131E-1	1	2	PTGS2
Pubmed	36028802	PNPLA3 and TM6SF2 genetic variants and hepatic fibrosis and cirrhosis in Pakistani chronic hepatitis C patients: a genetic association study.	Pubmed	1.150E-2	1.000E0	1.989E-2	2.131E-1	1	2	PNPLA3
Pubmed	23755839	Gastrointestinal stromal tumors in children and young adults: a clinicopathologic and molecular genetic study of 22 Korean cases.	Pubmed	1.150E-2	1.000E0	1.989E-2	2.131E-1	1	2	PDGFRA
Pubmed	34774847	ZFP36L1 Regulates Fgf21 mRNA Turnover and Modulates Alcoholic Hepatic Steatosis and Inflammation in Mice.	Pubmed	1.150E-2	1.000E0	1.989E-2	2.131E-1	1	2	ZFP36L1
Pubmed	20800636	Effect of MTII on food intake and brain c-Fos in melanocortin-3, melanocortin-4, and double MC3 and MC4 receptor knockout mice.	Pubmed	1.150E-2	1.000E0	1.989E-2	2.131E-1	1	2	MC4R
Pubmed	11864730	Activity, non-selective attention and emotionality in dopamine D2/D3 receptor knock-out mice.	Pubmed	1.150E-2	1.000E0	1.989E-2	2.131E-1	1	2	DRD3
Pubmed	9514655	Modulation of prostaglandin H synthase-2 mRNA expression by 2,3,7,8-tetrachlorodibenzo-p-dioxin in mice.	Pubmed	1.150E-2	1.000E0	1.989E-2	2.131E-1	1	2	PTGS2
Pubmed	38555391	The cyclooxygenase-2 upregulation mediates production of PGE2 autacoid to positively regulate interleukin-6 secretion in chronic rhinosinusitis with nasal polyps and polyp-derived fibroblasts.	Pubmed	1.150E-2	1.000E0	1.989E-2	2.131E-1	1	2	PTGS2
Pubmed	26164205	A preliminary study of dopamine D2/3 receptor availability and social status in healthy and cocaine dependent humans imaged with [(11)C](+)PHNO.	Pubmed	1.150E-2	1.000E0	1.989E-2	2.131E-1	1	2	DRD3
Pubmed	24144881	Distribution and Ca(2+) signalling of fibroblast-like (PDGFR(+)) cells in the murine gastric fundus.	Pubmed	1.150E-2	1.000E0	1.989E-2	2.131E-1	1	2	PDGFRA
Pubmed	37749332	Interaction between estrogen receptor-Œ± and PNPLA3 p.I148M variant drives fatty liver disease susceptibility in women.	Pubmed	1.150E-2	1.000E0	1.989E-2	2.131E-1	1	2	PNPLA3
Pubmed	32770671	ZHX2 inhibits SREBP1c-mediated de novo lipogenesis in hepatocellular carcinoma via miR-24-3p.	Pubmed	1.150E-2	1.000E0	1.989E-2	2.131E-1	1	2	ALB
Pubmed	16301670	Impaired FcepsilonRI-dependent gene expression and defective eicosanoid and cytokine production as a consequence of Fyn deficiency in mast cells.	Pubmed	1.150E-2	1.000E0	1.989E-2	2.131E-1	1	2	LYN
Pubmed	26984380	Regulation of COX-2 expression and epithelial-to-mesenchymal transition by hypoxia-inducible factor-1Œ± is associated with poor prognosis in hepatocellular carcinoma patients post TACE surgery.	Pubmed	1.150E-2	1.000E0	1.989E-2	2.131E-1	1	2	PTGS2
Pubmed	38844455	Knockout of integrin Œ±vŒ≤6 protects against renal inflammation in chronic kidney disease by reduction of pro-inflammatory macrophages.	Pubmed	1.150E-2	1.000E0	1.989E-2	2.131E-1	1	2	ITGAV
Pubmed	15713801	Pharmacogenetics of outcome in children with acute lymphoblastic leukemia.	Pubmed	1.150E-2	1.000E0	1.989E-2	2.131E-1	1	2	TYMS
Pubmed	16504290	Granulocytic sarcoma of mesentery in acute myeloid leukemia with CBFB/MYH11 fusion gene but not inv(16) chromosome: case report and review of literature.	Pubmed	1.150E-2	1.000E0	1.989E-2	2.131E-1	1	2	MYH11
Pubmed	12843272	D3 dopamine autoreceptors do not activate G-protein-gated inwardly rectifying potassium channel currents in substantia nigra dopamine neurons.	Pubmed	1.150E-2	1.000E0	1.989E-2	2.131E-1	1	2	DRD3
Pubmed	16362631	Association of ghrelin receptor gene polymorphism with bulimia nervosa in a Japanese population.	Pubmed	1.150E-2	1.000E0	1.989E-2	2.131E-1	1	2	CCKAR
Pubmed	10999846	Immunohistochemical localization of cyclooxygenase-1 and cyclooxygenase-2 in the human fetal and adult male reproductive tracts.	Pubmed	1.150E-2	1.000E0	1.989E-2	2.131E-1	1	2	PTGS2
Pubmed	25659388	Mutational profile of KIT and PDGFRA genes in gastrointestinal stromal tumors in Peruvian samples.	Pubmed	1.150E-2	1.000E0	1.989E-2	2.131E-1	1	2	PDGFRA
Pubmed	25733715	GSK3- and PRMT-1-dependent modifications of desmoplakin control desmoplakin-cytoskeleton dynamics.	Pubmed	1.150E-2	1.000E0	1.989E-2	2.131E-1	1	2	DSP
Pubmed	32706073	Effects of IFNG-AS1 and ANRIL on intestinal epithelial cells and their relationship with colitis.	Pubmed	1.150E-2	1.000E0	1.989E-2	2.131E-1	1	2	CDKN2B-AS1
Pubmed	22981962	Soy isoflavones (daidzein & genistein) inhibit 12-O-tetradecanoylphorbol-13-acetate (TPA)-induced cutaneous inflammation via modulation of COX-2 and NF-Œ∫B in Swiss albino mice.	Pubmed	1.150E-2	1.000E0	1.989E-2	2.131E-1	1	2	PTGS2
Pubmed	21668942	COX-2 gene expression in colon cancer tissue related to regulating factors and promoter methylation status.	Pubmed	1.150E-2	1.000E0	1.989E-2	2.131E-1	1	2	PTGS2
Pubmed	33883668	Contribution of PDGFRŒ±-positive cells in maintenance and injury responses in mouse large vessels.	Pubmed	1.150E-2	1.000E0	1.989E-2	2.131E-1	1	2	PDGFRA
Pubmed	31950060	Tripartite Motif Containing 11 Interacts with DUSP6 to Promote the Growth of Human Osteosarcoma Cells through Regulating ERK1/2 Pathway.	Pubmed	1.150E-2	1.000E0	1.989E-2	2.131E-1	1	2	DUSP6
Pubmed	18596915	RelB-dependent stromal cells promote T-cell leukemogenesis.	Pubmed	1.150E-2	1.000E0	1.989E-2	2.131E-1	1	2	RELB
Pubmed	1860836	Interaction of the regulatory subunit (RII) of cAMP-dependent protein kinase with RII-anchoring proteins occurs through an amphipathic helix binding motif.	Pubmed	1.150E-2	1.000E0	1.989E-2	2.131E-1	1	2	AKAP13
Pubmed	22140488	The association of PNPLA3 variants with liver enzymes in childhood obesity is driven by the interaction with abdominal fat.	Pubmed	1.150E-2	1.000E0	1.989E-2	2.131E-1	1	2	PNPLA3
Pubmed	32951592	Chemerin enhances the adhesion and migration of human endothelial progenitor cells and increases lipid accumulation in mice with atherosclerosis.	Pubmed	1.150E-2	1.000E0	1.989E-2	2.131E-1	1	2	RARRES2
Pubmed	17784836	Dopamine D2/D3 receptor stimulation fails to promote dopaminergic neurogenesis of murine and human midbrain-derived neural precursor cells in vitro.	Pubmed	1.150E-2	1.000E0	1.989E-2	2.131E-1	1	2	DRD3
Pubmed	25861735	Functional constituents of a local serotonergic system, intrinsic to the human coronary artery smooth muscle cells.	Pubmed	1.150E-2	1.000E0	1.989E-2	2.131E-1	1	2	TPH1
Pubmed	9109552	Phosphorylation and activation of brain tryptophan hydroxylase: identification of serine-58 as a substrate site for protein kinase A.	Pubmed	1.150E-2	1.000E0	1.989E-2	2.131E-1	1	2	TPH1
Pubmed	18667730	Gq-dependent signaling upregulates COX2 in glomerular podocytes.	Pubmed	1.150E-2	1.000E0	1.989E-2	2.131E-1	1	2	PTGS2
Pubmed	26768609	Evaluation of (188)Re-labeled NGR-VEGI protein for radioimaging and radiotherapy in mice bearing human fibrosarcoma HT-1080 xenografts.	Pubmed	1.150E-2	1.000E0	1.989E-2	2.131E-1	1	2	TNFSF15
Pubmed	11134507	Disruption of matrix metalloproteinase 2 binding to integrin alpha vbeta 3 by an organic molecule inhibits angiogenesis and tumor growth in vivo.	Pubmed	1.150E-2	1.000E0	1.989E-2	2.131E-1	1	2	ITGAV
Pubmed	24022467	COX-1 (PTGS1) and COX-2 (PTGS2) polymorphisms, NSAID interactions, and risk of colon and rectal cancers in two independent populations.	Pubmed	1.150E-2	1.000E0	1.989E-2	2.131E-1	1	2	PTGS2
Pubmed	14684249	The role of dopamine in learning, memory, and performance of a water escape task.	Pubmed	1.150E-2	1.000E0	1.989E-2	2.131E-1	1	2	DBH
Pubmed	21270615	Clinicopathologic implications of the epidermal growth factor receptor, cyclooxygenase 2 expression, and human papillomavirus status in squamous cell carcinoma of the uterine cervix in the elderly.	Pubmed	1.150E-2	1.000E0	1.989E-2	2.131E-1	1	2	PTGS2
Pubmed	9061001	Characterization of a cartilage-derived 66-kDa protein (RGD-CAP/beta ig-h3) that binds to collagen.	Pubmed	1.150E-2	1.000E0	1.989E-2	2.131E-1	1	2	TGFBI
Pubmed	12784332	Elevated expression of cyclooxygenase-2 is a negative prognostic factor for disease free survival and overall survival in patients with breast carcinoma.	Pubmed	1.150E-2	1.000E0	1.989E-2	2.131E-1	1	2	PTGS2
Pubmed	23189990	The cysteine-rich region and the whey acidic protein domain are essential for anosmin-1 biological functions.	Pubmed	1.150E-2	1.000E0	1.989E-2	2.131E-1	1	2	ANOS1
Pubmed	22942428	Lyn signaling to upregulate GANP is critical for the survival of high-affinity B cells in germinal centers of lymphoid organs.	Pubmed	1.150E-2	1.000E0	1.989E-2	2.131E-1	1	2	LYN
Pubmed	11984530	Inactivation of the transcription factor Elf3 in mice results in dysmorphogenesis and altered differentiation of intestinal epithelium.	Pubmed	1.150E-2	1.000E0	1.989E-2	2.131E-1	1	2	LAMA1
Pubmed	29311635	Subcellular localization of MC4R with ADCY3 at neuronal primary cilia underlies a common pathway for genetic predisposition to obesity.	Pubmed	1.150E-2	1.000E0	1.989E-2	2.131E-1	1	2	MC4R
Pubmed	16053379	Thyroid sialyltransferase mRNA level and activity are increased in Graves' disease.	Pubmed	1.150E-2	1.000E0	1.989E-2	2.131E-1	1	2	ST3GAL1
Pubmed	30882891	Circulating cKIT and PDGFRA DNA indicates disease activity in Gastrointestinal Stromal Tumor (GIST).	Pubmed	1.150E-2	1.000E0	1.989E-2	2.131E-1	1	2	PDGFRA
Pubmed	20220108	Neutrophil expression of cyclooxygenase 2 in preeclampsia.	Pubmed	1.150E-2	1.000E0	1.989E-2	2.131E-1	1	2	PTGS2
Pubmed	19711010	Modulation of inflammatory response by selective inhibition of cyclooxygenase-1 and cyclooxygenase-2 in acute kidney injury.	Pubmed	1.150E-2	1.000E0	1.989E-2	2.131E-1	1	2	PTGS2
Pubmed	19943934	Functional features of gene expression profiles differentiating gastrointestinal stromal tumours according to KIT mutations and expression.	Pubmed	1.150E-2	1.000E0	1.989E-2	2.131E-1	1	2	PDGFRA
Pubmed	27356469	Systemic desensitization through TRPA1 channels by capsazepine and mustard oil - a novel strategy against inflammation and pain.	Pubmed	1.150E-2	1.000E0	1.989E-2	2.131E-1	1	2	TRPA1
Pubmed	17390055	Rearrangement and expression of myeov and hst in NIH/3T3 transfectants: a caveat for the interpretation of DNA transfection analyses.	Pubmed	1.150E-2	1.000E0	1.989E-2	2.131E-1	1	2	MYEOV
Pubmed	34169608	DUSP5 promotes osteogenic differentiation through SCP1/2-dependent phosphorylation of SMAD1.	Pubmed	1.150E-2	1.000E0	1.989E-2	2.131E-1	1	2	DUSP5
Pubmed	31832811	Blood mRNA expression of REV3L and TYMS as potential predictive biomarkers from platinum-based chemotherapy plus pemetrexed in non-small cell lung cancer patients.	Pubmed	1.150E-2	1.000E0	1.989E-2	2.131E-1	1	2	TYMS
Pubmed	16675300	Gene expression of arachidonate cyclooxygenase pathway leading to the delayed synthesis of prostaglandins E2 and F2alpha in response to phorbol 12-myristate 13-acetate and action of these prostanoids during life cycle of adipocytes.	Pubmed	1.150E-2	1.000E0	1.989E-2	2.131E-1	1	2	PTGS2
Pubmed	35392757	Glomerular endothelial expression of type I IFN-stimulated gene, DExD/H-Box helicase 60 via toll-like receptor 3 signaling: possible involvement in the pathogenesis of lupus nephritis.	Pubmed	1.150E-2	1.000E0	1.989E-2	2.131E-1	1	2	DDX60
Pubmed	27560137	Genetic Variation of Methylenetetrahydrofolate Reductase (MTHFR) and Thymidylate Synthase (TS) Genes Is Associated with Idiopathic Recurrent Implantation Failure.	Pubmed	1.150E-2	1.000E0	1.989E-2	2.131E-1	1	2	TYMS
Pubmed	30397118	Expression of ABCA4 in the retinal pigment epithelium and its implications for Stargardt macular degeneration.	Pubmed	1.150E-2	1.000E0	1.989E-2	2.131E-1	1	2	MERTK
Pubmed	21764795	Novel (64)Cu- and (68)Ga-labeled RGD conjugates show improved PET imaging of Œ±(ŒΩ)Œ≤(3) integrin expression and facile radiosynthesis.	Pubmed	1.150E-2	1.000E0	1.989E-2	2.131E-1	1	2	ITGAV
Pubmed	18089805	Nm23-H1 suppresses metastasis by inhibiting expression of the lysophosphatidic acid receptor EDG2.	Pubmed	1.150E-2	1.000E0	1.989E-2	2.131E-1	1	2	LPAR1
Pubmed	18077825	Mono-(2-ethylhexyl) phthalate increases spermatocyte mitochondrial peroxiredoxin 3 and cyclooxygenase 2.	Pubmed	1.150E-2	1.000E0	1.989E-2	2.131E-1	1	2	PTGS2
Pubmed	12676925	Chk1 mediates S and G2 arrests through Cdc25A degradation in response to DNA-damaging agents.	Pubmed	1.150E-2	1.000E0	1.989E-2	2.131E-1	1	2	CDC25A
Pubmed	19723090	Effects of exercise on cyclooxygenase-2 expression and nuclear factor-kappaB DNA binding in human peripheral blood mononuclear cells.	Pubmed	1.150E-2	1.000E0	1.989E-2	2.131E-1	1	2	PTGS2
Pubmed	32027432	In vivo ectopic Ngn1 and Neurod1 convert neonatal cochlear glial cells into spiral ganglion neurons.	Pubmed	1.150E-2	1.000E0	1.989E-2	2.131E-1	1	2	NEUROD1
Pubmed	18511946	Age-related macular degeneration is associated with an unstable ARMS2 (LOC387715) mRNA.	Pubmed	1.150E-2	1.000E0	1.989E-2	2.131E-1	1	2	ARMS2
Pubmed	19723084	Anti-inflammatory and anticarcinogenic effect of genistein alone or in combination with capsaicin in TPA-treated rat mammary glands or mammary cancer cell line.	Pubmed	1.150E-2	1.000E0	1.989E-2	2.131E-1	1	2	PTGS2
Pubmed	30485861	Different PDGF Receptor Dimers Drive Distinct Migration Modes of the Mouse Skin Fibroblast.	Pubmed	1.150E-2	1.000E0	1.989E-2	2.131E-1	1	2	PDGFRA
Pubmed	22296200	Correlation of peripheral arterial blood flow with plasma chemerin and VEGF in diabetic peripheral vascular disease.	Pubmed	1.150E-2	1.000E0	1.989E-2	2.131E-1	1	2	RARRES2
Pubmed	9256940	The RGD-containing domain of exogenous HIV-1 Tat inhibits the engulfment of apoptotic bodies by dendritic cells.	Pubmed	1.150E-2	1.000E0	1.989E-2	2.131E-1	1	2	ITGAV
Pubmed	12639936	Differential role of melanocortin receptor subtypes in cachexia.	Pubmed	1.150E-2	1.000E0	1.989E-2	2.131E-1	1	2	MC4R
Pubmed	23728342	Osteopontin signaling upregulates cyclooxygenase-2 expression in tumor-associated macrophages leading to enhanced angiogenesis and melanoma growth via Œ±9Œ≤1 integrin.	Pubmed	1.150E-2	1.000E0	1.989E-2	2.131E-1	1	2	PTGS2
Pubmed	21031019	LOC387715/HTRA1 gene polymorphisms and susceptibility to age-related macular degeneration: A HuGE review and meta-analysis.	Pubmed	1.150E-2	1.000E0	1.989E-2	2.131E-1	1	2	ARMS2
Pubmed	37434162	Identification of a novel role for TL1A/DR3 deficiency in acute respiratory distress syndrome that exacerbates alveolar epithelial disruption.	Pubmed	1.150E-2	1.000E0	1.989E-2	2.131E-1	1	2	TNFSF15
Pubmed	27922674	2'-Hydroxycinnamaldehyde induces apoptosis through HSF1-mediated BAG3 expression.	Pubmed	1.150E-2	1.000E0	1.989E-2	2.131E-1	1	2	BAG3
Pubmed	10828807	Epithelial differentiation in developing murine eustachian tube and middle ear.	Pubmed	1.150E-2	1.000E0	1.989E-2	2.131E-1	1	2	LAMA1
Pubmed	26318046	Inhibition of adipose triglyceride lipase (ATGL) by the putative tumor suppressor G0S2 or a small molecule inhibitor attenuates the growth of cancer cells.	Pubmed	1.150E-2	1.000E0	1.989E-2	2.131E-1	1	2	G0S2
Pubmed	35054841	Premature Termination Codon in 5' Region of Desmoplakin and Plakoglobin Genes May Escape Nonsense-Mediated Decay through the Reinitiation of Translation.	Pubmed	1.150E-2	1.000E0	1.989E-2	2.131E-1	1	2	DSP
Pubmed	24117345	Molecular analysis of ATP-sensitive K‚Å∫ channel subunits expressed in mouse vas deferens myocytes.	Pubmed	1.150E-2	1.000E0	1.989E-2	2.131E-1	1	2	ABCC9
Pubmed	26526841	Modulation of BAG3 Expression and Proteasomal Activity by sAPPŒ± Does Not Require Membrane-Tethered Holo-APP.	Pubmed	1.150E-2	1.000E0	1.989E-2	2.131E-1	1	2	BAG3
Pubmed	16388913	Reversal of supersensitive striatal dopamine D1 receptor signaling and extracellular signal-regulated kinase activity in dopamine-deficient mice.	Pubmed	1.150E-2	1.000E0	1.989E-2	2.131E-1	1	2	DBH
Pubmed	1764997	Hepatocyte differentiation initiates during endodermal-mesenchymal interactions prior to liver formation.	Pubmed	1.150E-2	1.000E0	1.989E-2	2.131E-1	1	2	ALB
Pubmed	25361773	Implication of Bcl-2-associated athanogene 3 in fibroblast growth factor-2-mediated epithelial-mesenchymal transition in renal epithelial cells.	Pubmed	1.150E-2	1.000E0	1.989E-2	2.131E-1	1	2	BAG3
Pubmed	10926775	A role for cyclin A1 in the activation of MPF and G2-M transition during meiosis of male germ cells in mice.	Pubmed	1.150E-2	1.000E0	1.989E-2	2.131E-1	1	2	CDC25A
Pubmed	24120944	Inhibitory effect of Nodal on the expression of aldehyde dehydrogenase 1 in endometrioid adenocarcinoma of uterus.	Pubmed	1.150E-2	1.000E0	1.989E-2	2.131E-1	1	2	ALDH1A1
Pubmed	21725412	Challenging differential diagnosis of a wild-type gastrointestinal stromal tumour (GIST) or rare reticular perineurioma of the stomach? The role for mutational analysis.	Pubmed	1.150E-2	1.000E0	1.989E-2	2.131E-1	1	2	PDGFRA
Pubmed	10491407	Allergic lung responses are increased in prostaglandin H synthase-deficient mice.	Pubmed	1.150E-2	1.000E0	1.989E-2	2.131E-1	1	2	PTGS2
Pubmed	25397735	Therapeutic targeting the cell division cycle 25 (CDC25) phosphatases in human acute myeloid leukemia--the possibility to target several kinases through inhibition of the various CDC25 isoforms.	Pubmed	1.150E-2	1.000E0	1.989E-2	2.131E-1	1	2	CDC25A
Pubmed	11158855	Mechanisms of albumin uptake by proximal tubular cells.	Pubmed	1.150E-2	1.000E0	1.989E-2	2.131E-1	1	2	ALB
Pubmed	29636361	PDGF-A signaling is required for secondary alveolar septation and controls epithelial proliferation in the developing lung.	Pubmed	1.150E-2	1.000E0	1.989E-2	2.131E-1	1	2	PDGFRA
Pubmed	12664596	Determination of cyclooxygenase and arachidonic acid metabolites in invasive human prostate cancer cells.	Pubmed	1.150E-2	1.000E0	1.989E-2	2.131E-1	1	2	PTGS2
Pubmed	19882657	Site-specific inhibition of integrin alpha v beta 3-vitronectin association by a ser-asp-val sequence through an Arg-Gly-Asp-binding site of the integrin.	Pubmed	1.150E-2	1.000E0	1.989E-2	2.131E-1	1	2	ITGAV
Pubmed	23958541	A high-fat diet activates oncogenic Kras and COX2 to induce development of pancreatic ductal adenocarcinoma in mice.	Pubmed	1.150E-2	1.000E0	1.989E-2	2.131E-1	1	2	PTGS2
Pubmed	12084458	Novel aspects of resistance to drugs targeted to dihydrofolate reductase and thymidylate synthase.	Pubmed	1.150E-2	1.000E0	1.989E-2	2.131E-1	1	2	TYMS
Pubmed	16386234	Paralemmin interacts with D3 dopamine receptors: implications for membrane localization and cAMP signaling.	Pubmed	1.150E-2	1.000E0	1.989E-2	2.131E-1	1	2	DRD3
Pubmed	31785816	AGAP1 regulates subcellular localization of FilGAP and control cancer cell invasion.	Pubmed	1.150E-2	1.000E0	1.989E-2	2.131E-1	1	2	ARHGAP24
Pubmed	27034027	Myosin heavy chain is stabilized by BCL-2 interacting cell death suppressor (BIS) in skeletal muscle.	Pubmed	1.150E-2	1.000E0	1.989E-2	2.131E-1	1	2	BAG3
Pubmed	12084460	Natural antisense (rTSalpha) RNA induces site-specific cleavage of thymidylate synthase mRNA.	Pubmed	1.150E-2	1.000E0	1.989E-2	2.131E-1	1	2	TYMS
Pubmed	26308619	Social Behavioral Deficits Coincide with the Onset of Seizure Susceptibility in Mice Lacking Serotonin Receptor 2c.	Pubmed	1.150E-2	1.000E0	1.989E-2	2.131E-1	1	2	HTR2C
Pubmed	29661238	EP3 (prostaglandin E2 receptor 3) expression is a prognostic factor for progression-free and overall survival in sporadic breast cancer.	Pubmed	1.150E-2	1.000E0	1.989E-2	2.131E-1	1	2	PTGS2
Pubmed	16168133	Relationship between the expression of cyclooxygenase 2 and MDR1/P-glycoprotein in invasive breast cancers and their prognostic significance.	Pubmed	1.150E-2	1.000E0	1.989E-2	2.131E-1	1	2	PTGS2
Pubmed	20621681	Kitlow stem cells cause resistance to Kit/platelet-derived growth factor alpha inhibitors in murine gastrointestinal stromal tumors.	Pubmed	1.150E-2	1.000E0	1.989E-2	2.131E-1	1	2	PDGFRA
Pubmed	11388899	Detergent-resistant membrane domains are required for mast cell activation but dispensable for tyrosine phosphorylation upon aggregation of the high affinity receptor for IgE.	Pubmed	1.150E-2	1.000E0	1.989E-2	2.131E-1	1	2	LYN
Pubmed	17693978	Not in the mind but in the cell: increased production of cyclo-oxygenase-2 and inducible NO synthase in chronic fatigue syndrome.	Pubmed	1.150E-2	1.000E0	1.989E-2	2.131E-1	1	2	PTGS2
Pubmed	36476886	[Molecular Genetic Characteristics of Acute Myeloid Leukemia Patients with CBFŒ≤-MYH11 Positive].	Pubmed	1.150E-2	1.000E0	1.989E-2	2.131E-1	1	2	MYH11
Pubmed	25885552	Remodeling of extracellular matrix by normal and tumor-associated fibroblasts promotes cervical cancer progression.	Pubmed	1.150E-2	1.000E0	1.989E-2	2.131E-1	1	2	LAMA1
Pubmed	16636059	Neprilysin-sensitive synapse-associated amyloid-beta peptide oligomers impair neuronal plasticity and cognitive function.	Pubmed	1.150E-2	1.000E0	1.989E-2	2.131E-1	1	2	MME
Pubmed	6610603	Corrected sequences of cDNAs for human salivary and pancreatic alpha-amylases [corrected].	Pubmed	1.150E-2	1.000E0	1.989E-2	2.131E-1	1	2	AMY2A
Pubmed	23696935	Urinary bladder urothelial carcinoma with expression of KIT and PDGFRA and showing diverse differentiations into plasmacytoid, clear cell, acantholytic, nested, and spindle variants, and into adenocarcinoma, signet-ring cell carcinoma, small cell carcinoma, large cell carcinoma, and pleomorphic carcinoma.	Pubmed	1.150E-2	1.000E0	1.989E-2	2.131E-1	1	2	PDGFRA
Pubmed	9242497	Reduced expression of PDGF and PDGF receptors during impaired wound healing.	Pubmed	1.150E-2	1.000E0	1.989E-2	2.131E-1	1	2	PDGFRA
Pubmed	19363270	Dopamine D3 receptor gene polymorphism influences on behavioral and psychological symptoms of dementia (BPSD) in mild dementia of Alzheimer's type.	Pubmed	1.150E-2	1.000E0	1.989E-2	2.131E-1	1	2	DRD3
Pubmed	29394274	XRCC3 Thr241Met and TYMS variable number tandem repeat polymorphisms are associated with time-to-metastasis in colorectal cancer.	Pubmed	1.150E-2	1.000E0	1.989E-2	2.131E-1	1	2	TYMS
Pubmed	17977913	Cyclooxygenase mRNA expression in human patellar tendon at rest and after exercise.	Pubmed	1.150E-2	1.000E0	1.989E-2	2.131E-1	1	2	PTGS2
Pubmed	17953966	Expression of enkephalin-degrading enzymes in human semen and implications for sperm motility.	Pubmed	1.150E-2	1.000E0	1.989E-2	2.131E-1	1	2	MME
Pubmed	24752502	Aryl hydrocarbon receptor (AhR) attenuation of subchronic cigarette smoke-induced pulmonary neutrophilia is associated with retention of nuclear RelB and suppression of intercellular adhesion molecule-1 (ICAM-1).	Pubmed	1.150E-2	1.000E0	1.989E-2	2.131E-1	1	2	RELB
Pubmed	8892630	Both multiorgan inflammation and myeloid hyperplasia in RelB-deficient mice are T cell dependent.	Pubmed	1.150E-2	1.000E0	1.989E-2	2.131E-1	1	2	RELB
Pubmed	8189254	(S)-4-carboxy-3-hydroxyphenylglycine, an antagonist of metabotropic glutamate receptor (mGluR) 1a and an agonist of mGluR2, protects against audiogenic seizures in DBA/2 mice.	Pubmed	1.150E-2	1.000E0	1.989E-2	2.131E-1	1	2	GRM2
Pubmed	27476161	Integrins AV and B8 Gene Polymorphisms and Risk for Intracerebral Hemorrhage in Greek and Polish Populations.	Pubmed	1.150E-2	1.000E0	1.989E-2	2.131E-1	1	2	ITGAV
Pubmed	28098915	Somatic mutational spectrum analysis in a prospective series of 104 gastrointestinal stromal tumors.	Pubmed	1.150E-2	1.000E0	1.989E-2	2.131E-1	1	2	PDGFRA
Pubmed	15461587	Depletion of iNOS-derived nitric oxide by prostaglandin H synthase-2 in inflammation-activated J774.2 macrophages through lipohydroperoxidase turnover.	Pubmed	1.150E-2	1.000E0	1.989E-2	2.131E-1	1	2	PTGS2
Pubmed	27097650	Desmosomal junctions are necessary for adult sinus node function.	Pubmed	1.150E-2	1.000E0	1.989E-2	2.131E-1	1	2	DSP
Pubmed	21884702	Syntaxin-1A inhibits KATP channels by interacting with specific conserved motifs within sulfonylurea receptor 2A.	Pubmed	1.150E-2	1.000E0	1.989E-2	2.131E-1	1	2	ABCC9
Pubmed	8601594	Human amnion contains a novel laminin variant, laminin 7, which like laminin 6, covalently associates with laminin 5 to promote stable epithelial-stromal attachment.	Pubmed	1.150E-2	1.000E0	1.989E-2	2.131E-1	1	2	LAMA1
Pubmed	19879113	Differential cellular expression of FXYD1 (phospholemman) and FXYD2 (gamma subunit of Na, K-ATPase) in normal human tissues: a study using high density human tissue microarrays.	Pubmed	1.150E-2	1.000E0	1.989E-2	2.131E-1	1	2	FXYD1
Pubmed	11925925	[Mechanisms of drug resistance and reversal of the resistance].	Pubmed	1.150E-2	1.000E0	1.989E-2	2.131E-1	1	2	SLC67A1
Pubmed	12664644	The regulation of cyclooxygenase-1 and -2 in knockout cells and mice.	Pubmed	1.150E-2	1.000E0	1.989E-2	2.131E-1	1	2	PTGS2
Pubmed	21426847	[Effects of LPS-induced inflammation on differentiation of orbital pre-adipocytes in thyroid-associated ophthalmopathy].	Pubmed	1.150E-2	1.000E0	1.989E-2	2.131E-1	1	2	PTGS2
Pubmed	23922381	Coordinated induction of cyclooxygenase-2/prostaglandin E2 and hepatocyte growth factor by apoptotic cells prevents lung fibrosis.	Pubmed	1.150E-2	1.000E0	1.989E-2	2.131E-1	1	2	PTGS2
Pubmed	11278452	Physical and functional interactions of Galphaq with Rho and its exchange factors.	Pubmed	1.150E-2	1.000E0	1.989E-2	2.131E-1	1	2	AKAP13
Pubmed	23549466	Expression patterns of Œ±2,3-sialyltransferase I and Œ±2,6-sialyltransferase I in human cutaneous epithelial lesions.	Pubmed	1.150E-2	1.000E0	1.989E-2	2.131E-1	1	2	ST3GAL1
Pubmed	17137566	Genetic deficiency of cyclooxygenase-2 attenuates abdominal aortic aneurysm formation in mice.	Pubmed	1.150E-2	1.000E0	1.989E-2	2.131E-1	1	2	PTGS2
Pubmed	38317146	MicroRNA-377-3p exacerbates chronic obstructive pulmonary disease through suppressing ZFP36L1 expression and inducing lung fibroblast senescence.	Pubmed	1.150E-2	1.000E0	1.989E-2	2.131E-1	1	2	ZFP36L1
Pubmed	30098313	MicroRNA-143-3p inhibits growth and invasiveness of melanoma cells by targeting cyclooxygenase-2 and inversely correlates with malignant melanoma progression.	Pubmed	1.150E-2	1.000E0	1.989E-2	2.131E-1	1	2	PTGS2
Pubmed	34711009	TGF-Œí1 & PNPLA3 Genetic Variants and the Risk of Hepatic Fibrosis and HCC in Egyptian Patients with HCV-Related Liver Cirrhosis.	Pubmed	1.150E-2	1.000E0	1.989E-2	2.131E-1	1	2	PNPLA3
Pubmed	19267391	Lafora progressive myoclonus epilepsy: a meta-analysis of reported mutations in the first decade following the discovery of the EPM2A and NHLRC1 genes.	Pubmed	1.150E-2	1.000E0	1.989E-2	2.131E-1	1	2	NHLRC1
Pubmed	21057775	Memantine-induced brain activation as a model for the rapid screening of potential novel antipsychotic compounds: exemplified by activity of an mGlu2/3 receptor agonist.	Pubmed	1.150E-2	1.000E0	1.989E-2	2.131E-1	1	2	GRM2
Pubmed	19808644	{beta}3-integrin expression on tumor cells inhibits tumor progression, reduces metastasis, and is associated with a favorable prognosis in patients with ovarian cancer.	Pubmed	1.150E-2	1.000E0	1.989E-2	2.131E-1	1	2	ITGAV
Pubmed	19808641	Polypodium leucotomos extract decreases UV-induced Cox-2 expression and inflammation, enhances DNA repair, and decreases mutagenesis in hairless mice.	Pubmed	1.150E-2	1.000E0	1.989E-2	2.131E-1	1	2	PTGS2
Pubmed	22152242	[Expression of COX-2 and PPARg in the livers of patients with acute on chronic HBV-related liver failure and their relationship with clinic parameters].	Pubmed	1.150E-2	1.000E0	1.989E-2	2.131E-1	1	2	PTGS2
Pubmed	27144598	TRPA1 is functionally co-expressed with TRPV1 in cardiac muscle: Co-localization at z-discs, costameres and intercalated discs.	Pubmed	1.150E-2	1.000E0	1.989E-2	2.131E-1	1	2	TRPA1
Pubmed	19568414	Prostate tumor growth can be modulated by dietarily targeting the 15-lipoxygenase-1 and cyclooxygenase-2 enzymes.	Pubmed	1.150E-2	1.000E0	1.989E-2	2.131E-1	1	2	PTGS2
Pubmed	23415714	Androgen/androgen receptor pathway regulates expression of the genes for cyclooxygenase-2 and amphiregulin in periovulatory granulosa cells.	Pubmed	1.150E-2	1.000E0	1.989E-2	2.131E-1	1	2	PTGS2
Pubmed	26318166	PDK1 induces JunB, EMT, cell migration and invasion in human gallbladder cancer.	Pubmed	1.150E-2	1.000E0	1.989E-2	2.131E-1	1	2	JUNB
Pubmed	21896867	Associations of complement factor H (CFH) and age-related maculopathy susceptibility 2 (ARMS2) genotypes with subtypes of polypoidal choroidal vasculopathy.	Pubmed	1.150E-2	1.000E0	1.989E-2	2.131E-1	1	2	ARMS2
Pubmed	38283352	Semaphorin3B promotes an anti-inflammatory and pro-resolving phenotype in macrophages from rheumatoid arthritis patients in a MerTK-dependent manner.	Pubmed	1.150E-2	1.000E0	1.989E-2	2.131E-1	1	2	MERTK
Pubmed	39160158	Dual therapeutic targeting of MYC and JUNB transcriptional programs for enhanced anti-myeloma activity.	Pubmed	1.150E-2	1.000E0	1.989E-2	2.131E-1	1	2	JUNB
Pubmed	12399544	Disruption of the checkpoint kinase 1/cell division cycle 25A pathway abrogates ionizing radiation-induced S and G2 checkpoints.	Pubmed	1.150E-2	1.000E0	1.989E-2	2.131E-1	1	2	CDC25A
Pubmed	15691829	Leucine zipper-mediated homo-oligomerization regulates the Rho-GEF activity of AKAP-Lbc.	Pubmed	1.150E-2	1.000E0	1.989E-2	2.131E-1	1	2	AKAP13
Pubmed	38917801	GNA14 and GNAQ somatic mutations cause spinal and intracranial extra-axial cavernous hemangiomas.	Pubmed	1.150E-2	1.000E0	1.989E-2	2.131E-1	1	2	GNA14
Pubmed	18339630	Targeted disruption of NeuroD, a proneural basic helix-loop-helix factor, impairs distal lung formation and neuroendocrine morphology in the neonatal lung.	Pubmed	1.150E-2	1.000E0	1.989E-2	2.131E-1	1	2	NEUROD1
Pubmed	39453812	STUB1-mediated ubiquitination and degradation of NSUN2 promotes hepatocyte ferroptosis by decreasing m5C methylation of Gpx4 mRNA.	Pubmed	1.150E-2	1.000E0	1.989E-2	2.131E-1	1	2	ALB
Pubmed	9291468	Laminin chain-specific gene expression during mouse oocyte maturation.	Pubmed	1.150E-2	1.000E0	1.989E-2	2.131E-1	1	2	LAMA1
Pubmed	22610747	Chemerin: a potential endocrine link between obesity and type 2 diabetes.	Pubmed	1.150E-2	1.000E0	1.989E-2	2.131E-1	1	2	RARRES2
Pubmed	21070778	Prostaglandin E‚ÇÇ signaling and bacterial infection recruit tumor-promoting macrophages to mouse gastric tumors.	Pubmed	1.150E-2	1.000E0	1.989E-2	2.131E-1	1	2	PTGS2
Pubmed	16408221	Chromogranin A in gastric neuroendocrine tumours: an immunohistochemical and biochemical study with region-specific antibodies.	Pubmed	1.150E-2	1.000E0	1.989E-2	2.131E-1	1	2	SLC18A2
Pubmed	21953054	Frequencies of KIT and PDGFRA mutations in the MolecGIST prospective population-based study differ from those of advanced GISTs.	Pubmed	1.150E-2	1.000E0	1.989E-2	2.131E-1	1	2	PDGFRA
Pubmed	33594711	Cyclooxygenase 2 and vascular endothelial growth factor-potential targets to manage lepra reactions: A case-control study.	Pubmed	1.150E-2	1.000E0	1.989E-2	2.131E-1	1	2	PTGS2
Pubmed	26551933	Functional dyspepsia is associated with GNŒ≤3 C825T and CCK-AR T/C polymorphism.	Pubmed	1.150E-2	1.000E0	1.989E-2	2.131E-1	1	2	CCKAR
Pubmed	15713638	Specific inactivation and nuclear anchoring of extracellular signal-regulated kinase 2 by the inducible dual-specificity protein phosphatase DUSP5.	Pubmed	1.150E-2	1.000E0	1.989E-2	2.131E-1	1	2	DUSP5
Pubmed	19808614	Evaluation of alphavbeta3 integrin-targeted positron emission tomography tracer 18F-galacto-RGD for imaging of vascular inflammation in atherosclerotic mice.	Pubmed	1.150E-2	1.000E0	1.989E-2	2.131E-1	1	2	ITGAV
Pubmed	28409880	Osajin Inhibits Solar UV-Induced Cyclooxygenase-2 Expression Through Direct Inhibition of RSK2.	Pubmed	1.150E-2	1.000E0	1.989E-2	2.131E-1	1	2	PTGS2
Pubmed	25503666	Early screening of FTO and MC4R variants in newborns of Greek origin.	Pubmed	1.150E-2	1.000E0	1.989E-2	2.131E-1	1	2	MC4R
Pubmed	39135103	Neuronal repair after spinal cord injury by in vivo astrocyte reprogramming mediated by the overexpression of NeuroD1 and Neurogenin-2.	Pubmed	1.150E-2	1.000E0	1.989E-2	2.131E-1	1	2	NEUROD1
Pubmed	19218340	Cyclooxygenase-2 is involved in the up-regulation of matrix metalloproteinase-9 in cholangiocarcinoma induced by tumor necrosis factor-alpha.	Pubmed	1.150E-2	1.000E0	1.989E-2	2.131E-1	1	2	PTGS2
Pubmed	17389263	Targeted deletion of class A macrophage scavenger receptor increases the risk of cardiac rupture after experimental myocardial infarction.	Pubmed	1.150E-2	1.000E0	1.989E-2	2.131E-1	1	2	MSR1
Pubmed	34774558	Myeloid cyclooxygenase-2/prostaglandin E2/E-type prostanoid receptor 4 promotes transcription factor MafB-dependent inflammatory resolution in acute kidney injury.	Pubmed	1.150E-2	1.000E0	1.989E-2	2.131E-1	1	2	PTGS2
Pubmed	26707573	Autophagy-associated proteins BAG3 and p62 in testicular cancer.	Pubmed	1.150E-2	1.000E0	1.989E-2	2.131E-1	1	2	BAG3
Pubmed	18618605	The analysis of status and clinical implication of KIT and PDGFRA mutations in gastrointestinal stromal tumor (GIST).	Pubmed	1.150E-2	1.000E0	1.989E-2	2.131E-1	1	2	PDGFRA
Pubmed	21989031	Inverse regulation of basal lipolysis in perigonadal and mesenteric fat depots in mice.	Pubmed	1.150E-2	1.000E0	1.989E-2	2.131E-1	1	2	G0S2
Pubmed	25767384	Effect of a single nucleotide polymorphism in miR-146a on COX-2 protein expression and lung function in smokers with chronic obstructive pulmonary disease.	Pubmed	1.150E-2	1.000E0	1.989E-2	2.131E-1	1	2	PTGS2
Pubmed	19458046	A sensory neuronal ion channel essential for airway inflammation and hyperreactivity in asthma.	Pubmed	1.150E-2	1.000E0	1.989E-2	2.131E-1	1	2	TRPA1
Pubmed	32505845	Common polymorphisms in MC4R and FTO genes are associated with BMI and metabolic indicators in Mexican children: Differences by sex and genetic ancestry.	Pubmed	1.150E-2	1.000E0	1.989E-2	2.131E-1	1	2	MC4R
Pubmed	15375805	Chemoprevention in lung cancer.	Pubmed	1.150E-2	1.000E0	1.989E-2	2.131E-1	1	2	PTGS2
Pubmed	25057188	Deletion of interleukin-6 signal transducer gp130 in small sensory neurons attenuates mechanonociception and down-regulates TRPA1 expression.	Pubmed	1.150E-2	1.000E0	1.989E-2	2.131E-1	1	2	TRPA1
Pubmed	22105854	Variant in the glucokinase regulatory protein (GCKR) gene is associated with fatty liver in obese children and adolescents.	Pubmed	1.150E-2	1.000E0	1.989E-2	2.131E-1	1	2	PNPLA3
Pubmed	18848913	Aldehyde dehydrogenase 1A1 and gelsolin identified as novel invasion-modulating factors in conditioned medium of pancreatic cancer cells.	Pubmed	1.150E-2	1.000E0	1.989E-2	2.131E-1	1	2	ALDH1A1
Pubmed	19664386	[Advanced glycation end products induce expression of PAI-1 in cultured human proximal tubular epithelial cells through NADPH oxidase dependent pathway].	Pubmed	1.150E-2	1.000E0	1.989E-2	2.131E-1	1	2	ALB
Pubmed	31119645	Influence of DRD1 and DRD3 Polymorphisms in the Occurrence of Motor Effects in Patients with Sporadic Parkinson's Disease.	Pubmed	1.150E-2	1.000E0	1.989E-2	2.131E-1	1	2	DRD3
Pubmed	28096231	Roles of 5-lipoxygenase and cyclooxygenase-2 in the biosynthesis of hemiketals E2 and D2 by activated human leukocytes.	Pubmed	1.150E-2	1.000E0	1.989E-2	2.131E-1	1	2	PTGS2
Pubmed	29768036	Greater reductions in fat preferences in CALHM1 than CD36 knockout mice.	Pubmed	1.150E-2	1.000E0	1.989E-2	2.131E-1	1	2	CALHM1
Pubmed	15870511	Prognostic factors in papillary thyroid cancer: an evaluation of 601 consecutive patients.	Pubmed	1.150E-2	1.000E0	1.989E-2	2.131E-1	1	2	PTGS2
Pubmed	25309313	Enhanced sensitivity of laforin- and malin-deficient mice to the convulsant agent pentylenetetrazole.	Pubmed	1.150E-2	1.000E0	1.989E-2	2.131E-1	1	2	NHLRC1
Pubmed	21788964	TS and ERCC-1 mRNA expressions and clinical outcome in patients with metastatic colon cancer in CONFIRM-1 and -2 clinical trials.	Pubmed	1.150E-2	1.000E0	1.989E-2	2.131E-1	1	2	TYMS
Pubmed	30974834	Cyclooxygenase-2 Activity Regulates Recruitment of VEGF-Secreting Ly6Chigh Monocytes in Ventilator-Induced Lung Injury.	Pubmed	1.150E-2	1.000E0	1.989E-2	2.131E-1	1	2	PTGS2
Pubmed	37280310	Molecular basis for the recognition of 24-(S)-hydroxycholesterol by integrin Œ±vŒ≤3.	Pubmed	1.150E-2	1.000E0	1.989E-2	2.131E-1	1	2	ITGAV
Pubmed	11972392	Cyclooxygenase-2 (COX-2), epidermal growth factor receptor (EGFR), and Her-2/neu expression in ovarian cancer.	Pubmed	1.150E-2	1.000E0	1.989E-2	2.131E-1	1	2	PTGS2
Pubmed	11803579	PDGF-A/PDGF alpha-receptor signaling is required for lung growth and the formation of alveoli but not for early lung branching morphogenesis.	Pubmed	1.150E-2	1.000E0	1.989E-2	2.131E-1	1	2	PDGFRA
Pubmed	40310937	Aberrant basal cell clonal dynamics shape early lung carcinogenesis.	Pubmed	1.150E-2	1.000E0	1.989E-2	2.131E-1	1	2	SCGB1A1
Pubmed	19018769	Roles of cyclooxygenase-2 and microsomal prostaglandin E synthase-1 expression and beta-catenin activation in gastric carcinogenesis in N-methyl-N-nitrosourea-treated K19-C2mE transgenic mice.	Pubmed	1.150E-2	1.000E0	1.989E-2	2.131E-1	1	2	PTGS2
Pubmed	37400794	Metabolic disorders induced by PNPLA3 and TM6SF2 gene variants affect chronic kidney disease in patients infected with non-genotype 3 hepatitis C virus.	Pubmed	1.150E-2	1.000E0	1.989E-2	2.131E-1	1	2	PNPLA3
Pubmed	11744688	The activity of the GTPase-activating protein CdGAP is regulated by the endocytic protein intersectin.	Pubmed	1.150E-2	1.000E0	1.989E-2	2.131E-1	1	2	ARHGAP31
Pubmed	19434072	Olanzapine-induced weight gain is associated with the -759C/T and -697G/C polymorphisms of the HTR2C gene.	Pubmed	1.150E-2	1.000E0	1.989E-2	2.131E-1	1	2	HTR2C
Pubmed	28086806	Age-related macular degeneration associated polymorphism rs10490924 in ARMS2 results in deficiency of a complement activator.	Pubmed	1.150E-2	1.000E0	1.989E-2	2.131E-1	1	2	ARMS2
Pubmed	22020339	JunB promotes cell invasion and angiogenesis in VHL-defective renal cell carcinoma.	Pubmed	1.150E-2	1.000E0	1.989E-2	2.131E-1	1	2	JUNB
Pubmed	30387548	P68 RNA helicase promotes invasion of glioma cells through negatively regulating DUSP5.	Pubmed	1.150E-2	1.000E0	1.989E-2	2.131E-1	1	2	DUSP5
Pubmed	28515165	Zinc Supplementation, via GPR39, Upregulates PKCŒ∂ to Protect Intestinal Barrier Integrity in Caco-2 Cells Challenged by Salmonella enterica Serovar Typhimurium.	Pubmed	1.150E-2	1.000E0	1.989E-2	2.131E-1	1	2	GPR39
Pubmed	8601467	Early expression of D3 dopamine receptors in murine embryonic development.	Pubmed	1.150E-2	1.000E0	1.989E-2	2.131E-1	1	2	DRD3
Pubmed	30108257	Isoform-Specific Compensation of Cyclooxygenase (Ptgs) Genes during Implantation and Late-Stage Pregnancy.	Pubmed	1.150E-2	1.000E0	1.989E-2	2.131E-1	1	2	PTGS2
Pubmed	35531645	Common variants of RARRES2 and RETN contribute to susceptibility to hand osteoarthritis and related pain.	Pubmed	1.150E-2	1.000E0	1.989E-2	2.131E-1	1	2	RARRES2
Pubmed	22247010	Tumour growth inhibition and anti-metastatic activity of a mutated furin-resistant Semaphorin 3E isoform.	Pubmed	1.150E-2	1.000E0	1.989E-2	2.131E-1	1	2	SEMA3E
Pubmed	25180620	Cyclooxygenase-2 and microRNA-155 expression are elevated in asthmatic airway smooth muscle cells.	Pubmed	1.150E-2	1.000E0	1.989E-2	2.131E-1	1	2	PTGS2
Pubmed	15772077	Caspase-10 triggers Bid cleavage and caspase cascade activation in FasL-induced apoptosis.	Pubmed	1.150E-2	1.000E0	1.989E-2	2.131E-1	1	2	CASP10
Pubmed	36931259	A central chaperone-like role for 14-3-3 proteins in human cells.	Pubmed	1.176E-2	1.000E0	2.033E-2	2.178E-1	11	861	TNK1,AMER1,PDGFRA,ENKD1,ZFP36L1,PKP2,DSP,BAG3,PLEKHG2,MAP3K6,AKAP13
Pubmed	37837399	Cullin-associated and neddylation-dissociated 1 regulate reprogramming of lipid metabolism through SKP1-Cullin-1-F-boxFBXO11 -mediated heterogeneous nuclear ribonucleoprotein A2/B1 ubiquitination and promote hepatocellular carcinoma.	Pubmed	1.198E-2	1.000E0	2.072E-2	2.220E-1	3	82	CRACR2A,DSP,TUBA1C
Pubmed	25037231	Extracellular matrix signatures of human primary metastatic colon cancers and their metastases to liver.	Pubmed	1.210E-2	1.000E0	2.092E-2	2.241E-1	4	153	THSD4,SBSPON,TGFBI,CBLN4
Pubmed	22898775	Tbx5-hedgehog molecular networks are essential in the second heart field for atrial septation.	Pubmed	1.213E-2	1.000E0	2.096E-2	2.246E-1	2	29	PDGFRA,CDC25A
Pubmed	20301510	FBN1-Related Marfan Syndrome	Pubmed	1.213E-2	1.000E0	2.096E-2	2.246E-1	2	29	THSD4,LOX
Pubmed	20301560	Congenital Contractural Arachnodactyly	Pubmed	1.213E-2	1.000E0	2.096E-2	2.246E-1	2	29	THSD4,LOX
Pubmed	20301667	Vascular Ehlers-Danlos Syndrome	Pubmed	1.213E-2	1.000E0	2.096E-2	2.246E-1	2	29	THSD4,LOX
Pubmed	25392904	Arterial Tortuosity Syndrome	Pubmed	1.213E-2	1.000E0	2.096E-2	2.246E-1	2	29	THSD4,LOX
Pubmed	24431450	Shp2-dependent ERK signaling is essential for induction of Bergmann glia and foliation of the cerebellum.	Pubmed	1.213E-2	1.000E0	2.096E-2	2.246E-1	2	29	PDGFRA,NEUROD1
Pubmed	20301454	Shprintzen-Goldberg Syndrome	Pubmed	1.213E-2	1.000E0	2.096E-2	2.246E-1	2	29	THSD4,LOX
Pubmed	27914912	Identification of FOXJ1 effectors during ciliogenesis in the foetal respiratory epithelium and embryonic left-right organiser of the mouse.	Pubmed	1.238E-2	1.000E0	2.140E-2	2.293E-1	3	83	CIMIP2C,DNAI3,SPAG17
Pubmed	15203218	Circular rapid amplification of cDNA ends for high-throughput extension cloning of partial genes.	Pubmed	1.279E-2	1.000E0	2.210E-2	2.368E-1	3	84	TRIM22,PDLIM3,MXRA5
Pubmed	32634398	Single-Cell Transcriptomic Analyses of the Developing Meninges Reveal Meningeal Fibroblast Diversity and Function.	Pubmed	1.294E-2	1.000E0	2.235E-2	2.395E-1	2	30	LAMA1,DUSP6
Pubmed	37528140	TRIM28 modulates nuclear receptor signaling to regulate uterine function.	Pubmed	1.294E-2	1.000E0	2.235E-2	2.395E-1	2	30	IL13RA2,PTGS2
Pubmed	1914521	Chromosomal assignments of 23 biochemical loci of the rat by using rat x mouse somatic cell hybrids.	Pubmed	1.294E-2	1.000E0	2.235E-2	2.395E-1	2	30	ALB,PAH
Pubmed	35152003	Upregulation of TIPE1 in tubular epithelial cell aggravates diabetic nephropathy by disrupting PHB2 mediated mitophagy.	Pubmed	1.294E-2	1.000E0	2.235E-2	2.395E-1	2	30	ALB,DSP
Pubmed	26450968	Suppression of epithelial differentiation by Foxi3 is essential for molar crown patterning.	Pubmed	1.294E-2	1.000E0	2.235E-2	2.395E-1	2	30	DUSP6,SEMA3E
Pubmed	34905516	Translational implications of Th17-skewed inflammation due to genetic deficiency of a cadherin stress sensor.	Pubmed	1.294E-2	1.000E0	2.235E-2	2.395E-1	2	30	PKP2,DSP
Pubmed	27568567	Tcf4 Regulates Synaptic Plasticity, DNA Methylation, and Memory Function.	Pubmed	1.294E-2	1.000E0	2.235E-2	2.395E-1	2	30	HTR2C,LPAR1
Pubmed	32882513	ADAMTS18 Deficiency Leads to Pulmonary Hypoplasia and Bronchial Microfibril Accumulation.	Pubmed	1.294E-2	1.000E0	2.235E-2	2.395E-1	2	30	ITGAV,LOX
Pubmed	20301299	Heritable Thoracic Aortic Disease Overview	Pubmed	1.294E-2	1.000E0	2.235E-2	2.395E-1	2	30	MYH11,LOX
Pubmed	19077438	Analysis of 30 genes (355 SNPS) related to energy homeostasis for association with adiposity in European-American and Yup'ik Eskimo populations.	Pubmed	1.294E-2	1.000E0	2.235E-2	2.395E-1	2	30	MC4R,HTR2C
Pubmed	17257418	pRb-mediated control of epithelial cell proliferation and Indian hedgehog expression in mouse intestinal development.	Pubmed	1.294E-2	1.000E0	2.235E-2	2.395E-1	2	30	NEUROD1,WNT2
Pubmed	23449471	Development and regeneration of Sox2+ endoderm progenitors are regulated by a Hdac1/2-Bmp4/Rb1 regulatory pathway.	Pubmed	1.379E-2	1.000E0	2.379E-2	2.549E-1	2	31	SCGB1A1,WNT2
Pubmed	28089446	STK40 Is a Pseudokinase that Binds the E3¬†Ubiquitin Ligase COP1.	Pubmed	1.379E-2	1.000E0	2.379E-2	2.549E-1	2	31	JUNB,BAG3
Pubmed	28942923	Transcriptional Architecture of Synaptic Communication Delineates GABAergic Neuron Identity.	Pubmed	1.379E-2	1.000E0	2.379E-2	2.549E-1	2	31	ST3GAL1,PDE7B
Pubmed	32046118	WNT5a-ROR Signaling Is Essential for Alveologenesis.	Pubmed	1.379E-2	1.000E0	2.379E-2	2.549E-1	2	31	PDGFRA,TGFBI
Pubmed	22261722	Interaction proteomics identify NEURL4 and the HECT E3 ligase HERC2 as novel modulators of centrosome architecture.	Pubmed	1.379E-2	1.000E0	2.379E-2	2.549E-1	2	31	ZNRD2,LYN
Pubmed	26821812	Crim1 has cell-autonomous and paracrine roles during embryonic heart development.	Pubmed	1.379E-2	1.000E0	2.379E-2	2.549E-1	2	31	MYH11,PDGFRA
Pubmed	37816598	miR-218 Promotes Dopaminergic Differentiation and Controls Neuron Excitability and Neurotransmitter Release through the Regulation of a Synaptic-Related Genes Network.	Pubmed	1.379E-2	1.000E0	2.379E-2	2.549E-1	2	31	KLHL13,SLC18A2
Pubmed	25053429	Nkx2-5 regulates cardiac growth through modulation of Wnt signaling by R-spondin3.	Pubmed	1.379E-2	1.000E0	2.379E-2	2.549E-1	2	31	PDGFRA,WNT2
Pubmed	23023706	Mesodermal Pten inactivation leads to alveolar capillary dysplasia- like phenotype.	Pubmed	1.379E-2	1.000E0	2.379E-2	2.549E-1	2	31	PDGFRA,SCGB1A1
Pubmed	10767319	Dissection of behavior and psychiatric disorders using the mouse as a model.	Pubmed	1.379E-2	1.000E0	2.379E-2	2.549E-1	2	31	HTR2C,PAH
Pubmed	20801516	Simultaneous mutation detection in 90 retinal disease genes in multiple patients using a custom-designed 300-kb retinal resequencing chip.	Pubmed	1.405E-2	1.000E0	2.424E-2	2.597E-1	3	87	ARMS2,MERTK,RP1
Pubmed	15226823	Genomic analysis of mouse retinal development.	Pubmed	1.429E-2	1.000E0	2.466E-2	2.643E-1	12	1006	PDGFRA,EYA2,CENPK,NEUROD1,ARHGAP31,MERTK,WNT2,DUSP5,STK16,NEIL3,EML1,TPH1
Pubmed	36252997	Immunosuppressive lncRNA LINC00624 promotes tumor progression and therapy resistance through ADAR1 stabilization.	Pubmed	1.465E-2	1.000E0	2.474E-2	2.650E-1	2	32	ALB,TUBA1C
Pubmed	33288908	Diversification of molecularly defined myenteric neuron classes revealed by single-cell RNA sequencing.	Pubmed	1.465E-2	1.000E0	2.474E-2	2.650E-1	2	32	PENK,DBH
Pubmed	11748221	HMGB1 interacts with many apparently unrelated proteins by recognizing short amino acid sequences.	Pubmed	1.465E-2	1.000E0	2.474E-2	2.650E-1	2	32	ERF,RELB
Pubmed	31434798	Semaphorin 3E/PlexinD1 signaling is required for cardiac ventricular compaction.	Pubmed	1.465E-2	1.000E0	2.474E-2	2.650E-1	2	32	ADAMTS19,SEMA3E
Pubmed	7542761	Murine txk: a protein tyrosine kinase gene regulated by T cell activation.	Pubmed	1.465E-2	1.000E0	2.474E-2	2.650E-1	2	32	PDGFRA,LYN
Pubmed	19538749	Maternal diabetes alters transcriptional programs in the developing embryo.	Pubmed	1.465E-2	1.000E0	2.474E-2	2.650E-1	2	32	PDGFRA,POLE4
Pubmed	36920550	Mesenchyme-derived vertebrate lonesome kinase controls lung organogenesis by altering the matrisome.	Pubmed	1.465E-2	1.000E0	2.474E-2	2.650E-1	2	32	PDGFRA,SCGB1A1
Pubmed	24006456	Extracellular matrix secretion by cardiac fibroblasts: role of microRNA-29b and microRNA-30c.	Pubmed	1.479E-2	1.000E0	2.474E-2	2.650E-1	5	248	LAMA1,RARRES2,TGFBI,LOX,SEMA3E
Pubmed	23333304	CBFŒ≤ stabilizes HIV Vif to counteract APOBEC3 at the expense of RUNX1 target gene expression.	Pubmed	1.495E-2	1.000E0	2.474E-2	2.650E-1	4	163	ADAMTS19,MME,TNFSF15,RBM34
Pubmed	1602151	Treatment of Haemophilus aphrophilus endocarditis with ciprofloxacin.	Pubmed	1.537E-2	1.000E0	2.474E-2	2.650E-1	3	90	ALB,TUBA1C,LYN
Pubmed	23213461	The loss of Hoxa5 function promotes Notch-dependent goblet cell metaplasia in lung airways.	Pubmed	1.554E-2	1.000E0	2.474E-2	2.650E-1	2	33	SCGB1A1,WNT2
Pubmed	19834762	A quantitative analysis of the spatiotemporal pattern of transient receptor potential gene expression in the developing mouse cochlea.	Pubmed	1.554E-2	1.000E0	2.474E-2	2.650E-1	2	33	TRPM8,TRPA1
Pubmed	16951258	The zinc-finger factor Insm1 (IA-1) is essential for the development of pancreatic beta cells and intestinal endocrine cells.	Pubmed	1.554E-2	1.000E0	2.474E-2	2.650E-1	2	33	NEUROD1,AMY2A
Pubmed	30917309	Prdm12 Directs Nociceptive Sensory Neuron Development by Regulating the Expression of the NGF Receptor TrkA.	Pubmed	1.554E-2	1.000E0	2.474E-2	2.650E-1	2	33	NEUROD1,TRPM8
Pubmed	24159190	Genome-wide association study on dimethylarginines reveals novel AGXT2 variants associated with heart rate variability but not with overall mortality.	Pubmed	1.554E-2	1.000E0	2.474E-2	2.650E-1	2	33	THSD4,TMEM26
Pubmed	32439762	MLL4 is required after implantation, whereas MLL3 becomes essential during late gestation.	Pubmed	1.554E-2	1.000E0	2.474E-2	2.650E-1	2	33	LAMA1,SCGB1A1
Pubmed	16618389	Hepatocyte nuclear factor 4alpha is essential for embryonic development of the mouse colon.	Pubmed	1.554E-2	1.000E0	2.474E-2	2.650E-1	2	33	MYH11,LAMA1
Pubmed	30037926	Cold-induced protein RBM3 orchestrates neurogenesis via modulating Yap mRNA stability in cold stress.	Pubmed	1.554E-2	1.000E0	2.474E-2	2.650E-1	2	33	TRPM8,TRPA1
Pubmed	29950483	Histone arginine methylation by Prmt5 is required for lung branching morphogenesis through repression of BMP signaling.	Pubmed	1.554E-2	1.000E0	2.474E-2	2.650E-1	2	33	SCGB1A1,WNT2
Pubmed	34445801	TRIM25 and DEAD-Box RNA Helicase DDX3X Cooperate to Regulate RIG-I-Mediated Antiviral Immunity.	Pubmed	1.583E-2	1.000E0	2.474E-2	2.650E-1	3	91	PRR4,ALB,DSP
Pubmed	20546612	The role of height-associated loci identified in genome wide association studies in the determination of pediatric stature.	Pubmed	1.583E-2	1.000E0	2.474E-2	2.650E-1	3	91	PENK,SPAG17,LYN
Pubmed	37343697	Cross-Linking Mass Spectrometry Uncovers Interactions Between High-Density Lipoproteins and the SARS-CoV-2 Spike Glycoprotein.	Pubmed	1.630E-2	1.000E0	2.474E-2	2.650E-1	3	92	MYH11,ALB,DSP
Pubmed	28069946	Wnt5a is essential for hippocampal dendritic maintenance and spatial learning and memory in adult mice.	Pubmed	1.644E-2	1.000E0	2.474E-2	2.650E-1	2	34	NEUROD1,WNT2
Pubmed	25391964	Radial glia require PDGFD-PDGFRŒ≤ signalling in human but not mouse neocortex.	Pubmed	1.644E-2	1.000E0	2.474E-2	2.650E-1	2	34	TCIM,PDLIM3
Pubmed	35831318	A SOX17-PDGFB signaling axis regulates aortic root development.	Pubmed	1.644E-2	1.000E0	2.474E-2	2.650E-1	2	34	MYH11,PDGFRA
Pubmed	20453000	A Large-scale genetic association study of esophageal adenocarcinoma risk.	Pubmed	1.657E-2	1.000E0	2.474E-2	2.650E-1	6	351	PDGFRA,PTGS2,TYMS,CASP10,LOX,CDC25A
Pubmed	39742489	Mesolimbic dopamine neurons drive infradian rhythms in sleep-wake and heightened activity state.	Pubmed	1.720E-2	1.000E0	2.474E-2	2.650E-1	1	3	SLC18A2
Pubmed	23508829	Next-generation-sequencing-based risk stratification and identification of new genes involved in structural and sequence variations in near haploid lymphoblastic leukemia.	Pubmed	1.720E-2	1.000E0	2.474E-2	2.650E-1	1	3	CDKN2B-AS1
Pubmed	27881889	Expression of CAF-Related Proteins Is Associated with Histologic Grade of Breast Phyllodes Tumor.	Pubmed	1.720E-2	1.000E0	2.474E-2	2.650E-1	1	3	PDGFRA
Pubmed	32791039	Somatotopic Organization and Intensity Dependence in Driving Distinct NPY-Expressing Sympathetic Pathways by Electroacupuncture.	Pubmed	1.720E-2	1.000E0	2.474E-2	2.650E-1	1	3	DBH
Pubmed	22535977	Reduced mRNA and protein expression of perilipin A and G0/G1 switch gene 2 (G0S2) in human adipose tissue in poorly controlled type 2 diabetes.	Pubmed	1.720E-2	1.000E0	2.474E-2	2.650E-1	1	3	G0S2
Pubmed	24462562	Analysis of miRNA expression profiling in human macrophages responding to Mycobacterium infection: induction of the immune regulator miR-146a.	Pubmed	1.720E-2	1.000E0	2.474E-2	2.650E-1	1	3	PTGS2
Pubmed	12411508	Regulation of G(2)/M events by Cdc25A through phosphorylation-dependent modulation of its stability.	Pubmed	1.720E-2	1.000E0	2.474E-2	2.650E-1	1	3	CDC25A
Pubmed	20394076	Separate checkpoints regulate splenic plasma cell accumulation and IgG autoantibody production in Lyn-deficient mice.	Pubmed	1.720E-2	1.000E0	2.474E-2	2.650E-1	1	3	LYN
Pubmed	16373656	ADAM-9 (MDC-9/meltrin-gamma), a member of the a disintegrin and metalloproteinase family, regulates myeloma-cell-induced interleukin-6 production in osteoblasts by direct interaction with the alpha(v)beta5 integrin.	Pubmed	1.720E-2	1.000E0	2.474E-2	2.650E-1	1	3	ITGAV
Pubmed	30103286	Association between dopamine receptor gene polymorphisms and effects of risperidone treatment: A systematic review and meta-analysis.	Pubmed	1.720E-2	1.000E0	2.474E-2	2.650E-1	1	3	DRD3
Pubmed	8620598	Endogenous retinoic acid signaling colocalizes with advanced expression of the adult smooth muscle myosin heavy chain isoform during development of the ductus arteriosus.	Pubmed	1.720E-2	1.000E0	2.474E-2	2.650E-1	1	3	MYH11
Pubmed	14966570	Antimitogenic effects of HDL and APOE mediated by Cox-2-dependent IP activation.	Pubmed	1.720E-2	1.000E0	2.474E-2	2.650E-1	1	3	PTGS2
Pubmed	26719354	Blocking Œ±5Œ≤1 Integrin Attenuates sCD40L-Mediated Platelet Activation.	Pubmed	1.720E-2	1.000E0	2.474E-2	2.650E-1	1	3	ITGAV
Pubmed	33859405	Microglia use TAM receptors to detect and engulf amyloid Œ≤ plaques.	Pubmed	1.720E-2	1.000E0	2.474E-2	2.650E-1	1	3	MERTK
Pubmed	19464428	ABINs: A20 binding inhibitors of NF-kappa B and apoptosis signaling.	Pubmed	1.720E-2	1.000E0	2.474E-2	2.650E-1	1	3	TNIP3
Pubmed	31815877	GENETIC RISK FACTORS IN SEVERE, NONSEVERE AND ACUTE PHENOTYPES OF CENTRAL SEROUS CHORIORETINOPATHY.	Pubmed	1.720E-2	1.000E0	2.474E-2	2.650E-1	1	3	ARMS2
Pubmed	33218077	PNPLA3 I148M Up-Regulates Hedgehog and Yap Signaling in Human Hepatic Stellate Cells.	Pubmed	1.720E-2	1.000E0	2.474E-2	2.650E-1	1	3	PNPLA3
Pubmed	27661110	Relationship between tumour PTEN/Akt/COX-2 expression, inflammatory response and survival in patients with colorectal cancer.	Pubmed	1.720E-2	1.000E0	2.474E-2	2.650E-1	1	3	PTGS2
Pubmed	20837458	Low thymidylate synthase, thymidine phosphorylase, and dihydropyrimidine dehydrogenase mRNA expression correlate with prolonged survival in resected non-small-cell lung cancer.	Pubmed	1.720E-2	1.000E0	2.474E-2	2.650E-1	1	3	TYMS
Pubmed	34282144	Genetic and chemical inhibition of IRF5 suppresses pre-existing mouse lupus-like disease.	Pubmed	1.720E-2	1.000E0	2.474E-2	2.650E-1	1	3	LYN
Pubmed	16530748	Microarray analysis of PDGFR alpha+ populations in ES cell differentiation culture identifies genes involved in differentiation of mesoderm and mesenchyme including ARID3b that is essential for development of embryonic mesenchymal cells.	Pubmed	1.720E-2	1.000E0	2.474E-2	2.650E-1	1	3	PDGFRA
Pubmed	32720752	Impaired phagocytic function in CX3CR1+ tissue-resident skeletal muscle macrophages prevents muscle recovery after influenza A virus-induced pneumonia in old mice.	Pubmed	1.720E-2	1.000E0	2.474E-2	2.650E-1	1	3	MERTK
Pubmed	16914526	Opposite effects of PSD-95 and MPP3 PDZ proteins on serotonin 5-hydroxytryptamine2C receptor desensitization and membrane stability.	Pubmed	1.720E-2	1.000E0	2.474E-2	2.650E-1	1	3	HTR2C
Pubmed	20019187	Reduced expression of integrin alphavbeta8 is associated with brain arteriovenous malformation pathogenesis.	Pubmed	1.720E-2	1.000E0	2.474E-2	2.650E-1	1	3	ITGAV
Pubmed	38724995	Epithelial cells derived exosomal miR-203a-3p facilitates stromal inflammation of type IIIA chronic prostatitis/chronic pelvic pain syndrome by targeting DUSP5 and increasing MCP-1 generation.	Pubmed	1.720E-2	1.000E0	2.474E-2	2.650E-1	1	3	DUSP5
Pubmed	26097584	Differential expression of FOXA1, DUSP6, and HA117 in colon segments of Hirschsprung's disease.	Pubmed	1.720E-2	1.000E0	2.474E-2	2.650E-1	1	3	DUSP6
Pubmed	31551149	LncRNA MSC-AS1 promotes osteogenic differentiation and alleviates osteoporosis through sponging microRNA-140-5p to upregulate BMP2.	Pubmed	1.720E-2	1.000E0	2.474E-2	2.650E-1	1	3	MSC-AS1
Pubmed	24810364	Long noncoding RNA ANRIL indicates a poor prognosis of gastric cancer and promotes tumor growth by epigenetically silencing of miR-99a/miR-449a.	Pubmed	1.720E-2	1.000E0	2.474E-2	2.650E-1	1	3	CDKN2B-AS1
Pubmed	30914247	Antimycin A-induced mitochondrial dysfunction activates vagal sensory neurons via ROS-dependent activation of TRPA1 and ROS-independent activation of TRPV1.	Pubmed	1.720E-2	1.000E0	2.474E-2	2.650E-1	1	3	TRPA1
Pubmed	28899685	The Tumor-Promoting Role of TRIP4 in Melanoma Progression and its Involvement in Response to BRAF-Targeted Therapy.	Pubmed	1.720E-2	1.000E0	2.474E-2	2.650E-1	1	3	PTGS2
Pubmed	21658363	Interleukin-10 down-regulates oxLDL induced expression of scavenger receptor A and Bak-1 in macrophages derived from THP-1 cells.	Pubmed	1.720E-2	1.000E0	2.474E-2	2.650E-1	1	3	MSR1
Pubmed	11826756	Lyn/CD22/SHP-1 and their importance in autoimmunity.	Pubmed	1.720E-2	1.000E0	2.474E-2	2.650E-1	1	3	LYN
Pubmed	31947684	The Effect Sizes of PPARŒ≥ rs1801282, FTO rs9939609, and MC4R rs2229616 Variants on Type 2 Diabetes Mellitus Risk among the Western Saudi Population: A Cross-Sectional Prospective Study.	Pubmed	1.720E-2	1.000E0	2.474E-2	2.650E-1	1	3	MC4R
Pubmed	12089510	Fyn kinase initiates complementary signals required for IgE-dependent mast cell degranulation.	Pubmed	1.720E-2	1.000E0	2.474E-2	2.650E-1	1	3	LYN
Pubmed	40300834	The Role of Neprilysin and Insulin-Degrading Enzyme in the Etiology of Sporadic Alzheimer's Disease.	Pubmed	1.720E-2	1.000E0	2.474E-2	2.650E-1	1	3	MME
Pubmed	26097553	HGF/MET signaling promotes glioma growth via up-regulation of Cox-2 expression and PGE2 production.	Pubmed	1.720E-2	1.000E0	2.474E-2	2.650E-1	1	3	PTGS2
Pubmed	24376269	B cell-specific loss of Lyn kinase leads to autoimmunity.	Pubmed	1.720E-2	1.000E0	2.474E-2	2.650E-1	1	3	LYN
Pubmed	16554742	Pharmacogenomic evaluation of the antidepressant citalopram in the mouse tail suspension test.	Pubmed	1.720E-2	1.000E0	2.474E-2	2.650E-1	1	3	SLC18A2
Pubmed	18322994	Common polymorphisms in the folate pathway predict efficacy of combination regimens containing methotrexate and sulfasalazine in early rheumatoid arthritis.	Pubmed	1.720E-2	1.000E0	2.474E-2	2.650E-1	1	3	TYMS
Pubmed	18285462	Posttranslational modification of the AU-rich element binding protein HuR by protein kinase Cdelta elicits angiotensin II-induced stabilization and nuclear export of cyclooxygenase 2 mRNA.	Pubmed	1.720E-2	1.000E0	2.474E-2	2.650E-1	1	3	PTGS2
Pubmed	27470638	Knockdown of Plakophilin 2 Downregulates miR-184 Through CpG Hypermethylation and Suppression of the E2F1 Pathway and Leads to Enhanced Adipogenesis In Vitro.	Pubmed	1.720E-2	1.000E0	2.474E-2	2.650E-1	1	3	PKP2
Pubmed	24981555	Interleukin-1Œ≤, cyclooxygenase-2, and hypoxia-inducible factor-1Œ± in asthenozoospermia.	Pubmed	1.720E-2	1.000E0	2.474E-2	2.650E-1	1	3	PTGS2
Pubmed	18320325	The COX-2 selective inhibitor-independent COX-2 effect on colon carcinoma cells is associated with the Delta1/Notch1 pathway.	Pubmed	1.720E-2	1.000E0	2.474E-2	2.650E-1	1	3	PTGS2
Pubmed	19320776	Cyclooxygenase inhibitors repress vascular hyaluronan-synthesis in murine atherosclerosis and neointimal thickening.	Pubmed	1.720E-2	1.000E0	2.474E-2	2.650E-1	1	3	PTGS2
Pubmed	10537314	Urokinase receptor interacts with alpha(v)beta5 vitronectin receptor, promoting urokinase-dependent cell migration in breast cancer.	Pubmed	1.720E-2	1.000E0	2.474E-2	2.650E-1	1	3	ITGAV
Pubmed	21813027	Involvement of Cox-2 in the metastatic potential of chemotherapy-resistant breast cancer cells.	Pubmed	1.720E-2	1.000E0	2.474E-2	2.650E-1	1	3	PTGS2
Pubmed	26600514	Meloxicam increases intracellular accumulation of doxorubicin via downregulation of multidrug resistance-associated protein 1 (MRP1) in A549 cells.	Pubmed	1.720E-2	1.000E0	2.474E-2	2.650E-1	1	3	PTGS2
Pubmed	16251195	The Pro-regions of lysyl oxidase and lysyl oxidase-like 1 are required for deposition onto elastic fibers.	Pubmed	1.720E-2	1.000E0	2.474E-2	2.650E-1	1	3	LOX
Pubmed	26291522	Platelet Activation and Thrombus Formation over IgG Immune Complexes Requires Integrin Œ±IIbŒ≤3 and Lyn Kinase.	Pubmed	1.720E-2	1.000E0	2.474E-2	2.650E-1	1	3	LYN
Pubmed	29358699	GSK3Œ≤ modulates NF-Œ∫B activation and RelB degradation through site-specific phosphorylation of BCL10.	Pubmed	1.720E-2	1.000E0	2.474E-2	2.650E-1	1	3	RELB
Pubmed	17041250	The natural inverse agonist agouti-related protein induces arrestin-mediated endocytosis of melanocortin-3 and -4 receptors.	Pubmed	1.720E-2	1.000E0	2.474E-2	2.650E-1	1	3	MC4R
Pubmed	30178747	Pdgfra marks a cellular lineage with distinct contributions to myofibroblasts in lung maturation and injury response.	Pubmed	1.720E-2	1.000E0	2.474E-2	2.650E-1	1	3	PDGFRA
Pubmed	23579063	Progression of liver oncogenesis in the double transgenic mice c-myc/TGF Œ± is not enhanced by cyclooxygenase-2 expression.	Pubmed	1.720E-2	1.000E0	2.474E-2	2.650E-1	1	3	PTGS2
Pubmed	34343491	Dynamic cell contacts between periportal mesenchyme and ductal epithelium act as a rheostat for liver cell proliferation.	Pubmed	1.720E-2	1.000E0	2.474E-2	2.650E-1	1	3	PDGFRA
Pubmed	23112116	Cancer stem cells markers CD44, CD24 and ALDH1 in breast cancer special histological types.	Pubmed	1.720E-2	1.000E0	2.474E-2	2.650E-1	1	3	ALDH1A1
Pubmed	36724904	Phosphorylation of rpS3 by Lyn increases translation of Multi-Drug Resistance (MDR1) gene.	Pubmed	1.720E-2	1.000E0	2.474E-2	2.650E-1	1	3	LYN
Pubmed	36937045	Acid-sensing ion channel 3 is required for agmatine-induced histamine-independent itch in mice.	Pubmed	1.720E-2	1.000E0	2.474E-2	2.650E-1	1	3	TRPA1
Pubmed	18704925	Hepatocyte nuclear factor 4alpha is implicated in endoplasmic reticulum stress-induced acute phase response by regulating expression of cyclic adenosine monophosphate responsive element binding protein H.	Pubmed	1.720E-2	1.000E0	2.474E-2	2.650E-1	1	3	ALB
Pubmed	18079209	Interleukin (IL)-17A stimulates IL-8 secretion, cyclooxygensase-2 expression, and cell proliferation of endometriotic stromal cells.	Pubmed	1.720E-2	1.000E0	2.474E-2	2.650E-1	1	3	PTGS2
Pubmed	38626531	Overexpression of Slc22a18 facilitates fat accumulation in mice.	Pubmed	1.720E-2	1.000E0	2.474E-2	2.650E-1	1	3	SLC67A1
Pubmed	18393392	High incidence of distal vaginal atresia in mice lacking Tyro3 RTK subfamily.	Pubmed	1.720E-2	1.000E0	2.474E-2	2.650E-1	1	3	MERTK
Pubmed	19779861	Amplification and overexpression of KIT, PDGFRA, and VEGFR2 in medulloblastomas and primitive neuroectodermal tumors.	Pubmed	1.720E-2	1.000E0	2.474E-2	2.650E-1	1	3	PDGFRA
Pubmed	12810716	Attenuation of the activity of the cAMP-specific phosphodiesterase PDE4A5 by interaction with the immunophilin XAP2.	Pubmed	1.720E-2	1.000E0	2.474E-2	2.650E-1	1	3	LYN
Pubmed	18070875	Malin decreases glycogen accumulation by promoting the degradation of protein targeting to glycogen (PTG).	Pubmed	1.720E-2	1.000E0	2.474E-2	2.650E-1	1	3	NHLRC1
Pubmed	19560328	No association between the PPARG gene and schizophrenia in a British population.	Pubmed	1.720E-2	1.000E0	2.474E-2	2.650E-1	1	3	PTGS2
Pubmed	28824171	JunB promotes Th17 cell identity and restrains alternative CD4+ T-cell programs during inflammation.	Pubmed	1.720E-2	1.000E0	2.474E-2	2.650E-1	1	3	JUNB
Pubmed	20585313	ErbB4 promotes cyclooxygenase-2 expression and cell survival in colon epithelial cells.	Pubmed	1.720E-2	1.000E0	2.474E-2	2.650E-1	1	3	PTGS2
Pubmed	12883688	Role of COX-2, VEGF and cyclin D1 in mammary infiltrating duct carcinoma.	Pubmed	1.720E-2	1.000E0	2.474E-2	2.650E-1	1	3	PTGS2
Pubmed	16914684	Artemin overexpression in skin enhances expression of TRPV1 and TRPA1 in cutaneous sensory neurons and leads to behavioral sensitivity to heat and cold.	Pubmed	1.720E-2	1.000E0	2.474E-2	2.650E-1	1	3	TRPA1
Pubmed	18812700	Increased expression of renal cyclooxygenase-2 and neuronal nitric oxide synthase in hypertensive Cx40-deficient mice.	Pubmed	1.720E-2	1.000E0	2.474E-2	2.650E-1	1	3	PTGS2
Pubmed	35038961	Angiopoietin-like 3 (ANGPTL3) drives cell proliferation, migration and angiogenesis in cervical cancer via binding to integrin alpha v beta 3.	Pubmed	1.720E-2	1.000E0	2.474E-2	2.650E-1	1	3	ITGAV
Pubmed	12496475	c-Myc overcomes cell cycle inhibition by CBFbeta-SMMHC, a myeloid leukemia oncoprotein.	Pubmed	1.720E-2	1.000E0	2.474E-2	2.650E-1	1	3	MYH11
Pubmed	22837212	Epstein-Barr virus latent membrane protein-2A induces ITAM/Syk- and Akt-dependent epithelial migration through Œ±v-integrin membrane translocation.	Pubmed	1.720E-2	1.000E0	2.474E-2	2.650E-1	1	3	ITGAV
Pubmed	28248879	A three-long noncoding RNA signature as a diagnostic biomarker for differentiating between triple-negative and non-triple-negative breast cancers.	Pubmed	1.720E-2	1.000E0	2.474E-2	2.650E-1	1	3	CDKN2B-AS1
Pubmed	25565311	No development of hypertension in the hyperuricemic liver-Glut9 knockout mouse.	Pubmed	1.720E-2	1.000E0	2.474E-2	2.650E-1	1	3	ALB
Pubmed	10684859	Fcgamma receptor-mediated phagocytosis in macrophages lacking the Src family tyrosine kinases Hck, Fgr, and Lyn.	Pubmed	1.720E-2	1.000E0	2.474E-2	2.650E-1	1	3	LYN
Pubmed	25732068	Serotonin 2C receptor contributes to gender differences in stress-induced hypophagia in aged mice.	Pubmed	1.720E-2	1.000E0	2.474E-2	2.650E-1	1	3	HTR2C
Pubmed	20622881	Genome-wide association study identifies a sequence variant within the DAB2IP gene conferring susceptibility to abdominal aortic aneurysm.	Pubmed	1.720E-2	1.000E0	2.474E-2	2.650E-1	1	3	CDKN2B-AS1
Pubmed	12234923	Induction of COX-2 by LPS in macrophages is regulated by Tpl2-dependent CREB activation signals.	Pubmed	1.720E-2	1.000E0	2.474E-2	2.650E-1	1	3	PTGS2
Pubmed	21984445	Unique properties of the ATP-sensitive K‚Å∫ channel in the mouse ventricular cardiac conduction system.	Pubmed	1.720E-2	1.000E0	2.474E-2	2.650E-1	1	3	ABCC9
Pubmed	28258217	Heterodimers of serotonin receptor subtypes 2 are driven by 5-HT2C protomers.	Pubmed	1.720E-2	1.000E0	2.474E-2	2.650E-1	1	3	HTR2C
Pubmed	30321592	Arginine 313 of the putative 8th helix mediates GŒ±q/14 coupling of human CC chemokine receptors CCR2a and CCR2b.	Pubmed	1.720E-2	1.000E0	2.474E-2	2.650E-1	1	3	GNA14
Pubmed	30321593	Bone morphogenetic protein 2 increases lysyl oxidase activity via up-regulation of snail in human granulosa-lutein cells.	Pubmed	1.720E-2	1.000E0	2.474E-2	2.650E-1	1	3	LOX
Pubmed	17273745	Combined analysis of genetic polymorphisms in thymidylate synthase, uridine diphosphate glucoronosyltransferase and X-ray cross complementing factor 1 genes as a prognostic factor in advanced colorectal cancer patients treated with 5-fluorouracil plus oxaliplatin or irinotecan.	Pubmed	1.720E-2	1.000E0	2.474E-2	2.650E-1	1	3	TYMS
Pubmed	30250643	COPD-Type lung inflammation promotes K-ras mutant lung cancer through epithelial HIF-1Œ± mediated tumor angiogenesis and proliferation.	Pubmed	1.720E-2	1.000E0	2.474E-2	2.650E-1	1	3	SCGB1A1
Pubmed	34654055	Diffuse large B-cell lymphomas in adults with aberrant coexpression of CD10, BCL6, and MUM1 are enriched in IRF4 rearrangements.	Pubmed	1.720E-2	1.000E0	2.474E-2	2.650E-1	1	3	MME
Pubmed	14576336	Neurogenin3 activates the islet differentiation program while repressing its own expression.	Pubmed	1.720E-2	1.000E0	2.474E-2	2.650E-1	1	3	NEUROD1
Pubmed	24244288	The association of four common polymorphisms from four candidate genes (COX-1, COX-2, ITGA2B, ITGA2) with aspirin insensitivity: a meta-analysis.	Pubmed	1.720E-2	1.000E0	2.474E-2	2.650E-1	1	3	PTGS2
Pubmed	31960744	Regulating of cell cycle progression by the lncRNA CDKN2B-AS1/miR-324-5p/ROCK1 axis in laryngeal squamous cell cancer.	Pubmed	1.720E-2	1.000E0	2.474E-2	2.650E-1	1	3	CDKN2B-AS1
Pubmed	12161423	Synergistic transactivation of the differentiation-dependent lung gene Clara cell secretory protein (secretoglobin 1a1) by the basic region leucine zipper factor CCAAT/enhancer-binding protein alpha and the homeodomain factor Nkx2.1/thyroid transcription factor-1.	Pubmed	1.720E-2	1.000E0	2.474E-2	2.650E-1	1	3	SCGB1A1
Pubmed	18163389	Family-based SNP association study on 8q24 in bipolar disorder.	Pubmed	1.720E-2	1.000E0	2.474E-2	2.650E-1	1	3	ST3GAL1
Pubmed	18682806	Joint effects of polymorphisms in the HTRA1, LOC387715/ARMS2, and CFH genes on AMD in a Caucasian population.	Pubmed	1.720E-2	1.000E0	2.474E-2	2.650E-1	1	3	ARMS2
Pubmed	9739078	VE-cadherin and desmoplakin are assembled into dermal microvascular endothelial intercellular junctions: a pivotal role for plakoglobin in the recruitment of desmoplakin to intercellular junctions.	Pubmed	1.720E-2	1.000E0	2.474E-2	2.650E-1	1	3	DSP
Pubmed	25323095	Immunohistochemical expression of receptor tyrosine kinase PDGFR-Œ±, c-Met, and EGFR in skull base chordoma.	Pubmed	1.720E-2	1.000E0	2.474E-2	2.650E-1	1	3	PDGFRA
Pubmed	19236750	[Effect of As(2)O(3) on expressions of COX-2 and matrix metalloproteinases in SGC7901 and K562 cells].	Pubmed	1.720E-2	1.000E0	2.474E-2	2.650E-1	1	3	PTGS2
Pubmed	27323060	Tristetraprolin: a novel mediator of the anticancer properties of resveratrol.	Pubmed	1.720E-2	1.000E0	2.474E-2	2.650E-1	1	3	PTGS2
Pubmed	19234163	Reduced thymic Aire expression and abnormal NF-kappa B2 signaling in a model of systemic autoimmunity.	Pubmed	1.720E-2	1.000E0	2.474E-2	2.650E-1	1	3	RELB
Pubmed	34595235	Crosstalk between Heart Failure and Cognitive Impairment via hsa-miR-933/RELB/CCL21 Pathway.	Pubmed	1.720E-2	1.000E0	2.474E-2	2.650E-1	1	3	RELB
Pubmed	10802666	Dopamine is required for hyperphagia in Lep(ob/ob) mice.	Pubmed	1.720E-2	1.000E0	2.474E-2	2.650E-1	1	3	DBH
Pubmed	30152044	Astrocytes and neurons produce distinct types of polyglucosan bodies in Lafora disease.	Pubmed	1.720E-2	1.000E0	2.474E-2	2.650E-1	1	3	NHLRC1
Pubmed	18682812	Association of CFH, LOC387715, and HTRA1 polymorphisms with exudative age-related macular degeneration in a northern Chinese population.	Pubmed	1.720E-2	1.000E0	2.474E-2	2.650E-1	1	3	ARMS2
Pubmed	20945385	Leptin increases motility and integrin up-regulation in human prostate cancer cells.	Pubmed	1.720E-2	1.000E0	2.474E-2	2.650E-1	1	3	ITGAV
Pubmed	28851810	MerTK Cleavage on Resident Cardiac Macrophages Compromises Repair After Myocardial Ischemia Reperfusion Injury.	Pubmed	1.720E-2	1.000E0	2.474E-2	2.650E-1	1	3	MERTK
Pubmed	31935390	HOTAIRM1 suppresses cell proliferation and invasion in ovarian cancer through facilitating ARHGAP24 expression by sponging miR-106a-5p.	Pubmed	1.720E-2	1.000E0	2.474E-2	2.650E-1	1	3	ARHGAP24
Pubmed	17645803	Quantitative promoter methylation analysis of multiple cancer-related genes in renal cell tumors.	Pubmed	1.720E-2	1.000E0	2.474E-2	2.650E-1	1	3	PTGS2
Pubmed	16373427	Role of the different isoforms of cyclooxygenase and nitric oxide synthase during gastric ulcer healing in cyclooxygenase-1 and -2 knockout mice.	Pubmed	1.720E-2	1.000E0	2.474E-2	2.650E-1	1	3	PTGS2
Pubmed	14665434	p38 MAP kinase mediates mechanically induced COX-2 and PG EP4 receptor expression in podocytes: implications for the actin cytoskeleton.	Pubmed	1.720E-2	1.000E0	2.474E-2	2.650E-1	1	3	PTGS2
Pubmed	16118313	The N-terminal 11 amino acids of human erythrocyte band 3 are critical for aldolase binding and protein phosphorylation: implications for band 3 function.	Pubmed	1.720E-2	1.000E0	2.474E-2	2.650E-1	1	3	LYN
Pubmed	20563831	The effect of the expression of angiotensin II on extracellular matrix metalloproteinase inducer (EMMPRIN) in macrophages is mediated via the AT1/COX-2/PGE2 pathway.	Pubmed	1.720E-2	1.000E0	2.474E-2	2.650E-1	1	3	PTGS2
Pubmed	18790560	Transgenic expression of cyclooxygenase-2 in mouse intestine epithelium is insufficient to initiate tumorigenesis but promotes tumor progression.	Pubmed	1.720E-2	1.000E0	2.474E-2	2.650E-1	1	3	PTGS2
Pubmed	17488688	The role of Tyro 3 subfamily receptors in the regulation of hemostasis and megakaryocytopoiesis.	Pubmed	1.720E-2	1.000E0	2.474E-2	2.650E-1	1	3	MERTK
Pubmed	24009185	Thromboxane A synthase-independent production of 12-hydroxyheptadecatrienoic acid, a BLT2 ligand.	Pubmed	1.720E-2	1.000E0	2.474E-2	2.650E-1	1	3	PTGS2
Pubmed	27079437	Inflammation in gastric cancer: Interplay of the COX-2/prostaglandin E2 and Toll-like receptor/MyD88 pathways.	Pubmed	1.720E-2	1.000E0	2.474E-2	2.650E-1	1	3	PTGS2
Pubmed	11579095	The proto-oncoprotein Brx activates estrogen receptor beta by a p38 mitogen-activated protein kinase pathway.	Pubmed	1.720E-2	1.000E0	2.474E-2	2.650E-1	1	3	AKAP13
Pubmed	29018080	Chd7 deficiency delays leukemogenesis in mice induced by Cbfb-MYH11.	Pubmed	1.720E-2	1.000E0	2.474E-2	2.650E-1	1	3	MYH11
Pubmed	32443539	Genetic Susceptibility to Chronic Liver Disease in Individuals from Pakistan.	Pubmed	1.720E-2	1.000E0	2.474E-2	2.650E-1	1	3	PNPLA3
Pubmed	25193465	Cyclin D1b splice variant promotes Œ±vŒ≤3-mediated adhesion and invasive migration of breast cancer cells.	Pubmed	1.720E-2	1.000E0	2.474E-2	2.650E-1	1	3	ITGAV
Pubmed	27301688	Genetically and functionally defined NTS to PBN brain circuits mediating anorexia.	Pubmed	1.720E-2	1.000E0	2.474E-2	2.650E-1	1	3	DBH
Pubmed	21781967	MicroRNA-19b downregulates insulin 1 through targeting transcription factor NeuroD1.	Pubmed	1.720E-2	1.000E0	2.474E-2	2.650E-1	1	3	NEUROD1
Pubmed	36638890	P-Rex1 is a novel substrate of the E3 ubiquitin ligase Malin associated with Lafora disease.	Pubmed	1.720E-2	1.000E0	2.474E-2	2.650E-1	1	3	NHLRC1
Pubmed	19922759	Dihydro-N-caffeoyltyramine down-regulates cyclooxygenase-2 expression by inhibiting the activities of C/EBP and AP-1 transcription factors.	Pubmed	1.720E-2	1.000E0	2.474E-2	2.650E-1	1	3	PTGS2
Pubmed	35788494	Keratinocyte-derived S100A9 modulates neutrophil infiltration and affects psoriasis-like skin and joint disease.	Pubmed	1.720E-2	1.000E0	2.474E-2	2.650E-1	1	3	JUNB
Pubmed	36183924	miR-203 suppresses pancreatic cancer cell proliferation and migration by modulating DUSP5 expression.	Pubmed	1.720E-2	1.000E0	2.474E-2	2.650E-1	1	3	DUSP5
Pubmed	17450141	A six-nucleotide insertion-deletion polymorphism in the CASP8 promoter is associated with susceptibility to multiple cancers.	Pubmed	1.720E-2	1.000E0	2.474E-2	2.650E-1	1	3	CASP10
Pubmed	11594778	Phosphorylation of human N-myristoyltransferase by N-myristoylated SRC family tyrosine kinase members.	Pubmed	1.720E-2	1.000E0	2.474E-2	2.650E-1	1	3	LYN
Pubmed	9573010	Lyn physically associates with the erythropoietin receptor and may play a role in activation of the Stat5 pathway.	Pubmed	1.720E-2	1.000E0	2.474E-2	2.650E-1	1	3	LYN
Pubmed	33147051	Expression of COX-2, p16, and Ki67 in the range from normal breast tissue to breast cancer.	Pubmed	1.720E-2	1.000E0	2.474E-2	2.650E-1	1	3	PTGS2
Pubmed	28704403	Genetic variants of PTGS2, TXA2R and TXAS1 are associated with carotid plaque vulnerability, platelet activation and TXA2 levels in ischemic stroke patients.	Pubmed	1.720E-2	1.000E0	2.474E-2	2.650E-1	1	3	PTGS2
Pubmed	28631188	Role of CLU, PICALM, and TNK1 Genotypes in Aging With and Without Alzheimer's Disease.	Pubmed	1.720E-2	1.000E0	2.474E-2	2.650E-1	1	3	TNK1
Pubmed	33159018	Cyclooxygenase-2/sclerostin mediates TGF-Œ≤1-induced calcification in vascular smooth muscle cells and rats undergoing renal failure.	Pubmed	1.720E-2	1.000E0	2.474E-2	2.650E-1	1	3	PTGS2
Pubmed	30778223	Lung regeneration by multipotent stem cells residing at the bronchioalveolar-duct junction.	Pubmed	1.720E-2	1.000E0	2.474E-2	2.650E-1	1	3	SCGB1A1
Pubmed	28643196	Genetic variants in cell death pathway genes and HBV-related hepatocellular carcinoma among a Chinese Han population.	Pubmed	1.720E-2	1.000E0	2.474E-2	2.650E-1	1	3	CASP10
Pubmed	12748302	Evolutionary divergence of platelet-derived growth factor alpha receptor signaling mechanisms.	Pubmed	1.720E-2	1.000E0	2.474E-2	2.650E-1	1	3	PDGFRA
Pubmed	24690239	Prospective assessment of midsecretory endometrial leukemia inhibitor factor expression versus Œ±ŒΩŒ≤3 testing in women with unexplained infertility.	Pubmed	1.720E-2	1.000E0	2.474E-2	2.650E-1	1	3	ITGAV
Pubmed	32294429	Progesterone Receptor Serves the Ovary as a Trigger of Ovulation and a Terminator of Inflammation.	Pubmed	1.720E-2	1.000E0	2.474E-2	2.650E-1	1	3	PTGS2
Pubmed	30335822	Tyro3/Axl/Mertk-deficient mice develop bone marrow edema which is an early pathological marker in rheumatoid arthritis.	Pubmed	1.720E-2	1.000E0	2.474E-2	2.650E-1	1	3	MERTK
Pubmed	23112567	Susceptibility to advanced age-related macular degeneration and alleles of complement factor H, complement factor B, complement component 2, complement component 3, and age-related maculopathy susceptibility 2 genes in a Mexican population.	Pubmed	1.720E-2	1.000E0	2.474E-2	2.650E-1	1	3	ARMS2
Pubmed	28187208	Respiratory virus infection up-regulates TRPV1, TRPA1 and ASICS3 receptors on airway cells.	Pubmed	1.720E-2	1.000E0	2.474E-2	2.650E-1	1	3	TRPA1
Pubmed	25526087	Loss of JUNB/AP-1 promotes invasive prostate cancer.	Pubmed	1.720E-2	1.000E0	2.474E-2	2.650E-1	1	3	JUNB
Pubmed	20634593	Validating predicted biological effects of Alzheimer's disease associated SNPs using CSF biomarker levels.	Pubmed	1.720E-2	1.000E0	2.474E-2	2.650E-1	1	3	CALHM1
Pubmed	19667156	Expression of prostaglandin metabolising enzymes COX-2 and 15-PGDH and VDR in human granulosa cells.	Pubmed	1.720E-2	1.000E0	2.474E-2	2.650E-1	1	3	PTGS2
Pubmed	12915229	Impaired differentiation of fetal hepatocytes in homozygous jumonji mice.	Pubmed	1.720E-2	1.000E0	2.474E-2	2.650E-1	1	3	ALB
Pubmed	32382040	PKCŒ∏-JunB axis via upregulation of VEGFR3 expression mediates hypoxia-induced pathological retinal neovascularization.	Pubmed	1.720E-2	1.000E0	2.474E-2	2.650E-1	1	3	JUNB
Pubmed	23089536	Dual-specificity phosphatases are targets of the Wnt/Œ≤-catenin pathway and candidate mediators of Œ≤-catenin/Ras signaling interactions.	Pubmed	1.720E-2	1.000E0	2.474E-2	2.650E-1	1	3	DUSP6
Pubmed	18006506	HspB8 chaperone activity toward poly(Q)-containing proteins depends on its association with Bag3, a stimulator of macroautophagy.	Pubmed	1.720E-2	1.000E0	2.474E-2	2.650E-1	1	3	BAG3
Pubmed	9443892	The alphavbeta5 integrin functions as an endocytic receptor for vitronectin.	Pubmed	1.720E-2	1.000E0	2.474E-2	2.650E-1	1	3	ITGAV
Pubmed	27626655	Lineage-Restricted OLIG2-RTK Signaling Governs the Molecular Subtype of Glioma Stem-like Cells.	Pubmed	1.720E-2	1.000E0	2.474E-2	2.650E-1	1	3	PDGFRA
Pubmed	17692281	Differential mitotic activation of endogenous c-Src, c-Yes, and Lyn in HeLa cells.	Pubmed	1.720E-2	1.000E0	2.474E-2	2.650E-1	1	3	LYN
Pubmed	34078594	Prdm16-mediated H3K9 methylation controls fibro-adipogenic progenitors identity during skeletal muscle repair.	Pubmed	1.720E-2	1.000E0	2.474E-2	2.650E-1	1	3	PDGFRA
Pubmed	34620856	Graded heterogeneity of metabotropic signaling underlies a continuum of cell-intrinsic temporal responses in unipolar brush cells.	Pubmed	1.720E-2	1.000E0	2.474E-2	2.650E-1	1	3	GRM2
Pubmed	19667044	Uncoupling scavenger receptor A-mediated phagocytosis of bacteria from endotoxic shock resistance.	Pubmed	1.720E-2	1.000E0	2.474E-2	2.650E-1	1	3	MSR1
Pubmed	20007308	Influence of common variants near INSIG2, in FTO, and near MC4R genes on overweight and the metabolic profile in adolescence: the TRAILS (TRacking Adolescents' Individual Lives Survey) Study.	Pubmed	1.720E-2	1.000E0	2.474E-2	2.650E-1	1	3	MC4R
Pubmed	22763881	Overexpression of vasoactive intestinal peptide receptors and cyclooxygenase-2 in human prostate cancer. Analysis of potential prognostic relevance.	Pubmed	1.720E-2	1.000E0	2.474E-2	2.650E-1	1	3	PTGS2
Pubmed	32221502	Knockdown of LINC00467 contributed to Axitinib sensitivity in hepatocellular carcinoma through miR-509-3p/PDGFRA axis.	Pubmed	1.720E-2	1.000E0	2.474E-2	2.650E-1	1	3	PDGFRA
Pubmed	26974347	Appetite controlled by a cholecystokinin nucleus of the solitary tract to hypothalamus neurocircuit.	Pubmed	1.720E-2	1.000E0	2.474E-2	2.650E-1	1	3	MC4R
Pubmed	19478994	Consequences of lineage-specific gene loss on functional evolution of surviving paralogs: ALDH1A and retinoic acid signaling in vertebrate genomes.	Pubmed	1.720E-2	1.000E0	2.474E-2	2.650E-1	1	3	ALDH1A1
Pubmed	28559246	Neprilysin Is Required for Angiotensin-(1-7)'s Ability to Enhance Insulin Secretion via Its Proteolytic Activity to Generate Angiotensin-(1-2).	Pubmed	1.720E-2	1.000E0	2.474E-2	2.650E-1	1	3	MME
Pubmed	30850160	Stimulation of the class-A scavenger receptor induces neutrophil extracellular traps (NETs) by ERK dependent NOX2 and ROMO1 activation.	Pubmed	1.720E-2	1.000E0	2.474E-2	2.650E-1	1	3	MSR1
Pubmed	12110114	5-Hydroxytryptamine(1B/1D) and 5-hydroxytryptamine1F receptors inhibit capsaicin-induced c-fos immunoreactivity within mouse trigeminal nucleus caudalis.	Pubmed	1.720E-2	1.000E0	2.474E-2	2.650E-1	1	3	HTR1F
Pubmed	38428409	PDGFRŒ±+ITGA11+ fibroblasts foster early-stage cancer lymphovascular invasion and lymphatic metastasis via ITGA11-SELE interplay.	Pubmed	1.720E-2	1.000E0	2.474E-2	2.650E-1	1	3	PDGFRA
Pubmed	25771815	Gene-gene interaction of CFH, ARMS2, and ARMS2/HTRA1 on the risk of neovascular age-related macular degeneration and polypoidal choroidal vasculopathy in Chinese population.	Pubmed	1.720E-2	1.000E0	2.474E-2	2.650E-1	1	3	ARMS2
Pubmed	20512127	Basophils and the T helper 2 environment can promote the development of lupus nephritis.	Pubmed	1.720E-2	1.000E0	2.474E-2	2.650E-1	1	3	LYN
Pubmed	35620813	Analysis of the expression levels of chemerin, ox-LDL, MMP-9, and PAPP-A in ICVD patients and their relationship with the severity of neurological impairment.	Pubmed	1.720E-2	1.000E0	2.474E-2	2.650E-1	1	3	RARRES2
Pubmed	33833129	COX-2 promotes the osteogenic potential of BMP9 through TGF-Œ≤1/p38 signaling in mesenchymal stem cells.	Pubmed	1.720E-2	1.000E0	2.474E-2	2.650E-1	1	3	PTGS2
Pubmed	36252026	Prostaglandin production selectively in brain endothelial cells is both necessary and sufficient for eliciting fever.	Pubmed	1.720E-2	1.000E0	2.474E-2	2.650E-1	1	3	PTGS2
Pubmed	16936201	Common variants in maturity-onset diabetes of the young genes contribute to risk of type 2 diabetes in Finns.	Pubmed	1.720E-2	1.000E0	2.474E-2	2.650E-1	1	3	NEUROD1
Pubmed	31658355	Association Between Perifoveal Drusen Burden Determined by OCT and Genetic Risk in Early and Intermediate Age-Related Macular Degeneration.	Pubmed	1.720E-2	1.000E0	2.474E-2	2.650E-1	1	3	ARMS2
Pubmed	30526691	The RNA-binding proteins Zfp36l1 and Zfp36l2 act redundantly in myogenesis.	Pubmed	1.720E-2	1.000E0	2.474E-2	2.650E-1	1	3	ZFP36L1
Pubmed	20369487	[Relationship of cyclooxygenase-2 and multidrug resistance associated factors to chemosensitivities in gastrointestinal carcinomas].	Pubmed	1.720E-2	1.000E0	2.474E-2	2.650E-1	1	3	PTGS2
Pubmed	26829592	The Melanocortin Receptor Accessory Protein 2 promotes food intake through inhibition of the Prokineticin Receptor-1.	Pubmed	1.720E-2	1.000E0	2.474E-2	2.650E-1	1	3	MC4R
Pubmed	25492024	Evidence that links loss of cyclooxygenase-2 with increased asymmetric dimethylarginine: novel explanation of cardiovascular side effects associated with anti-inflammatory drugs.	Pubmed	1.720E-2	1.000E0	2.474E-2	2.650E-1	1	3	PTGS2
Pubmed	40617829	Multiomics and cellular senescence profiling of aging human skeletal muscle uncovers Maraviroc as a senotherapeutic approach for sarcopenia.	Pubmed	1.720E-2	1.000E0	2.474E-2	2.650E-1	1	3	JUNB
Pubmed	22628460	Molecular diversity of early-born subplate neurons.	Pubmed	1.720E-2	1.000E0	2.474E-2	2.650E-1	1	3	LPAR1
Pubmed	32986930	Identification and analysis of micro-exons in AP2/ERF and MADS gene families.	Pubmed	1.720E-2	1.000E0	2.474E-2	2.650E-1	1	3	ERF
Pubmed	16890383	Heparanase promotes angiogenesis through Cox-2 and HIF1alpha.	Pubmed	1.720E-2	1.000E0	2.474E-2	2.650E-1	1	3	PTGS2
Pubmed	39034913	The Association between Obesity Susceptibility and Polymorphisms of MC4R, SH2B1, and NEGR1 in Tibetans.	Pubmed	1.720E-2	1.000E0	2.474E-2	2.650E-1	1	3	MC4R
Pubmed	16481301	Expression of p53, p16 and COX-2 in pancreatic cancer with tissue microarray.	Pubmed	1.720E-2	1.000E0	2.474E-2	2.650E-1	1	3	PTGS2
Pubmed	28261610	Cervical Cancer Cell Line Secretome Highlights the Roles of Transforming Growth Factor-Beta-Induced Protein ig-h3, Peroxiredoxin-2, and NRF2 on Cervical Carcinogenesis.	Pubmed	1.720E-2	1.000E0	2.474E-2	2.650E-1	1	3	TGFBI
Pubmed	30575644	Prognostic significance of CD163 expression and its correlation with cyclooxygenase-2 and vascular endothelial growth factor expression in cutaneous melanoma.	Pubmed	1.720E-2	1.000E0	2.474E-2	2.650E-1	1	3	PTGS2
Pubmed	12832284	Neutrophil elastase stimulates human airway epithelial cells to produce PGE2 through activation of p44/42 MAPK and upregulation of cyclooxygenase-2.	Pubmed	1.720E-2	1.000E0	2.474E-2	2.650E-1	1	3	PTGS2
Pubmed	20656057	Citral, a component of lemongrass oil, activates PPARŒ± and Œ≥ and suppresses COX-2 expression.	Pubmed	1.720E-2	1.000E0	2.474E-2	2.650E-1	1	3	PTGS2
Pubmed	24156634	Assessment of the risk of blastomere biopsy during preimplantation genetic diagnosis in a mouse model: reducing female ovary function with an increase in age by proteomics method.	Pubmed	1.720E-2	1.000E0	2.474E-2	2.650E-1	1	3	ALDH1A1
Pubmed	18824544	NADPH oxidase-dependent generation of lysophosphatidylserine enhances clearance of activated and dying neutrophils via G2A.	Pubmed	1.720E-2	1.000E0	2.474E-2	2.650E-1	1	3	GPR132
Pubmed	31009611	Relationship of Œ±-MSH and AgRP axons to the perikarya of melanocortin-4 receptor neurons.	Pubmed	1.720E-2	1.000E0	2.474E-2	2.650E-1	1	3	MC4R
Pubmed	26469516	hMRAPŒ±, but Not hMRAP2, Enhances hMC4R Constitutive Activity in HEK293 Cells and This Is Not Dependent on hMRAPŒ± Induced Changes in hMC4R Complex N-linked Glycosylation.	Pubmed	1.720E-2	1.000E0	2.474E-2	2.650E-1	1	3	MC4R
Pubmed	17356794	Association of common polymorphisms in inflammatory genes with risk of developing cancers of the upper aerodigestive tract.	Pubmed	1.720E-2	1.000E0	2.474E-2	2.650E-1	1	3	PTGS2
Pubmed	29476115	Body temperature measurement in mice during acute illness: implantable temperature transponder versus surface infrared thermometry.	Pubmed	1.720E-2	1.000E0	2.474E-2	2.650E-1	1	3	MERTK
Pubmed	34331774	Definitive evidence for Club cells as progenitors for mutant Kras/Trp53-deficient lung cancer.	Pubmed	1.720E-2	1.000E0	2.474E-2	2.650E-1	1	3	SCGB1A1
Pubmed	34198336	The interleukin 6 trans-signaling increases prostaglandin E2 production in human granulosa cells‚Ä†.	Pubmed	1.720E-2	1.000E0	2.474E-2	2.650E-1	1	3	PTGS2
Pubmed	18848526	Feedback regulation of DUSP6 transcription responding to MAPK1 via ETS2 in human cells.	Pubmed	1.720E-2	1.000E0	2.474E-2	2.650E-1	1	3	DUSP6
Pubmed	19271751	Identification and quantification of preterm birth biomarkers in human cervicovaginal fluid by liquid chromatography/tandem mass spectrometry.	Pubmed	1.720E-2	1.000E0	2.474E-2	2.650E-1	1	3	DSP
Pubmed	11897504	Signaling pathways regulating aromatase and cyclooxygenases in normal and malignant breast cells.	Pubmed	1.720E-2	1.000E0	2.474E-2	2.650E-1	1	3	PTGS2
Pubmed	23146028	PDGFRŒ±/Œ≤ and VEGFR2 polymorphisms in colorectal cancer: incidence and implications in clinical outcome.	Pubmed	1.720E-2	1.000E0	2.474E-2	2.650E-1	1	3	PDGFRA
Pubmed	16698931	Role of TL1A and its receptor DR3 in two models of chronic murine ileitis.	Pubmed	1.720E-2	1.000E0	2.474E-2	2.650E-1	1	3	TNFSF15
Pubmed	22523564	Identification of JAK2 as a mediator of FIP1L1-PDGFRA-induced eosinophil growth and function in CEL.	Pubmed	1.720E-2	1.000E0	2.474E-2	2.650E-1	1	3	PDGFRA
Pubmed	16456808	Uridine diphosphate glucuronosyl transferase 1A1 promoter polymorphism predicts the risk of gastrointestinal toxicity and fatigue induced by irinotecan-based chemotherapy.	Pubmed	1.720E-2	1.000E0	2.474E-2	2.650E-1	1	3	TYMS
Pubmed	10330152	Transcriptional repressor ERF is a Ras/mitogen-activated protein kinase target that regulates cellular proliferation.	Pubmed	1.720E-2	1.000E0	2.474E-2	2.650E-1	1	3	ERF
Pubmed	31551514	Cyclooxygenase-2 is critical for the propagation of Œ≤-amyloid protein and reducing the glycosylation of tau in Alzheimer's disease.	Pubmed	1.720E-2	1.000E0	2.474E-2	2.650E-1	1	3	PTGS2
Pubmed	17478679	A common variant on chromosome 9p21 affects the risk of myocardial infarction.	Pubmed	1.720E-2	1.000E0	2.474E-2	2.650E-1	1	3	CDKN2B-AS1
Pubmed	36675209	Nebulized Menthol Impairs Mucociliary Clearance via TRPM8 and MUC5AC/MUC5B in Primary Airway Epithelial Cells.	Pubmed	1.720E-2	1.000E0	2.474E-2	2.650E-1	1	3	TRPM8
Pubmed	17478681	A common allele on chromosome 9 associated with coronary heart disease.	Pubmed	1.720E-2	1.000E0	2.474E-2	2.650E-1	1	3	CDKN2B-AS1
Pubmed	18366072	DICAM, a novel dual immunoglobulin domain containing cell adhesion molecule interacts with alphavbeta3 integrin.	Pubmed	1.720E-2	1.000E0	2.474E-2	2.650E-1	1	3	ITGAV
Pubmed	34198853	The Propensity of the Human Liver to Form Large Lipid Droplets Is Associated with PNPLA3 Polymorphism, Reduced INSIG1 and NPC1L1 Expression and Increased Fibrogenetic Capacity.	Pubmed	1.720E-2	1.000E0	2.474E-2	2.650E-1	1	3	PNPLA3
Pubmed	21343251	Expression of insulinoma-associated 2 (INSM2) in pancreatic islet cells is regulated by the transcription factors Ngn3 and NeuroD1.	Pubmed	1.720E-2	1.000E0	2.474E-2	2.650E-1	1	3	NEUROD1
Pubmed	18090124	The role of adhesion molecules, alpha v beta 3, alpha v beta 5 and their ligands in the tumor cell and endothelial cell adhesion.	Pubmed	1.720E-2	1.000E0	2.474E-2	2.650E-1	1	3	ITGAV
Pubmed	24496384	Enriched protein screening of human bone marrow mesenchymal stromal cell secretions reveals MFAP5 and PENK as novel IL-10 modulators.	Pubmed	1.720E-2	1.000E0	2.474E-2	2.650E-1	1	3	PENK
Pubmed	25266660	The microRNA 424/503 cluster reduces CDC25A expression during cell cycle arrest imposed by transforming growth factor Œ≤ in mammary epithelial cells.	Pubmed	1.720E-2	1.000E0	2.474E-2	2.650E-1	1	3	CDC25A
Pubmed	27599164	Modulation of infection-mediated migration of neutrophils and CXCR2 trafficking by osteopontin.	Pubmed	1.720E-2	1.000E0	2.474E-2	2.650E-1	1	3	ITGAV
Pubmed	23268410	[Role of Wnt 2, Wnt 3a and Œ≤-catenin in skin lesions of patients with scleroderma].	Pubmed	1.720E-2	1.000E0	2.474E-2	2.650E-1	1	3	WNT2
Pubmed	5529676	A gene triplet in the mouse.	Pubmed	1.720E-2	1.000E0	2.474E-2	2.650E-1	1	3	PDGFRA
Pubmed	21947748	Expression of Plakophilins (PKP1, PKP2, and PKP3) in breast cancers.	Pubmed	1.720E-2	1.000E0	2.474E-2	2.650E-1	1	3	PKP2
Pubmed	33064013	Expression pattern of ALDH1, E-cadherin, Vimentin and Twist in early and late onset sporadic colorectal cancer.	Pubmed	1.720E-2	1.000E0	2.474E-2	2.650E-1	1	3	ALDH1A1
Pubmed	21211532	Use of chimeric melanocortin-2 and -4 receptors to identify regions responsible for ligand specificity and dependence on melanocortin 2 receptor accessory protein.	Pubmed	1.720E-2	1.000E0	2.474E-2	2.650E-1	1	3	MC4R
Pubmed	22173278	A20 and ABIN-3 possibly promote regression of trehalose 6,6'-dimycolate (TDM)-induced granuloma by interacting with an NF-kappa B signaling protein, TAK-1.	Pubmed	1.720E-2	1.000E0	2.474E-2	2.650E-1	1	3	TNIP3
Pubmed	21791602	Balanced interactions between Lyn, the p85alpha regulatory subunit of class I(A) phosphatidylinositol-3-kinase, and SHIP are essential for mast cell growth and maturation.	Pubmed	1.720E-2	1.000E0	2.474E-2	2.650E-1	1	3	LYN
Pubmed	24785259	Association of polymorphisms in GCKR and TRIB1 with nonalcoholic fatty liver disease and metabolic syndrome traits.	Pubmed	1.720E-2	1.000E0	2.474E-2	2.650E-1	1	3	PNPLA3
Pubmed	23283986	Œ±vŒ≤8 integrin interacts with RhoGDI1 to regulate Rac1 and Cdc42 activation and drive glioblastoma cell invasion.	Pubmed	1.720E-2	1.000E0	2.474E-2	2.650E-1	1	3	ITGAV
Pubmed	17889962	Strong induction of the Tis11B gene in myogenic differentiation.	Pubmed	1.720E-2	1.000E0	2.474E-2	2.650E-1	1	3	ZFP36L1
Pubmed	19682908	Centriole age underlies asynchronous primary cilium growth in mammalian cells.	Pubmed	1.720E-2	1.000E0	2.474E-2	2.650E-1	1	3	PDGFRA
Pubmed	8599839	Human immunodeficiency virus type 1 tat protein modulates fibronectin expression in thymic epithelial cells and impairs in vitro thymocyte development.	Pubmed	1.720E-2	1.000E0	2.474E-2	2.650E-1	1	3	ITGAV
Pubmed	21957142	Hepatitis B virus induces a novel inflammation network involving three inflammatory factors, IL-29, IL-8, and cyclooxygenase-2.	Pubmed	1.720E-2	1.000E0	2.474E-2	2.650E-1	1	3	PTGS2
Pubmed	11342471	Chromosomal location, exon structure, and vascular expression patterns of the human PDGFC and PDGFD genes.	Pubmed	1.720E-2	1.000E0	2.474E-2	2.650E-1	1	3	PDGFRA
Pubmed	22787141	S6K1 in the central nervous system regulates energy expenditure via MC4R/CRH pathways in response to deprivation of an essential amino acid.	Pubmed	1.720E-2	1.000E0	2.474E-2	2.650E-1	1	3	MC4R
Pubmed	29985973	TRPA1/NOX in the soma of trigeminal ganglion neurons mediates migraine-related pain of glyceryl trinitrate in mice.	Pubmed	1.720E-2	1.000E0	2.474E-2	2.650E-1	1	3	TRPA1
Pubmed	31370263	Chemerin and Cancer.	Pubmed	1.720E-2	1.000E0	2.474E-2	2.650E-1	1	3	RARRES2
Pubmed	25988230	Elevated expression levels of lysyl oxidases protect against aortic aneurysm progression in Marfan syndrome.	Pubmed	1.720E-2	1.000E0	2.474E-2	2.650E-1	1	3	LOX
Pubmed	38129410	Spatiotemporal signaling underlies progressive vascular rarefaction in myocardial infarction.	Pubmed	1.720E-2	1.000E0	2.474E-2	2.650E-1	1	3	PDGFRA
Pubmed	27974569	Human Adenovirus Type 37 Uses Œ±VŒ≤1 and Œ±3Œ≤1 Integrins for Infection of Human Corneal Cells.	Pubmed	1.720E-2	1.000E0	2.474E-2	2.650E-1	1	3	ITGAV
Pubmed	25061558	A link between hepatic glucose production and peripheral energy metabolism via hepatokines.	Pubmed	1.720E-2	1.000E0	2.474E-2	2.650E-1	1	3	ALB
Pubmed	29560109	TRPM8 and RAAS-mediated hypertension is critical for cold-induced immunosuppression in mice.	Pubmed	1.720E-2	1.000E0	2.474E-2	2.650E-1	1	3	TRPM8
Pubmed	4062880	Masticatory lubrication. The role of carbohydrate in the lubricating property of a salivary glycoprotein-albumin complex.	Pubmed	1.720E-2	1.000E0	2.474E-2	2.650E-1	1	3	ALB
Pubmed	32296416	JunB Controls Intestinal Effector Programs in Regulatory T Cells.	Pubmed	1.720E-2	1.000E0	2.474E-2	2.650E-1	1	3	JUNB
Pubmed	33137488	The absence of hepatic glucose-6 phosphatase/ChREBP couple is incompatible with survival in mice.	Pubmed	1.720E-2	1.000E0	2.474E-2	2.650E-1	1	3	ALB
Pubmed	28187000	MALAT1 is a prognostic factor in glioblastoma multiforme and induces chemoresistance to temozolomide through suppressing miR-203 and promoting thymidylate synthase expression.	Pubmed	1.720E-2	1.000E0	2.474E-2	2.650E-1	1	3	TYMS
Pubmed	19655301	RelB/p50 regulates CCL19 production, but fails to promote human DC maturation.	Pubmed	1.720E-2	1.000E0	2.474E-2	2.650E-1	1	3	RELB
Pubmed	24134540	Evidence for Scgb1a1(+) cells in the generation of p63(+) cells in the damaged lung parenchyma.	Pubmed	1.720E-2	1.000E0	2.474E-2	2.650E-1	1	3	SCGB1A1
Pubmed	32188584	Induction of Steatohepatitis and Liver Tumorigenesis by Enforced Snail Expression in Hepatocytes.	Pubmed	1.720E-2	1.000E0	2.474E-2	2.650E-1	1	3	ALB
Pubmed	11932402	Lymphotoxin-alpha- and lymphotoxin-beta-deficient mice differ in susceptibility to scrapie: evidence against dendritic cell involvement in neuroinvasion.	Pubmed	1.720E-2	1.000E0	2.474E-2	2.650E-1	1	3	RELB
Pubmed	33318551	DUSP5 expression in left ventricular cardiomyocytes of young hearts regulates thyroid hormone (T3)-induced proliferative ERK1/2 signaling.	Pubmed	1.720E-2	1.000E0	2.474E-2	2.650E-1	1	3	DUSP5
Pubmed	36638184	A conditional Smg6 mutant mouse model reveals circadian clock regulation through the nonsense-mediated mRNA decay pathway.	Pubmed	1.720E-2	1.000E0	2.474E-2	2.650E-1	1	3	ALB
Pubmed	29234109	The AP-1 transcription factor JunB is required for Th17 cell differentiation.	Pubmed	1.720E-2	1.000E0	2.474E-2	2.650E-1	1	3	JUNB
Pubmed	29885053	Silencing of adaptor protein SH3BP2 reduces KIT/PDGFRA receptors expression and impairs gastrointestinal stromal tumors growth.	Pubmed	1.720E-2	1.000E0	2.474E-2	2.650E-1	1	3	PDGFRA
Pubmed	23449692	Cyclooxygenase-2 inhibits T helper cell type 9 differentiation during allergic lung inflammation via down-regulation of IL-17RB.	Pubmed	1.720E-2	1.000E0	2.474E-2	2.650E-1	1	3	PTGS2
Pubmed	35000048	COX-1, COX-2 and CYP2C19 variations may be related to cardiovascular events due to acetylsalicylic acid resistance.	Pubmed	1.720E-2	1.000E0	2.474E-2	2.650E-1	1	3	PTGS2
Pubmed	18366104	Preliminary evidence that specific candidate genes are associated with adolescent-onset antisocial behavior.	Pubmed	1.720E-2	1.000E0	2.474E-2	2.650E-1	1	3	TPH1
Pubmed	18305161	Peptidergic influences on proliferation, migration, and placement of neural progenitors in the adult mouse forebrain.	Pubmed	1.720E-2	1.000E0	2.474E-2	2.650E-1	1	3	CCKAR
Pubmed	38842666	Mir22hg facilitates ferritinophagy-mediated ferroptosis in sepsis by recruiting the m6A reader YTHDC1 and enhancing Angptl4 mRNA stability.	Pubmed	1.720E-2	1.000E0	2.474E-2	2.650E-1	1	3	MIR22HG
Pubmed	30514177	BAG3 contributes to HGF-mediated cell proliferation, migration, and invasion via the Egr1 pathway in gastric cancer.	Pubmed	1.720E-2	1.000E0	2.474E-2	2.650E-1	1	3	BAG3
Pubmed	28950858	Identification of deleterious rare variants in MTTP, PNPLA3, and TM6SF2 in Japanese males and association studies with NAFLD.	Pubmed	1.720E-2	1.000E0	2.474E-2	2.650E-1	1	3	PNPLA3
Pubmed	19680273	ARMS2/HTRA1 and CFH polymorphisms are not associated with choroidal neovascularization in highly myopic eyes of the elderly Japanese population.	Pubmed	1.720E-2	1.000E0	2.474E-2	2.650E-1	1	3	ARMS2
Pubmed	27116380	Correlation of Aqueous Humor Lysyl Oxidase Activity with TGF-√ü Levels and LOXL1 Genotype in Pseudoexfoliation.	Pubmed	1.720E-2	1.000E0	2.474E-2	2.650E-1	1	3	LOX
Pubmed	19305493	Alveolar epithelial type II cells activate alveolar macrophages and mitigate P. Aeruginosa infection.	Pubmed	1.720E-2	1.000E0	2.474E-2	2.650E-1	1	3	LYN
Pubmed	30201326	A bone mineralization defect in the Pahenu2 model of classical phenylketonuria involves compromised mesenchymal stem cell differentiation.	Pubmed	1.720E-2	1.000E0	2.474E-2	2.650E-1	1	3	PAH
Pubmed	31972266	Sirt6 deletion in bone marrow-derived cells increases atherosclerosis - Central role of macrophage scavenger receptor 1.	Pubmed	1.720E-2	1.000E0	2.474E-2	2.650E-1	1	3	MSR1
Pubmed	20719960	Integrin-mediated cell attachment induces a PAK4-dependent feedback loop regulating cell adhesion through modified integrin alpha v beta 5 clustering and turnover.	Pubmed	1.720E-2	1.000E0	2.474E-2	2.650E-1	1	3	ITGAV
Pubmed	29440417	Lupus-like autoimmune disease caused by a lack of Xkr8, a caspase-dependent phospholipid scramblase.	Pubmed	1.720E-2	1.000E0	2.474E-2	2.650E-1	1	3	MERTK
Pubmed	20007544	Cbfb/Runx1 repression-independent blockage of differentiation and accumulation of Csf2rb-expressing cells by Cbfb-MYH11.	Pubmed	1.720E-2	1.000E0	2.474E-2	2.650E-1	1	3	MYH11
Pubmed	18354197	B cell receptor basal signaling regulates antigen-induced Ig light chain rearrangements.	Pubmed	1.720E-2	1.000E0	2.474E-2	2.650E-1	1	3	LYN
Pubmed	22219191	Induction of COX-2 enzyme and down-regulation of COX-1 expression by lipopolysaccharide (LPS) control prostaglandin E2 production in astrocytes.	Pubmed	1.720E-2	1.000E0	2.474E-2	2.650E-1	1	3	PTGS2
Pubmed	18598698	TL1A (TNFSF15) regulates the development of chronic colitis by modulating both T-helper 1 and T-helper 17 activation.	Pubmed	1.720E-2	1.000E0	2.474E-2	2.650E-1	1	3	TNFSF15
Pubmed	19091959	Sphingosine-1-phosphate inhibits high glucose-mediated ERK1/2 action in endothelium through induction of MAP kinase phosphatase-3.	Pubmed	1.720E-2	1.000E0	2.474E-2	2.650E-1	1	3	DUSP6
Pubmed	18079691	PLEKHA1-LOC387715-HTRA1 polymorphisms and exudative age-related macular degeneration in the French population.	Pubmed	1.720E-2	1.000E0	2.474E-2	2.650E-1	1	3	ARMS2
Pubmed	28356267	Hemoglobin inhibits albumin uptake by proximal tubule cells: implications for sickle cell disease.	Pubmed	1.720E-2	1.000E0	2.474E-2	2.650E-1	1	3	ALB
Pubmed	31382403	Ovarian Expression of Adipokines in Polycystic Ovary Syndrome: A Role for Chemerin, Omentin, and Apelin in Follicular Growth Arrest and Ovulatory Dysfunction?	Pubmed	1.720E-2	1.000E0	2.474E-2	2.650E-1	1	3	RARRES2
Pubmed	34174973	Oncogene mutational analysis in imatinib naive population of gastrointestinal stromal tumor patients.	Pubmed	1.720E-2	1.000E0	2.474E-2	2.650E-1	1	3	PDGFRA
Pubmed	17177839	The expression of epidermal growth factor receptor, vascular endothelial growth factor, matrix metalloproteinase-2, and cyclooxygenase-2 in relation to human papilloma viral load and persistence of human papillomavirus after conization with negative margins.	Pubmed	1.720E-2	1.000E0	2.474E-2	2.650E-1	1	3	PTGS2
Pubmed	20223216	Molecular basis for shared cytokine recognition revealed in the structure of an unusually high affinity complex between IL-13 and IL-13Ralpha2.	Pubmed	1.720E-2	1.000E0	2.474E-2	2.650E-1	1	3	IL13RA2
Pubmed	23315372	Resequencing and clinical associations of the 9p21.3 region: a comprehensive investigation in the Framingham heart study.	Pubmed	1.720E-2	1.000E0	2.474E-2	2.650E-1	1	3	CDKN2B-AS1
Pubmed	30250298	Inhibition of 15-PGDH causes Kras-driven tumor expansion through prostaglandin E2-ALDH1 signaling in the pancreas.	Pubmed	1.720E-2	1.000E0	2.474E-2	2.650E-1	1	3	ALDH1A1
Pubmed	23533228	Prioritizing genetic testing in patients with Kallmann syndrome using clinical phenotypes.	Pubmed	1.720E-2	1.000E0	2.474E-2	2.650E-1	1	3	ANOS1
Pubmed	17889855	Mifepristone attenuates human chorionic gonadotropin-induced extracellular signal-regulated kinase 1/2 phosphorylation, cyclooxygenase-2, and prostaglandin E2 production in human granulosa luteal cells.	Pubmed	1.720E-2	1.000E0	2.474E-2	2.650E-1	1	3	PTGS2
Pubmed	21092857	NG2+ CNS glial progenitors remain committed to the oligodendrocyte lineage in postnatal life and following neurodegeneration.	Pubmed	1.720E-2	1.000E0	2.474E-2	2.650E-1	1	3	PDGFRA
Pubmed	2436036	Tissue-specific and insulin-dependent expression of a pancreatic amylase gene in transgenic mice.	Pubmed	1.720E-2	1.000E0	2.474E-2	2.650E-1	1	3	AMY2A
Pubmed	19618291	Toll-like receptor 9 agonists up-regulates the expression of cyclooxygenase-2 via activation of NF-kappaB in prostate cancer cells.	Pubmed	1.720E-2	1.000E0	2.474E-2	2.650E-1	1	3	PTGS2
Pubmed	34111434	BAG3 epigenetically regulates GALNT10 expression via WDR5 and facilitates the stem cell-like properties of platin-resistant ovarian cancer cells.	Pubmed	1.720E-2	1.000E0	2.474E-2	2.650E-1	1	3	BAG3
Pubmed	21536655	The Ras signaling inhibitor LOX-PP interacts with Hsp70 and c-Raf to reduce Erk activation and transformed phenotype of breast cancer cells.	Pubmed	1.720E-2	1.000E0	2.474E-2	2.650E-1	1	3	LOX
Pubmed	33259802	Histone H3.3G34-Mutant Interneuron Progenitors Co-opt PDGFRA for Gliomagenesis.	Pubmed	1.720E-2	1.000E0	2.474E-2	2.650E-1	1	3	PDGFRA
Pubmed	19175797	Increased cyclooxygenase activity impairs apoptosis of inflammatory neutrophils in mice lacking gelatinase B/matrix metalloproteinase-9.	Pubmed	1.720E-2	1.000E0	2.474E-2	2.650E-1	1	3	PTGS2
Pubmed	21463130	Impact of thymidylate synthase promoter and DNA repair gene polymorphisms on susceptibility to childhood acute lymphoblastic leukemia.	Pubmed	1.720E-2	1.000E0	2.474E-2	2.650E-1	1	3	TYMS
Pubmed	17851225	MDR1 single nucleotide polymorphisms predict response to vinorelbine-based chemotherapy in patients with non-small cell lung cancer.	Pubmed	1.720E-2	1.000E0	2.474E-2	2.650E-1	1	3	PTGS2
Pubmed	17175204	Expression profiles of Insulin-like growth factor binding protein-like 1 in the developing mouse forebrain.	Pubmed	1.720E-2	1.000E0	2.474E-2	2.650E-1	1	3	NEUROD1
Pubmed	16189177	Different expression of catecholamine transporters in phaeochromocytomas from patients with von Hippel-Lindau syndrome and multiple endocrine neoplasia type 2.	Pubmed	1.720E-2	1.000E0	2.474E-2	2.650E-1	1	3	SLC18A2
Pubmed	22403723	Inverse relationship between PSA and IL-8 in prostate cancer: an insight into a NF-Œ∫B-mediated mechanism.	Pubmed	1.720E-2	1.000E0	2.474E-2	2.650E-1	1	3	RELB
Pubmed	29598821	Association between the DNA methylations of POMC, MC4R, and HNF4A and metabolic profiles in the blood of children aged 7-9¬†years.	Pubmed	1.720E-2	1.000E0	2.474E-2	2.650E-1	1	3	MC4R
Pubmed	17672932	[Expression and clinical significance of COX-2, p-Stat3, and p-Stat5 in esophageal carcinoma].	Pubmed	1.720E-2	1.000E0	2.474E-2	2.650E-1	1	3	PTGS2
Pubmed	37154079	Upregulation of MAPKAPK5-AS1, PXN-AS1 and URB1-AS1 lncRNAs in non-functioning pituitary adenoma.	Pubmed	1.720E-2	1.000E0	2.474E-2	2.650E-1	1	3	URB1-AS1
Pubmed	27695098	Regulation of Matrix Metalloproteinase-2 Activity by COX-2-PGE2-pAKT Axis Promotes Angiogenesis in Endometriosis.	Pubmed	1.720E-2	1.000E0	2.474E-2	2.650E-1	1	3	PTGS2
Pubmed	24144034	Relationship between expression of COX-2, TNF-Œ±, IL-6 and autoimmune-type recurrent miscarriage.	Pubmed	1.720E-2	1.000E0	2.474E-2	2.650E-1	1	3	PTGS2
Pubmed	31923393	Structural and kinetic features of aldehyde dehydrogenase 1A (ALDH1A) subfamily members, cancer stem cell markers active in retinoic acid biosynthesis.	Pubmed	1.720E-2	1.000E0	2.474E-2	2.650E-1	1	3	ALDH1A1
Pubmed	21683628	Phospholipase C-Œ≤3 regulates Fc…õRI-mediated mast cell activation by recruiting the protein phosphatase SHP-1.	Pubmed	1.720E-2	1.000E0	2.474E-2	2.650E-1	1	3	LYN
Pubmed	31152061	Differential cleavage of lysyl oxidase by the metalloproteinases BMP1 and ADAMTS2/14 regulates collagen binding through a tyrosine sulfate domain.	Pubmed	1.720E-2	1.000E0	2.474E-2	2.650E-1	1	3	LOX
Pubmed	11136227	A mechanism for ATP-sensitive potassium channel diversity: Functional coassembly of two pore-forming subunits.	Pubmed	1.720E-2	1.000E0	2.474E-2	2.650E-1	1	3	ABCC9
Pubmed	22293178	Heparan sulfate sulfatase SULF2 regulates PDGFRŒ± signaling and growth in human and mouse malignant glioma.	Pubmed	1.720E-2	1.000E0	2.474E-2	2.650E-1	1	3	PDGFRA
Pubmed	22028468	Working without kinase activity: phosphotransfer-independent functions of extracellular signal-regulated kinases.	Pubmed	1.720E-2	1.000E0	2.474E-2	2.650E-1	1	3	DUSP6
Pubmed	15708558	TGF-beta, c-Cbl, and PDGFR-alpha the in mammary stroma.	Pubmed	1.720E-2	1.000E0	2.474E-2	2.650E-1	1	3	PDGFRA
Pubmed	33859199	Microglial neuropilin-1 promotes oligodendrocyte expansion during development and remyelination by trans-activating platelet-derived growth factor receptor.	Pubmed	1.720E-2	1.000E0	2.474E-2	2.650E-1	1	3	PDGFRA
Pubmed	15611078	Integrin-dependent functions of the angiogenic inducer NOV (CCN3): implication in wound healing.	Pubmed	1.720E-2	1.000E0	2.474E-2	2.650E-1	1	3	ITGAV
Pubmed	21345943	Association of SRC-related kinase Lyn with the interleukin-2 receptor and its role in maintaining constitutive phosphorylation of JAK/STAT in human T-cell leukemia virus type 1-transformed T cells.	Pubmed	1.720E-2	1.000E0	2.474E-2	2.650E-1	1	3	LYN
Pubmed	26457795	Mouse superkiller-2-like helicase DDX60 is dispensable for type I IFN induction and immunity to multiple viruses.	Pubmed	1.720E-2	1.000E0	2.474E-2	2.650E-1	1	3	DDX60
Pubmed	36362060	Regulation of Cyclooxygenase-2 Expression in Human T Cells by Glucocorticoid Receptor-Mediated Transrepression of Nuclear Factor of Activated T Cells.	Pubmed	1.720E-2	1.000E0	2.474E-2	2.650E-1	1	3	PTGS2
Pubmed	17513616	The Src family kinase Hck regulates mast cell activation by suppressing an inhibitory Src family kinase Lyn.	Pubmed	1.720E-2	1.000E0	2.474E-2	2.650E-1	1	3	LYN
Pubmed	37783121	Sox6 impairs the adipogenic commitment of mesenchymal stem cells by targeting lysyl oxidase and preadipocyte factor 1.	Pubmed	1.720E-2	1.000E0	2.474E-2	2.650E-1	1	3	LOX
Pubmed	25337249	Correlations of lysyl oxidase with MMP2/MMP9 expression and its prognostic value in non-small cell lung cancer.	Pubmed	1.720E-2	1.000E0	2.474E-2	2.650E-1	1	3	LOX
Pubmed	23569130	Enhancement of invasion of hepatocellular carcinoma cells through lysophosphatidic acid receptor.	Pubmed	1.720E-2	1.000E0	2.474E-2	2.650E-1	1	3	LPAR1
Pubmed	12810685	NIK-dependent RelB activation defines a unique signaling pathway for the development of V alpha 14i NKT cells.	Pubmed	1.720E-2	1.000E0	2.474E-2	2.650E-1	1	3	RELB
Pubmed	17018139	No association of DRD2, DRD3, and tyrosine hydroxylase gene polymorphisms with personality traits in the Japanese population.	Pubmed	1.720E-2	1.000E0	2.474E-2	2.650E-1	1	3	DRD3
Pubmed	35315776	Retinoic acid signaling mediates peripheral cone photoreceptor survival in a mouse model of retina degeneration.	Pubmed	1.720E-2	1.000E0	2.474E-2	2.650E-1	1	3	ALDH1A1
Pubmed	29669286	Platelets Promote Metastasis via Binding Tumor CD97 Leading to Bidirectional Signaling that Coordinates Transendothelial Migration.	Pubmed	1.720E-2	1.000E0	2.474E-2	2.650E-1	1	3	ADGRE2
Pubmed	33379368	Calmodulin Supports TRPA1 Channel Association with Opioid Receptors and Glutamate NMDA Receptors in the Nervous Tissue.	Pubmed	1.720E-2	1.000E0	2.474E-2	2.650E-1	1	3	TRPA1
Pubmed	32526705	Chemerin facilitates intervertebral disc degeneration via TLR4 and CMKLR1 and activation of NF-kB signaling pathway.	Pubmed	1.720E-2	1.000E0	2.474E-2	2.650E-1	1	3	RARRES2
Pubmed	20947507	NF-kappaB down-regulates expression of the B-lymphoma marker CD10 through a miR-155/PU.1 pathway.	Pubmed	1.720E-2	1.000E0	2.474E-2	2.650E-1	1	3	MME
Pubmed	20854947	Constitutively expressed COX-2 in osteoblasts positively regulates Akt signal transduction via suppression of PTEN activity.	Pubmed	1.720E-2	1.000E0	2.474E-2	2.650E-1	1	3	PTGS2
Pubmed	20007824	Small, hard macular drusen and peripheral drusen: associations with AMD genotypes in the Inter99 Eye Study.	Pubmed	1.720E-2	1.000E0	2.474E-2	2.650E-1	1	3	ARMS2
Pubmed	22210436	Down-modulation of TNFSF15 in ovarian cancer by VEGF and MCP-1 is a pre-requisite for tumor neovascularization.	Pubmed	1.720E-2	1.000E0	2.474E-2	2.650E-1	1	3	TNFSF15
Pubmed	18753132	DUSP6 (MKP3) null mice show enhanced ERK1/2 phosphorylation at baseline and increased myocyte proliferation in the heart affecting disease susceptibility.	Pubmed	1.720E-2	1.000E0	2.474E-2	2.650E-1	1	3	DUSP6
Pubmed	18549690	Osteopontin and alphavbeta3 integrin expression in the endometrium of infertile and fertile women.	Pubmed	1.720E-2	1.000E0	2.474E-2	2.650E-1	1	3	ITGAV
Pubmed	11956125	Cyclooxygenase-2 promotes early atherosclerotic lesion formation in LDL receptor-deficient mice.	Pubmed	1.720E-2	1.000E0	2.474E-2	2.650E-1	1	3	PTGS2
Pubmed	22080864	Activation of Rac1 by Src-dependent phosphorylation of Dock180(Y1811) mediates PDGFRŒ±-stimulated glioma tumorigenesis in mice and humans.	Pubmed	1.720E-2	1.000E0	2.474E-2	2.650E-1	1	3	PDGFRA
Pubmed	24171795	EGF receptor and COX-1/COX-2 enzyme proteins as related to corresponding mRNAs in human per-operative biopsies of colorectal cancer.	Pubmed	1.720E-2	1.000E0	2.474E-2	2.650E-1	1	3	PTGS2
Pubmed	21538940	MAOA, DBH, and SLC6A4 variants in CHARGE: a case-control study of autism spectrum disorders.	Pubmed	1.720E-2	1.000E0	2.474E-2	2.650E-1	1	3	DBH
Pubmed	17439323	Associations of common polymorphisms in the thymidylate synthase, reduced folate carrier and 5-aminoimidazole-4-carboxamide ribonucleotide transformylase/inosine monophosphate cyclohydrolase genes with folate and homocysteine levels and venous thrombosis risk.	Pubmed	1.720E-2	1.000E0	2.474E-2	2.650E-1	1	3	TYMS
Pubmed	20237901	Laminin-derived peptide AG73 regulates migration, invasion, and protease activity of human oral squamous cell carcinoma cells through syndecan-1 and beta1 integrin.	Pubmed	1.720E-2	1.000E0	2.474E-2	2.650E-1	1	3	LAMA1
Pubmed	17442946	Macrophages and dendritic cells use different Axl/Mertk/Tyro3 receptors in clearance of apoptotic cells.	Pubmed	1.720E-2	1.000E0	2.474E-2	2.650E-1	1	3	MERTK
Pubmed	30541910	Neurod1 Is Essential for the Primary Tonotopic Organization and Related Auditory Information Processing in the Midbrain.	Pubmed	1.720E-2	1.000E0	2.474E-2	2.650E-1	1	3	NEUROD1
Pubmed	34497285	Pituitary hormones are specifically expressed in trigeminal sensory neurons and contribute to pain responses in the trigeminal system.	Pubmed	1.720E-2	1.000E0	2.474E-2	2.650E-1	1	3	PIRT
Pubmed	2088723	Differential expression of laminin A and B chains during development of embryonic mouse organs.	Pubmed	1.720E-2	1.000E0	2.474E-2	2.650E-1	1	3	LAMA1
Pubmed	26482880	A genome-wide association study confirms PNPLA3 and identifies TM6SF2 and MBOAT7 as risk loci for alcohol-related cirrhosis.	Pubmed	1.720E-2	1.000E0	2.474E-2	2.650E-1	1	3	PNPLA3
Pubmed	27612415	Zika Virus Infection in Mice Causes Panuveitis with Shedding of Virus in Tears.	Pubmed	1.720E-2	1.000E0	2.474E-2	2.650E-1	1	3	MERTK
Pubmed	25470345	Reassessment of risk genotypes (GRN, TMEM106B, and ABCC9 variants) associated with hippocampal sclerosis of aging pathology.	Pubmed	1.720E-2	1.000E0	2.474E-2	2.650E-1	1	3	ABCC9
Pubmed	33198211	Genetic Variants Affecting Anti-VEGF Drug Response in Polypoidal Choroidal Vasculopathy Patients: A Systematic Review and Meta-Analysis.	Pubmed	1.720E-2	1.000E0	2.474E-2	2.650E-1	1	3	ARMS2
Pubmed	15190056	Caveolin-1 interacts with 5-HT2A serotonin receptors and profoundly modulates the signaling of selected Galphaq-coupled protein receptors.	Pubmed	1.720E-2	1.000E0	2.474E-2	2.650E-1	1	3	HTR1F
Pubmed	16491099	Cholecystokinin 1 receptor modulates the MEKK1-induced c-Jun trans-activation: structural requirements of the receptor.	Pubmed	1.720E-2	1.000E0	2.474E-2	2.650E-1	1	3	CCKAR
Pubmed	25834823	Inhibition of osteoclast activation by phloretin through disturbing Œ±vŒ≤3 integrin-c-Src pathway.	Pubmed	1.720E-2	1.000E0	2.474E-2	2.650E-1	1	3	ITGAV
Pubmed	32259636	Exposure to growth hormone is associated with hepatic up-regulation of cPLA2Œ± and COX.	Pubmed	1.720E-2	1.000E0	2.474E-2	2.650E-1	1	3	PTGS2
Pubmed	33654196	Tektin4 loss promotes triple-negative breast cancer metastasis through HDAC6-mediated tubulin deacetylation and increases sensitivity to HDAC6 inhibitor.	Pubmed	1.720E-2	1.000E0	2.474E-2	2.650E-1	1	3	TUBA1C
Pubmed	19246453	Delivery of CD44 shRNA/nanoparticles within cancer cells: perturbation of hyaluronan/CD44v6 interactions and reduction in adenoma growth in Apc Min/+ MICE.	Pubmed	1.720E-2	1.000E0	2.474E-2	2.650E-1	1	3	PTGS2
Pubmed	17043228	Renal cortical cyclooxygenase 2 expression is differentially regulated by angiotensin II AT(1) and AT(2) receptors.	Pubmed	1.720E-2	1.000E0	2.474E-2	2.650E-1	1	3	PTGS2
Pubmed	15963597	Recombinant HBsAg inhibits LPS-induced COX-2 expression and IL-18 production by interfering with the NFkappaB pathway in a human monocytic cell line, THP-1.	Pubmed	1.720E-2	1.000E0	2.474E-2	2.650E-1	1	3	PTGS2
Pubmed	16373964	Molecular characterization of PDGFR-alpha/PDGF-A and c-KIT/SCF in gliosarcomas.	Pubmed	1.720E-2	1.000E0	2.474E-2	2.650E-1	1	3	PDGFRA
Pubmed	17912454	The regulatory beta-subunit of protein kinase CK2 accelerates the degradation of CDC25A phosphatase through the checkpoint kinase Chk1.	Pubmed	1.720E-2	1.000E0	2.474E-2	2.650E-1	1	3	CDC25A
Pubmed	7609622	Genetic polymorphisms at the rat and murine loci coding for dopamine D2-like receptors.	Pubmed	1.720E-2	1.000E0	2.474E-2	2.650E-1	1	3	DRD3
Pubmed	7803849	Differential expression of laminin isoforms and alpha 6-beta 4 integrin subunits in the developing human and mouse intestine.	Pubmed	1.720E-2	1.000E0	2.474E-2	2.650E-1	1	3	LAMA1
Pubmed	18006935	An international case-control study of interleukin-4Ralpha, interleukin-13, and cyclooxygenase-2 polymorphisms and glioblastoma risk.	Pubmed	1.720E-2	1.000E0	2.474E-2	2.650E-1	1	3	PTGS2
Pubmed	29175331	Involvement of TRPV3 and TRPM8 ion channel proteins in induction of mammalian cold-inducible proteins.	Pubmed	1.720E-2	1.000E0	2.474E-2	2.650E-1	1	3	TRPM8
Pubmed	9510033	Specific expression in mouse mesoderm- and neural crest-derived tissues of a human PDGFRA promoter/lacZ transgene.	Pubmed	1.720E-2	1.000E0	2.474E-2	2.650E-1	1	3	PDGFRA
Pubmed	29623786	Identification of Two Additional Genomic Loci Responsible for experimentally induced testicular teratoma 2 and 3 (ett2 and ett3).	Pubmed	1.720E-2	1.000E0	2.474E-2	2.650E-1	1	3	MC4R
Pubmed	29200955	Evaluating the Prognostic Value of ERCC1 and Thymidylate Synthase Expression and the Epidermal Growth Factor Receptor Mutation Status in Adenocarcinoma Non-Small-Cell Lung Cancer.	Pubmed	1.720E-2	1.000E0	2.474E-2	2.650E-1	1	3	TYMS
Pubmed	32208105	Phenotypic Diversity Caused by Differential Expression of SFTPC-Cre-Transgenic Alleles.	Pubmed	1.720E-2	1.000E0	2.474E-2	2.650E-1	1	3	SCGB1A1
Pubmed	8318539	Conservation in sequence and affinity of human and rodent PDGF ligands and receptors.	Pubmed	1.720E-2	1.000E0	2.474E-2	2.650E-1	1	3	PDGFRA
Pubmed	19787248	Immunophenotyping of diffuse large B-cell lymphoma (DLBCL) defines multiple sub-groups of germinal centre-like tumours displaying different survival characteristics.	Pubmed	1.720E-2	1.000E0	2.474E-2	2.650E-1	1	3	MME
Pubmed	15831837	Molecular determinants for the interaction of the valvulopathic anorexigen norfenfluramine with the 5-HT2B receptor.	Pubmed	1.720E-2	1.000E0	2.474E-2	2.650E-1	1	3	HTR2C
Pubmed	25722432	COX2 inhibition reduces aortic valve calcification in vivo.	Pubmed	1.720E-2	1.000E0	2.474E-2	2.650E-1	1	3	PTGS2
Pubmed	29535416	Genetic variants in PNPLA3 and TM6SF2 predispose to the development of hepatocellular carcinoma in individuals with alcohol-related cirrhosis.	Pubmed	1.720E-2	1.000E0	2.474E-2	2.650E-1	1	3	PNPLA3
Pubmed	17442791	Role of microsomal prostaglandin E synthase 1 in the kidney.	Pubmed	1.720E-2	1.000E0	2.474E-2	2.650E-1	1	3	PTGS2
Pubmed	9270552	Molecular mechanisms of tazarotene action in psoriasis.	Pubmed	1.720E-2	1.000E0	2.474E-2	2.650E-1	1	3	RARRES2
Pubmed	26795264	Ischemia-modified albumin, brain natriuretic peptide, and growth differentiation factor-15 levels in patients with nasal polyps.	Pubmed	1.720E-2	1.000E0	2.474E-2	2.650E-1	1	3	ALB
Pubmed	32801314	TRPA1 mediates damage of the retina induced by ischemia and reperfusion in mice.	Pubmed	1.720E-2	1.000E0	2.474E-2	2.650E-1	1	3	TRPA1
Pubmed	30237086	The combination of fecal calprotectin with ESR, CRP and albumin discriminates more accurately children with Crohn's disease.	Pubmed	1.720E-2	1.000E0	2.474E-2	2.650E-1	1	3	ALB
Pubmed	8573719	Molecular analysis of smooth muscle development in the mouse.	Pubmed	1.720E-2	1.000E0	2.474E-2	2.650E-1	1	3	ALB
Pubmed	27986643	Cigarette smoke extracts induce overexpression of the proto-oncogenic gene interleukin-13 receptor Œ±2 through activation of the PKA-CREB signaling pathway to trigger malignant transformation of lung vascular endothelial cells and angiogenesis.	Pubmed	1.720E-2	1.000E0	2.474E-2	2.650E-1	1	3	IL13RA2
Pubmed	34739317	Disruption of autophagy by increased 5-HT alters gut microbiota and enhances susceptibility to experimental colitis and Crohn's disease.	Pubmed	1.720E-2	1.000E0	2.474E-2	2.650E-1	1	3	TPH1
Pubmed	30902389	MiR-365 enhances the radiosensitivity of non-small cell lung cancer cells through targeting CDC25A.	Pubmed	1.720E-2	1.000E0	2.474E-2	2.650E-1	1	3	CDC25A
Pubmed	19667404	A novel role for c-Src and STAT3 in apoptotic cell-mediated MerTK-dependent immunoregulation of dendritic cells.	Pubmed	1.720E-2	1.000E0	2.474E-2	2.650E-1	1	3	MERTK
Pubmed	18378414	Expression of cyclooxygenase-2, matrix metalloproteinase-2 and matrix metalloproteinase-9 in premenopausal and postmenopausal endometrial polyps.	Pubmed	1.720E-2	1.000E0	2.474E-2	2.650E-1	1	3	PTGS2
Pubmed	21730794	Gene expression of vascular endothelial growth factor A, thymidylate synthase, and tissue inhibitor of metalloproteinase 3 in prediction of response to bevacizumab treatment in colorectal cancer patients.	Pubmed	1.720E-2	1.000E0	2.474E-2	2.650E-1	1	3	TYMS
Pubmed	25063873	Noncanonical NF-Œ∫B activation mediates STAT3-stimulated IDO upregulation in myeloid-derived suppressor cells in breast cancer.	Pubmed	1.720E-2	1.000E0	2.474E-2	2.650E-1	1	3	RELB
Pubmed	28925503	Quantitative Analysis of Mouse Dural Afferent Neurons Expressing TRPM8, VGLUT3, and NF200.	Pubmed	1.720E-2	1.000E0	2.474E-2	2.650E-1	1	3	TRPM8
Pubmed	20030038	[Effect of clarithromycin on the expressions of cyclooxygenase-2 and nuclear factor-kappa B in nasal polyps in vitro].	Pubmed	1.720E-2	1.000E0	2.474E-2	2.650E-1	1	3	PTGS2
Pubmed	29775889	LncRNA MIR22HG negatively regulates miR-141-3p to enhance DAPK1 expression and inhibits endometrial carcinoma cells proliferation.	Pubmed	1.720E-2	1.000E0	2.474E-2	2.650E-1	1	3	MIR22HG
Pubmed	18322009	RelB is the NF-kappaB subunit downstream of NIK responsible for osteoclast differentiation.	Pubmed	1.720E-2	1.000E0	2.474E-2	2.650E-1	1	3	RELB
Pubmed	23903781	Modulation of the expression of folate cycle enzymes and polyamine metabolism by berberine in cisplatin-sensitive and -resistant human ovarian cancer cells.	Pubmed	1.720E-2	1.000E0	2.474E-2	2.650E-1	1	3	TYMS
Pubmed	38193570	Genetic variations in IKZF3, LET7-a2, and CDKN2B-AS1: Exploring associations with metabolic syndrome susceptibility and clinical manifestations.	Pubmed	1.720E-2	1.000E0	2.474E-2	2.650E-1	1	3	CDKN2B-AS1
Pubmed	23722547	Vitronectin-Œ±vŒ≤3 integrin engagement directs hypoxia-resistant mTOR activity and sustained protein synthesis linked to invasion by breast cancer cells.	Pubmed	1.720E-2	1.000E0	2.474E-2	2.650E-1	1	3	ITGAV
Pubmed	34823063	TM6SF2/PNPLA3/MBOAT7 Loss-of-Function Genetic Variants Impact on NAFLD Development and Progression Both in Patients and in In¬†Vitro Models.	Pubmed	1.720E-2	1.000E0	2.474E-2	2.650E-1	1	3	PNPLA3
Pubmed	27197187	IL6 Blockade Reprograms the Lung Tumor Microenvironment to Limit the Development and Progression of K-ras-Mutant Lung Cancer.	Pubmed	1.720E-2	1.000E0	2.474E-2	2.650E-1	1	3	SCGB1A1
Pubmed	37612499	PARP14 correlates with GBM proliferation and poor prognosis by elevating expression of SAMD/SAMD9L.	Pubmed	1.720E-2	1.000E0	2.474E-2	2.650E-1	1	3	SAMD9
Pubmed	21602802	Lrp5 functions in bone to regulate bone mass.	Pubmed	1.720E-2	1.000E0	2.474E-2	2.650E-1	1	3	TPH1
Pubmed	34514518	Functional expression of TRPA1 channel, TRPV1 channel and TMEM100 in human odontoblasts.	Pubmed	1.720E-2	1.000E0	2.474E-2	2.650E-1	1	3	TRPA1
Pubmed	38266980	Serotonin Transporter-dependent Histone Serotonylation in Placenta Contributes to the Neurodevelopmental Transcriptome.	Pubmed	1.720E-2	1.000E0	2.474E-2	2.650E-1	1	3	TPH1
Pubmed	30510148	LncRNA CDKN2BAS predicts poor prognosis in patients with hepatocellular carcinoma and promotes metastasis via the miR-153-5p/ARHGAP18 signaling axis.	Pubmed	1.720E-2	1.000E0	2.474E-2	2.650E-1	1	3	CDKN2B-AS1
Pubmed	15824169	Association of susceptibility alleles in ELAC2/HPC2, RNASEL/HPC1, and MSR1 with prostate cancer severity in European American and African American men.	Pubmed	1.720E-2	1.000E0	2.474E-2	2.650E-1	1	3	MSR1
Pubmed	14623891	Thrombin up-regulates tissue factor pathway inhibitor-2 synthesis through a cyclooxygenase-2-dependent, epidermal growth factor receptor-independent mechanism.	Pubmed	1.720E-2	1.000E0	2.474E-2	2.650E-1	1	3	PTGS2
Pubmed	28303259	Sensory Neuron-Specific Deletion of TRPA1 Results in Mechanical Cutaneous Sensory Deficits.	Pubmed	1.720E-2	1.000E0	2.474E-2	2.650E-1	1	3	TRPA1
Pubmed	9020840	A human homologue of the Drosophila eyes absent gene underlies branchio-oto-renal (BOR) syndrome and identifies a novel gene family.	Pubmed	1.720E-2	1.000E0	2.474E-2	2.650E-1	1	3	EYA2
Pubmed	21590454	Clinically relevant biomarkers to select patients for targeted inhibitor therapy after resection of hepatocellular carcinoma.	Pubmed	1.720E-2	1.000E0	2.474E-2	2.650E-1	1	3	PDGFRA
Pubmed	18948635	Loss of SR-A and CD36 activity reduces atherosclerotic lesion complexity without abrogating foam cell formation in hyperlipidemic mice.	Pubmed	1.720E-2	1.000E0	2.474E-2	2.650E-1	1	3	MSR1
Pubmed	15383539	Common structural basis for constitutive activity of the ghrelin receptor family.	Pubmed	1.720E-2	1.000E0	2.474E-2	2.650E-1	1	3	GPR39
Pubmed	15958566	Tumor cyclooxygenase-2/prostaglandin E2-dependent promotion of FOXP3 expression and CD4+ CD25+ T regulatory cell activities in lung cancer.	Pubmed	1.720E-2	1.000E0	2.474E-2	2.650E-1	1	3	PTGS2
Pubmed	25677447	Germline TYMS genotype is highly predictive in patients with metastatic gastrointestinal malignancies receiving capecitabine-based chemotherapy.	Pubmed	1.720E-2	1.000E0	2.474E-2	2.650E-1	1	3	TYMS
Pubmed	20732371	Association study of polymorphisms in cholecystokinin gene and its receptors with antipsychotic induced weight gain in schizophrenia patients.	Pubmed	1.720E-2	1.000E0	2.474E-2	2.650E-1	1	3	CCKAR
Pubmed	29329488	Genetic and Molecular Insights Into Genotype-Phenotype Relationships in Osteopathia Striata With Cranial Sclerosis (OSCS) Through the Analysis of Novel Mouse Wtx Mutant Alleles.	Pubmed	1.720E-2	1.000E0	2.474E-2	2.650E-1	1	3	AMER1
Pubmed	27447460	New PAH gene promoter KLF1 and 3'-region C/EBPalpha motifs influence transcription in vitro.	Pubmed	1.720E-2	1.000E0	2.474E-2	2.650E-1	1	3	PAH
Pubmed	25266220	CBFB-MYH11 hypomethylation signature and PBX3 differential methylation revealed by targeted bisulfite sequencing in patients with acute myeloid leukemia.	Pubmed	1.720E-2	1.000E0	2.474E-2	2.650E-1	1	3	MYH11
Pubmed	19261092	Expression of liver X receptor alpha and lipid metabolism in granulocyte-macrophage colony-stimulating factor-induced human monocyte-derived macrophage.	Pubmed	1.720E-2	1.000E0	2.474E-2	2.650E-1	1	3	MSR1
Pubmed	8617791	Roles of active site residues and the NH2-terminal domain in the catalysis and substrate binding of human Cdc25.	Pubmed	1.720E-2	1.000E0	2.474E-2	2.650E-1	1	3	CDC25A
Pubmed	21854221	Bresol inhibits phosphodiesterase 4 gene expression and modulates the levels of select mediators of inflammation in human monocytic cells.	Pubmed	1.720E-2	1.000E0	2.474E-2	2.650E-1	1	3	PTGS2
Pubmed	17383427	Functional antagonism between RNA binding proteins HuR and CUGBP2 determines the fate of COX-2 mRNA translation.	Pubmed	1.720E-2	1.000E0	2.474E-2	2.650E-1	1	3	PTGS2
Pubmed	21937134	Novel MYH11 and ACTA2 mutations reveal a role for enhanced TGFŒ≤ signaling in FTAAD.	Pubmed	1.720E-2	1.000E0	2.474E-2	2.650E-1	1	3	MYH11
Pubmed	23567961	Identification of novel FLT3 kinase inhibitors.	Pubmed	1.720E-2	1.000E0	2.474E-2	2.650E-1	1	3	PDGFRA
Pubmed	20962453	Interactions of 5'-UTR thymidylate synthase polymorphism with 677C ‚Üí T methylene tetrahydrofolate reductase and 66A ‚Üí G methyltetrahydrofolate homocysteine methyl-transferase reductase polymorphisms determine susceptibility to coronary artery disease.	Pubmed	1.720E-2	1.000E0	2.474E-2	2.650E-1	1	3	TYMS
Pubmed	10087003	Pharmacological characterization of protein phosphatase activities in preparations from failing human hearts.	Pubmed	1.720E-2	1.000E0	2.474E-2	2.650E-1	1	3	FXYD1
Pubmed	16973729	Hyperphagia alters expression of hypothalamic 5-HT2C and 5-HT1B receptor genes and plasma des-acyl ghrelin levels in Ay mice.	Pubmed	1.720E-2	1.000E0	2.474E-2	2.650E-1	1	3	HTR2C
Pubmed	31740790	Tumor suppressor ZHX2 inhibits NAFLD-HCC progression via blocking LPL-mediated lipid uptake.	Pubmed	1.720E-2	1.000E0	2.474E-2	2.650E-1	1	3	ALB
Pubmed	12535606	Expression and characterization of the FXYD ion transport regulators for NMR structural studies in lipid micelles and lipid bilayers.	Pubmed	1.720E-2	1.000E0	2.474E-2	2.650E-1	1	3	FXYD1
Pubmed	16973711	Effects of h1-calponin ablation on the contractile properties of bladder versus vascular smooth muscle in mice lacking SM-B myosin.	Pubmed	1.720E-2	1.000E0	2.474E-2	2.650E-1	1	3	MYH11
Pubmed	37778375	Co-expression of PADI isoforms during progenitor differentiation enables functional diversity.	Pubmed	1.720E-2	1.000E0	2.474E-2	2.650E-1	1	3	PDGFRA
Pubmed	14702180	The prognostic significance of thymidine phosphorylase, thymidylate synthase and dihydropyrimidine dehydrogenase mRNA expressions in breast carcinomas.	Pubmed	1.720E-2	1.000E0	2.474E-2	2.650E-1	1	3	TYMS
Pubmed	32703413	The long noncoding RNA H19 attenuates force-driven cartilage degeneration via miR-483-5p/Dusp5.	Pubmed	1.720E-2	1.000E0	2.474E-2	2.650E-1	1	3	DUSP5
Pubmed	33980047	Expression of Resistin, Chemerin, and Chemerin's Receptor in the Unstable Carotid Atherosclerotic Plaque.	Pubmed	1.720E-2	1.000E0	2.474E-2	2.650E-1	1	3	RARRES2
Pubmed	28376277	Dendritic Cells from Rheumatoid Arthritis Patient Peripheral Blood Induce Th17 Cell Differentiation via miR-363/Integrin Œ±v/TGF-Œ≤ Axis.	Pubmed	1.720E-2	1.000E0	2.474E-2	2.650E-1	1	3	ITGAV
Pubmed	29748156	TL1A mediates fibroblast-like synoviocytes migration and Indian Hedgehog signaling pathway via TNFR2 in patients with rheumatoid arthritis.	Pubmed	1.720E-2	1.000E0	2.474E-2	2.650E-1	1	3	TNFSF15
Pubmed	19420982	Lysophosphatidic acid stimulates cell growth by different mechanisms in SKOV-3 and Caov-3 ovarian cancer cells: distinct roles for Gi- and Rho-dependent pathways.	Pubmed	1.720E-2	1.000E0	2.474E-2	2.650E-1	1	3	LPAR1
Pubmed	15572144	Mkp3 is a negative feedback modulator of Fgf8 signaling in the mammalian isthmic organizer.	Pubmed	1.720E-2	1.000E0	2.474E-2	2.650E-1	1	3	DUSP6
Pubmed	23624089	Functional roles of KATP channel subunits in metabolic inhibition.	Pubmed	1.720E-2	1.000E0	2.474E-2	2.650E-1	1	3	ABCC9
Pubmed	21467176	TAM receptor knockout mice are susceptible to retinal autoimmune induction.	Pubmed	1.720E-2	1.000E0	2.474E-2	2.650E-1	1	3	MERTK
Pubmed	33068727	Cartilage oligomeric matrix protein fine-tunes disturbed flow-induced endothelial activation and atherogenesis.	Pubmed	1.720E-2	1.000E0	2.474E-2	2.650E-1	1	3	ITGAV
Pubmed	12297623	Alpha-fetoprotein, the major fetal serum protein, is not essential for embryonic development but is required for female fertility.	Pubmed	1.720E-2	1.000E0	2.474E-2	2.650E-1	1	3	ALB
Pubmed	33742524	FBXW8 regulates G1 and S phases of cell cycle progression by restricting Œ≤-TrCP1 function.	Pubmed	1.720E-2	1.000E0	2.474E-2	2.650E-1	1	3	CDC25A
Pubmed	25881761	The association of Tyro3/Axl/Mer signaling with inflammatory response, disease activity in patients with primary Sj√∂gren's syndrome.	Pubmed	1.720E-2	1.000E0	2.474E-2	2.650E-1	1	3	MERTK
Pubmed	30233336	Differential Dopamine D1 and D3 Receptor Modulation and Expression in the Spinal Cord of Two Mouse Models of Restless Legs Syndrome.	Pubmed	1.720E-2	1.000E0	2.474E-2	2.650E-1	1	3	DRD3
Pubmed	25891176	Effects of emodin on the demethylation of tumor-suppressor genes in pancreatic cancer PANC-1 cells.	Pubmed	1.720E-2	1.000E0	2.474E-2	2.650E-1	1	3	PENK
Pubmed	30475204	Hyperactivation of ERK by multiple mechanisms is toxic to RTK-RAS mutation-driven lung adenocarcinoma cells.	Pubmed	1.720E-2	1.000E0	2.474E-2	2.650E-1	1	3	DUSP6
Pubmed	14623956	A newborn lethal defect due to inactivation of retinaldehyde dehydrogenase type 3 is prevented by maternal retinoic acid treatment.	Pubmed	1.720E-2	1.000E0	2.474E-2	2.650E-1	1	3	EYA2
Pubmed	10327049	Paired immunoglobulin-like receptor B (PIR-B) inhibits BCR-induced activation of Syk and Btk by SHP-1.	Pubmed	1.720E-2	1.000E0	2.474E-2	2.650E-1	1	3	LYN
Pubmed	26305964	Positive feedback between RNA-binding protein HuD and transcription factor SATB1 promotes neurogenesis.	Pubmed	1.720E-2	1.000E0	2.474E-2	2.650E-1	1	3	NEUROD1
Pubmed	26976331	Homeostasis of the astrocytic glutamate transporter GLT-1 is altered in mouse models of Lafora disease.	Pubmed	1.720E-2	1.000E0	2.474E-2	2.650E-1	1	3	NHLRC1
Pubmed	9725226	The murine IL-13 receptor alpha 2: molecular cloning, characterization, and comparison with murine IL-13 receptor alpha 1.	Pubmed	1.720E-2	1.000E0	2.474E-2	2.650E-1	1	3	IL13RA2
Pubmed	25301187	Nitrergic neuromuscular transmission in the mouse internal anal sphincter is accomplished by multiple pathways and postjunctional effector cells.	Pubmed	1.720E-2	1.000E0	2.474E-2	2.650E-1	1	3	PDGFRA
Pubmed	10366628	Cell-surface glycoprotein of oligodendrocyte progenitors involved in migration.	Pubmed	1.720E-2	1.000E0	2.474E-2	2.650E-1	1	3	PDGFRA
Pubmed	17128412	Survivin and Cyclooxygenase-2 are co-expressed in human and mouse colon carcinoma and in terminally differentiated colonocytes.	Pubmed	1.720E-2	1.000E0	2.474E-2	2.650E-1	1	3	PTGS2
Pubmed	26498686	Prostaglandins induce early growth response 1 transcription factor mediated microsomal prostaglandin E2 synthase up-regulation for colorectal cancer progression.	Pubmed	1.720E-2	1.000E0	2.474E-2	2.650E-1	1	3	PTGS2
Pubmed	8666675	Inactivation of the integrin beta 6 subunit gene reveals a role of epithelial integrins in regulating inflammation in the lung and skin.	Pubmed	1.720E-2	1.000E0	2.474E-2	2.650E-1	1	3	ITGAV
Pubmed	12177807	Integrin alpha(v)beta6-associated ERK2 mediates MMP-9 secretion in colon cancer cells.	Pubmed	1.720E-2	1.000E0	2.474E-2	2.650E-1	1	3	ITGAV
Pubmed	22998445	PI3K mediates stretch-induced COX-2 expression during urinary tract obstruction.	Pubmed	1.720E-2	1.000E0	2.474E-2	2.650E-1	1	3	PTGS2
Pubmed	30341172	ATP7A and ATP7B copper transporters have distinct functions in the regulation of neuronal dopamine-Œ≤-hydroxylase.	Pubmed	1.720E-2	1.000E0	2.474E-2	2.650E-1	1	3	DBH
Pubmed	21830391	Tristetraprolin downregulates the expression of both VEGF and COX-2 in human colon cancer.	Pubmed	1.720E-2	1.000E0	2.474E-2	2.650E-1	1	3	PTGS2
Pubmed	29330337	Role of germline aberrations affecting CTNNA1, MAP3K6 and MYD88 in gastric cancer susceptibility.	Pubmed	1.720E-2	1.000E0	2.474E-2	2.650E-1	1	3	MAP3K6
Pubmed	22408174	Effects of leptin and melanocortin signaling interactions on pubertal development and reproduction.	Pubmed	1.720E-2	1.000E0	2.474E-2	2.650E-1	1	3	MC4R
Pubmed	34178981	PDGFRŒ±-Signaling Is Dispensable for the Development of the Sinoatrial Node After Its Fate Commitment.	Pubmed	1.720E-2	1.000E0	2.474E-2	2.650E-1	1	3	PDGFRA
Pubmed	23386126	EGFL7 ligates Œ±vŒ≤3 integrin to enhance vessel formation.	Pubmed	1.720E-2	1.000E0	2.474E-2	2.650E-1	1	3	ITGAV
Pubmed	20732417	Upregulation of fibronectin expression by COX-2 is mediated by interaction with ELMO1.	Pubmed	1.720E-2	1.000E0	2.474E-2	2.650E-1	1	3	PTGS2
Pubmed	22327910	MC4R dimerization in the paraventricular nucleus and GHSR/MC3R heterodimerization in the arcuate nucleus: is there relevance for body weight regulation?	Pubmed	1.720E-2	1.000E0	2.474E-2	2.650E-1	1	3	MC4R
Pubmed	18985541	Effect of Helicobacter pylori infection on IL-8, IL-1beta and COX-2 expression in patients with chronic gastritis and gastric cancer.	Pubmed	1.720E-2	1.000E0	2.474E-2	2.650E-1	1	3	PTGS2
Pubmed	1292752	Laminin expression in the mouse lung increases with development and stimulates spontaneous organotypic rearrangement of mixed lung cells.	Pubmed	1.720E-2	1.000E0	2.474E-2	2.650E-1	1	3	LAMA1
Pubmed	24903376	TRPM8 promotes aggressiveness of breast cancer cells by regulating EMT via activating AKT/GSK-3Œ≤ pathway.	Pubmed	1.720E-2	1.000E0	2.474E-2	2.650E-1	1	3	TRPM8
Pubmed	10942405	Sequential phosphorylation of protein band 3 by Syk and Lyn tyrosine kinases in intact human erythrocytes: identification of primary and secondary phosphorylation sites.	Pubmed	1.720E-2	1.000E0	2.474E-2	2.650E-1	1	3	LYN
Pubmed	22626465	Astaxanthin attenuates the UVB-induced secretion of prostaglandin E2 and interleukin-8 in human keratinocytes by interrupting MSK1 phosphorylation in a ROS depletion-independent manner.	Pubmed	1.720E-2	1.000E0	2.474E-2	2.650E-1	1	3	PTGS2
Pubmed	11329183	AN2/NG2 protein-expressing glial progenitor cells in the murine CNS: isolation, differentiation, and association with radial glia.	Pubmed	1.720E-2	1.000E0	2.474E-2	2.650E-1	1	3	PDGFRA
Pubmed	15251865	Adipocyte differentiation induces dynamic changes in NF-kappaB expression and activity.	Pubmed	1.720E-2	1.000E0	2.474E-2	2.650E-1	1	3	RELB
Pubmed	17008396	NFkappaB1/p50 is not required for tumor necrosis factor-stimulated growth of primary mammary epithelial cells: implications for NFkappaB2/p52 and RelB.	Pubmed	1.720E-2	1.000E0	2.474E-2	2.650E-1	1	3	RELB
Pubmed	19899077	Lysophosphatidic acid receptor activation affects the C13NJ microglia cell line proteome leading to alterations in glycolysis, motility, and cytoskeletal architecture.	Pubmed	1.720E-2	1.000E0	2.474E-2	2.650E-1	1	3	LPAR1
Pubmed	21805534	Transcriptome analysis of neural progenitor cells by a genetic dual reporter strategy.	Pubmed	1.720E-2	1.000E0	2.474E-2	2.650E-1	1	3	MERTK
Pubmed	21264255	The antiviral spectra of TRIM5Œ± orthologues and human TRIM family proteins against lentiviral production.	Pubmed	1.720E-2	1.000E0	2.474E-2	2.650E-1	1	3	TRIM22
Pubmed	27090637	Zfp703 Is a Wnt/Œ≤-Catenin Feedback Suppressor Targeting the Œ≤-Catenin/Tcf1 Complex.	Pubmed	1.720E-2	1.000E0	2.474E-2	2.650E-1	1	3	ZNF703
Pubmed	18574153	General anesthetics activate a nociceptive ion channel to enhance pain and inflammation.	Pubmed	1.720E-2	1.000E0	2.474E-2	2.650E-1	1	3	TRPA1
Pubmed	26217035	c-Abl-mediated tyrosine phosphorylation of JunB is required for Adriamycin-induced expression of p21.	Pubmed	1.720E-2	1.000E0	2.474E-2	2.650E-1	1	3	JUNB
Pubmed	24002588	CBFB-MYH11/RUNX1 together with a compendium of hematopoietic regulators, chromatin modifiers and basal transcription factors occupies self-renewal genes in inv(16) acute myeloid leukemia.	Pubmed	1.720E-2	1.000E0	2.474E-2	2.650E-1	1	3	MYH11
Pubmed	21988858	Comparison of germinal center markers CD10, BCL6 and human germinal center-associated lymphoma (HGAL) in follicular lymphomas.	Pubmed	1.720E-2	1.000E0	2.474E-2	2.650E-1	1	3	MME
Pubmed	23949219	MBNL142 and MBNL143 gene isoforms, overexpressed in DM1-patient muscle, encode for nuclear proteins interacting with Src family kinases.	Pubmed	1.720E-2	1.000E0	2.474E-2	2.650E-1	1	3	LYN
Pubmed	36781848	Repair of airway epithelia requires metabolic rewiring towards fatty acid oxidation.	Pubmed	1.720E-2	1.000E0	2.474E-2	2.650E-1	1	3	SCGB1A1
Pubmed	25087486	Functional assessment of potential splice site variants in arrhythmogenic right ventricular dysplasia/cardiomyopathy.	Pubmed	1.720E-2	1.000E0	2.474E-2	2.650E-1	1	3	PKP2
Pubmed	40280909	Dietary targeting of TRPM8 rewires macrophage immunometabolism reducing colitis severity.	Pubmed	1.720E-2	1.000E0	2.474E-2	2.650E-1	1	3	TRPM8
Pubmed	18814143	Stromal cell-derived factor-1 increase alphavbeta3 integrin expression and invasion in human chondrosarcoma cells.	Pubmed	1.720E-2	1.000E0	2.474E-2	2.650E-1	1	3	ITGAV
Pubmed	37563282	Essential genes Ptgs2, Tlr4, and Ccr2 regulate neuro-inflammation during the acute phase of cerebral ischemic in mice.	Pubmed	1.720E-2	1.000E0	2.474E-2	2.650E-1	1	3	PTGS2
Pubmed	21661398	Expression of COX-2, MMP-2 and VEGF in stage II and III colorectal cancer and the clinical significance.	Pubmed	1.720E-2	1.000E0	2.474E-2	2.650E-1	1	3	PTGS2
Pubmed	17924961	Induction of pancreatic islet cell differentiation by the neurogenin-neuroD cascade.	Pubmed	1.720E-2	1.000E0	2.474E-2	2.650E-1	1	3	NEUROD1
Pubmed	29920840	Targeted resequencing reveals genetic risks in patients with sporadic idiopathic pulmonary fibrosis.	Pubmed	1.720E-2	1.000E0	2.474E-2	2.650E-1	1	3	DSP
Pubmed	21685324	Cutting edge: JAM-C controls homeostatic chemokine secretion in lymph node fibroblastic reticular cells expressing thrombomodulin.	Pubmed	1.720E-2	1.000E0	2.474E-2	2.650E-1	1	3	PDGFRA
Pubmed	18397886	Phosphorylation-dependent binding of 14-3-3 proteins controls TRESK regulation.	Pubmed	1.720E-2	1.000E0	2.474E-2	2.650E-1	1	3	KCNK18
Pubmed	34404315	Hematopoietic stem cells produce intermediate lineage adipocyte progenitors that simultaneously express both myeloid and mesenchymal lineage markers in adipose tissue.	Pubmed	1.720E-2	1.000E0	2.474E-2	2.650E-1	1	3	PDGFRA
Pubmed	20638909	Osteopontin and alphavbeta3 integrin as markers of endometrial receptivity: the effect of different hormone therapies.	Pubmed	1.720E-2	1.000E0	2.474E-2	2.650E-1	1	3	ITGAV
Pubmed	10871287	Plasmin-sensitive dibasic sequences in the third fibronectin-like domain of L1-cell adhesion molecule (CAM) facilitate homomultimerization and concomitant integrin recruitment.	Pubmed	1.720E-2	1.000E0	2.474E-2	2.650E-1	1	3	ITGAV
Pubmed	26437801	Copper Transport Protein Antioxidant-1 Promotes Inflammatory Neovascularization via Chaperone and Transcription Factor Function.	Pubmed	1.720E-2	1.000E0	2.474E-2	2.650E-1	1	3	LOX
Pubmed	27486820	TAM receptors Tyro3 and Mer as novel targets in colorectal cancer.	Pubmed	1.720E-2	1.000E0	2.474E-2	2.650E-1	1	3	MERTK
Pubmed	30380417	GRXCR2 Regulates Taperin Localization Critical for Stereocilia Morphology and Hearing.	Pubmed	1.720E-2	1.000E0	2.474E-2	2.650E-1	1	3	GRXCR2
Pubmed	28484027	Atypical interactions of integrin Œ±VŒ≤8 with pro-TGF-Œ≤1.	Pubmed	1.720E-2	1.000E0	2.474E-2	2.650E-1	1	3	ITGAV
Pubmed	26822858	High glucose-induced hyperosmolarity contributes to COX-2 expression and angiogenesis: implications for diabetic retinopathy.	Pubmed	1.720E-2	1.000E0	2.474E-2	2.650E-1	1	3	PTGS2
Pubmed	11368834	No association of CCK and CCK(B) receptor polymorphisms with alcohol dependence.	Pubmed	1.720E-2	1.000E0	2.474E-2	2.650E-1	1	3	CCKAR
Pubmed	22675576	LSK derived LSK- cells have a high apoptotic rate related to survival regulation of hematopoietic and leukemic stem cells.	Pubmed	1.720E-2	1.000E0	2.474E-2	2.650E-1	1	3	LYN
Pubmed	34729648	Association of gene polymorphisms in MYH11 and TGF-Œ≤ signaling with the susceptibility and clinical outcomes of DeBakey type III aortic dissection.	Pubmed	1.720E-2	1.000E0	2.474E-2	2.650E-1	1	3	MYH11
Pubmed	31666007	Club cell protein 16 in sera from trauma patients modulates neutrophil migration and functionality via CXCR1 and CXCR2.	Pubmed	1.720E-2	1.000E0	2.474E-2	2.650E-1	1	3	SCGB1A1
Pubmed	12354292	Cholesterol-dependent modulation of the toxicity of HIV-1 coat protein gp120 in human neuroblastoma cells.	Pubmed	1.720E-2	1.000E0	2.474E-2	2.650E-1	1	3	PTGS2
Pubmed	23447688	Shear stress-dependent downregulation of the adhesion-G protein-coupled receptor CD97 on circulating leukocytes upon contact with its ligand CD55.	Pubmed	1.720E-2	1.000E0	2.474E-2	2.650E-1	1	3	ADGRE2
Pubmed	15755814	Role of Toll-like receptors 2 and 4 in the induction of cyclooxygenase-2 in vascular smooth muscle.	Pubmed	1.720E-2	1.000E0	2.474E-2	2.650E-1	1	3	PTGS2
Pubmed	21278925	The roles of TTP and BRF proteins in regulated mRNA decay.	Pubmed	1.720E-2	1.000E0	2.474E-2	2.650E-1	1	3	ZFP36L1
Pubmed	24939420	RhoA/phosphatidylinositol 3-kinase/protein kinase B/mitogen-activated protein kinase signaling after growth arrest-specific protein 6/mer receptor tyrosine kinase engagement promotes epithelial cell growth and wound repair via upregulation of hepatocyte growth factor in macrophages.	Pubmed	1.720E-2	1.000E0	2.474E-2	2.650E-1	1	3	MERTK
Pubmed	12393872	Autocrine/paracrine prostaglandin E2 production by non-small cell lung cancer cells regulates matrix metalloproteinase-2 and CD44 in cyclooxygenase-2-dependent invasion.	Pubmed	1.720E-2	1.000E0	2.474E-2	2.650E-1	1	3	PTGS2
Pubmed	28425432	Angiogenic and lymphangiogenic profiles in histological variants of papillary thyroid carcinoma.	Pubmed	1.720E-2	1.000E0	2.474E-2	2.650E-1	1	3	PTGS2
Pubmed	12777967	Cholecystokinin, cholecystokinin-A receptor and cholecystokinin-B receptor gene polymorphisms in Parkinson's disease.	Pubmed	1.720E-2	1.000E0	2.474E-2	2.650E-1	1	3	CCKAR
Pubmed	20193563	[Expression of P53, COX2 and CD44V6 in early-stage squamous carcinoma of cervix with lymph vascular space invasion positive and negative and its relationship with prognosis].	Pubmed	1.720E-2	1.000E0	2.474E-2	2.650E-1	1	3	PTGS2
Pubmed	25927430	Association of DRD3, COMT, and SLC6A4 Gene Polymorphisms with Type 2 Diabetes in Southern Chinese: A Hospital-Based Case-Control Study.	Pubmed	1.720E-2	1.000E0	2.474E-2	2.650E-1	1	3	DRD3
Pubmed	21203342	Elevated C-reactive protein levels and ARMS2/HTRA1 gene variants in subjects without age-related macular degeneration.	Pubmed	1.720E-2	1.000E0	2.474E-2	2.650E-1	1	3	ARMS2
Pubmed	38866875	MicroRNA-141-regulated KLK10 and TNFSF-15 gene expression in hepatoblastoma cells as a novel mechanism in liver carcinogenesis.	Pubmed	1.720E-2	1.000E0	2.474E-2	2.650E-1	1	3	TNFSF15
Pubmed	12345	A new granulation method for compressed tablets [proceedings].	Pubmed	1.720E-2	1.000E0	2.474E-2	2.650E-1	1	3	TNFSF15
Pubmed	9884514	Glial progenitor cells in normal and pathological states.	Pubmed	1.720E-2	1.000E0	2.474E-2	2.650E-1	1	3	PDGFRA
Pubmed	23374353	Melanocortin 4 receptors reciprocally regulate sympathetic and parasympathetic preganglionic neurons.	Pubmed	1.720E-2	1.000E0	2.474E-2	2.650E-1	1	3	MC4R
Pubmed	23675485	Overexpression of EGFR in head and neck squamous cell carcinoma is associated with inactivation of SH3GL2 and CDC25A genes.	Pubmed	1.720E-2	1.000E0	2.474E-2	2.650E-1	1	3	CDC25A
Pubmed	31487269	Schwann cells expressing nociceptive channel TRPA1 orchestrate ethanol-evoked neuropathic pain in mice.	Pubmed	1.720E-2	1.000E0	2.474E-2	2.650E-1	1	3	TRPA1
Pubmed	32945523	miR‚Äë3133 inhibits proliferation and angiogenesis by targeting the JUNB/VEGF pathway in human umbilical vein endothelial cells.	Pubmed	1.720E-2	1.000E0	2.474E-2	2.650E-1	1	3	JUNB
Pubmed	38864289	Astrocytic PAR1 and mGluR2/3 control synaptic glutamate time course at hippocampal CA1 synapses.	Pubmed	1.720E-2	1.000E0	2.474E-2	2.650E-1	1	3	GRM2
Pubmed	24278348	Human serum albumin and p53-activating peptide fusion protein is able to promote apoptosis and deliver fatty acid-modified molecules.	Pubmed	1.720E-2	1.000E0	2.474E-2	2.650E-1	1	3	ALB
Pubmed	25881506	Hypoxia potentiates tumor necrosis factor-Œ± induced expression of inducible nitric oxide synthase and cyclooxygenase-2 in white and brown adipocytes.	Pubmed	1.720E-2	1.000E0	2.474E-2	2.650E-1	1	3	PTGS2
Pubmed	14525729	TNFR1 mediates the radioprotective effects of lipopolysaccharide in the mouse intestine.	Pubmed	1.720E-2	1.000E0	2.474E-2	2.650E-1	1	3	PTGS2
Pubmed	38876267	Hepatic ketogenesis is not required for starvation adaptation in mice.	Pubmed	1.720E-2	1.000E0	2.474E-2	2.650E-1	1	3	ALB
Pubmed	15814898	Zfp36l3, a rodent X chromosome gene encoding a placenta-specific member of the Tristetraprolin family of CCCH tandem zinc finger proteins.	Pubmed	1.720E-2	1.000E0	2.474E-2	2.650E-1	1	3	ZFP36L1
Pubmed	36768723	The Prognostic Value of Cancer Stem Cell Markers (CSCs) Expression-ALDH1A1, CD133, CD44-For Survival and Long-Term Follow-Up of Ovarian Cancer Patients.	Pubmed	1.720E-2	1.000E0	2.474E-2	2.650E-1	1	3	ALDH1A1
Pubmed	34825354	Molecular Sensors of Temperature, Pressure, and Pain with Special Focus on TRPV1, TRPM8, and PIEZO2 Ion Channels.	Pubmed	1.720E-2	1.000E0	2.474E-2	2.650E-1	1	3	TRPM8
Pubmed	26435273	PDGFR-Œ≤ Plays a Key Role in the Ectopic Migration of Neuroblasts in Cerebral Stroke.	Pubmed	1.720E-2	1.000E0	2.474E-2	2.650E-1	1	3	PDGFRA
Pubmed	37308077	Pancreatic beta-cell specific BAG3 knockout results in chronic hyperinsulinemia inducing insulin resistance.	Pubmed	1.720E-2	1.000E0	2.474E-2	2.650E-1	1	3	BAG3
Pubmed	23687431	No association of age-related maculopathy susceptibility protein 2/HtrA serine peptidase 1 or complement factor H polymorphisms with early age-related maculopathy in a Chinese cohort.	Pubmed	1.720E-2	1.000E0	2.474E-2	2.650E-1	1	3	ARMS2
Pubmed	18562131	Genetic variation in the serotonin pathway and smoking cessation with nicotine replacement therapy: new data from the Patch in Practice trial and pooled analyses.	Pubmed	1.720E-2	1.000E0	2.474E-2	2.650E-1	1	3	TPH1
Pubmed	20386740	Chromosome 9p21 SNPs Associated with Multiple Disease Phenotypes Correlate with ANRIL Expression.	Pubmed	1.720E-2	1.000E0	2.474E-2	2.650E-1	1	3	CDKN2B-AS1
Pubmed	22038822	Hyaluronic acid is radioprotective in the intestine through a TLR4 and COX-2-mediated mechanism.	Pubmed	1.720E-2	1.000E0	2.474E-2	2.650E-1	1	3	PTGS2
Pubmed	28714806	Loss of control over the ethanol consumption: differential transcriptional regulation in prefrontal cortex.	Pubmed	1.720E-2	1.000E0	2.474E-2	2.650E-1	1	3	PKP2
Pubmed	11741954	An alternative processing of integrin alpha(v) subunit in tumor cells by membrane type-1 matrix metalloproteinase.	Pubmed	1.720E-2	1.000E0	2.474E-2	2.650E-1	1	3	ITGAV
Pubmed	12210290	Tardive dystonia and genetic polymorphisms of cytochrome P4502D6 and dopamine D2 and D3 receptors: a preliminary finding.	Pubmed	1.720E-2	1.000E0	2.474E-2	2.650E-1	1	3	DRD3
Pubmed	19106413	G2A deficiency in mice promotes macrophage activation and atherosclerosis.	Pubmed	1.720E-2	1.000E0	2.474E-2	2.650E-1	1	3	GPR132
Pubmed	7510707	Expression of laminin chains during myogenic differentiation.	Pubmed	1.720E-2	1.000E0	2.474E-2	2.650E-1	1	3	LAMA1
Pubmed	37249063	METTL3-mediated ALDH m6A methylation regulates the malignant behavior of BMI1+ HNSCC stem cells.	Pubmed	1.720E-2	1.000E0	2.474E-2	2.650E-1	1	3	ALDH1A1
Pubmed	35969037	Tissue-specific modifier alleles determine Mertk loss-of-function traits.	Pubmed	1.720E-2	1.000E0	2.474E-2	2.650E-1	1	3	MERTK
Pubmed	27474739	Non-canonical Interactions between Heat Shock Cognate Protein 70 (Hsc70) and Bcl2-associated Anthanogene (BAG) Co-Chaperones Are Important for Client Release.	Pubmed	1.720E-2	1.000E0	2.474E-2	2.650E-1	1	3	BAG3
Pubmed	27474750	Positive and Negative Cross-Talk between Lysophosphatidic Acid Receptor 1, Free Fatty Acid Receptor 4, and Epidermal Growth Factor Receptor in Human Prostate Cancer Cells.	Pubmed	1.720E-2	1.000E0	2.474E-2	2.650E-1	1	3	LPAR1
Pubmed	25988363	Relationship of the Topological Distances and Activities between mPGES-1 and COX-2 versus COX-1: Implications of the Different Post-Translational Endoplasmic Reticulum Organizations of COX-1 and COX-2.	Pubmed	1.720E-2	1.000E0	2.474E-2	2.650E-1	1	3	PTGS2
Pubmed	23301386	Is the immunohistochemical expression of proliferation (Ki-67) and apoptosis (Bcl-2) markers and cyclooxigenase-2 (COX-2) related to carcinogenesis in postmenopausal endometrial polyps?	Pubmed	1.720E-2	1.000E0	2.474E-2	2.650E-1	1	3	PTGS2
Pubmed	10449357	Extracellular modulation of the Hedgehog, Wnt and TGF-beta signalling pathways during embryonic development.	Pubmed	1.720E-2	1.000E0	2.474E-2	2.650E-1	1	3	WNT2
Pubmed	9211853	Pericyte loss and microaneurysm formation in PDGF-B-deficient mice.	Pubmed	1.720E-2	1.000E0	2.474E-2	2.650E-1	1	3	PDGFRA
Pubmed	23516071	√ü-Catenin, Cox-2 and p53 immunostaining in colorectal adenomas to predict recurrence after endoscopic polypectomy.	Pubmed	1.720E-2	1.000E0	2.474E-2	2.650E-1	1	3	PTGS2
Pubmed	18985734	Microglial expression of alphavbeta3 and alphavbeta5 integrins is regulated by cytokines and the extracellular matrix: beta5 integrin null microglia show no defects in adhesion or MMP-9 expression on vitronectin.	Pubmed	1.720E-2	1.000E0	2.474E-2	2.650E-1	1	3	ITGAV
Pubmed	20950588	Preferential localization of prostamide/prostaglandin F synthase in myelin sheaths of the central nervous system.	Pubmed	1.720E-2	1.000E0	2.474E-2	2.650E-1	1	3	PTGS2
Pubmed	12393739	Laminin isoform-specific promotion of adhesion and migration of human bone marrow progenitor cells.	Pubmed	1.720E-2	1.000E0	2.474E-2	2.650E-1	1	3	LAMA1
Pubmed	19564573	TLR4-mediated Cox-2 expression increases intestinal ischemia/reperfusion-induced damage.	Pubmed	1.720E-2	1.000E0	2.474E-2	2.650E-1	1	3	PTGS2
Pubmed	15358864	Dynamic antagonism between RNA-binding protein CUGBP2 and cyclooxygenase-2-mediated prostaglandin E2 in radiation damage.	Pubmed	1.720E-2	1.000E0	2.474E-2	2.650E-1	1	3	PTGS2
Pubmed	22132110	Crosstalk between integrin Œ±vŒ≤3 and estrogen receptor-Œ± is involved in thyroid hormone-induced proliferation in human lung carcinoma cells.	Pubmed	1.720E-2	1.000E0	2.474E-2	2.650E-1	1	3	ITGAV
Pubmed	24469034	Loss of epithelial p53 and Œ±v integrin cooperate through Akt to induce squamous cell carcinoma yet prevent remodeling of the tumor microenvironment.	Pubmed	1.720E-2	1.000E0	2.474E-2	2.650E-1	1	3	ITGAV
Pubmed	8027041	Differential expression of five sialyltransferase genes in human tissues.	Pubmed	1.720E-2	1.000E0	2.474E-2	2.650E-1	1	3	ST3GAL1
Pubmed	24496617	Integrin Œ±vŒ≤3 and thyroid hormones promote expansion of progenitors in embryonic neocortex.	Pubmed	1.720E-2	1.000E0	2.474E-2	2.650E-1	1	3	ITGAV
Pubmed	22063737	Anti-inflammatory potential of an ethyl acetate fraction isolated from Justicia gendarussa roots through inhibition of iNOS and COX-2 expression via NF-Œ∫B pathway.	Pubmed	1.720E-2	1.000E0	2.474E-2	2.650E-1	1	3	PTGS2
Pubmed	28775097	Platelet-derived growth factor receptor-Œ± and Ras-related C3 botulinum toxin substrate-1 regulate mechano-responsiveness of lung fibroblasts.	Pubmed	1.720E-2	1.000E0	2.474E-2	2.650E-1	1	3	PDGFRA
Pubmed	16971512	Loss of T-cell protein tyrosine phosphatase induces recycling of the platelet-derived growth factor (PDGF) beta-receptor but not the PDGF alpha-receptor.	Pubmed	1.720E-2	1.000E0	2.474E-2	2.650E-1	1	3	PDGFRA
Pubmed	32955223	Seeking genetic determinants of selected metabolic disorders in women aged 45-60.	Pubmed	1.720E-2	1.000E0	2.474E-2	2.650E-1	1	3	MC4R
Pubmed	22864569	Proteomic screen reveals Fbw7 as a modulator of the NF-Œ∫B pathway.	Pubmed	1.720E-2	1.000E0	2.474E-2	2.650E-1	1	3	RELB
Pubmed	15767546	Targeting the platelet-derived growth factor receptor alpha with a neutralizing human monoclonal antibody inhibits the growth of tumor xenografts: implications as a potential therapeutic target.	Pubmed	1.720E-2	1.000E0	2.474E-2	2.650E-1	1	3	PDGFRA
Pubmed	16212965	Overexpression of COX-2, Prostaglandin E synthase-1 and prostaglandin E receptors in blood mononuclear cells and plaque of patients with carotid atherosclerosis: regulation by nuclear factor-kappaB.	Pubmed	1.720E-2	1.000E0	2.474E-2	2.650E-1	1	3	PTGS2
Pubmed	35921423	Identification of the NRF2 transcriptional network as a therapeutic target for trigeminal neuropathic pain.	Pubmed	1.720E-2	1.000E0	2.474E-2	2.650E-1	1	3	TRPA1
Pubmed	22986903	Genome-wide study identifies two loci associated with lung function decline in mild to moderate COPD.	Pubmed	1.720E-2	1.000E0	2.474E-2	2.650E-1	1	3	TMEM26
Pubmed	10570467	Distinct functions for Aldh1 and Raldh2 in the control of ligand production for embryonic retinoid signaling pathways.	Pubmed	1.720E-2	1.000E0	2.474E-2	2.650E-1	1	3	ALDH1A1
Pubmed	31776203	Semaphorin 3E Regulates the Response of Macrophages to Lipopolysaccharide-Induced Systemic Inflammation.	Pubmed	1.720E-2	1.000E0	2.474E-2	2.650E-1	1	3	SEMA3E
Pubmed	18540691	Glutathione S-transferase P1 Ile105Val polymorphism is associated with haematological toxicity in elderly rectal cancer patients receiving preoperative chemoradiotherapy.	Pubmed	1.720E-2	1.000E0	2.474E-2	2.650E-1	1	3	TYMS
Pubmed	19961731	[Association of tryptophan hydroxylase gene A218C and serotonin transporter gene polymorphism with essential hypertension in Chinese northern Han population].	Pubmed	1.720E-2	1.000E0	2.474E-2	2.650E-1	1	3	TPH1
Pubmed	33404190	Domains 12 to 16 of tropoelastin promote cell attachment and spreading through interactions with glycosaminoglycan and integrins alphaV and alpha5beta1.	Pubmed	1.720E-2	1.000E0	2.474E-2	2.650E-1	1	3	ITGAV
Pubmed	14966135	Cholesterol-independent interactions with CD47 enhance alphavbeta3 avidity.	Pubmed	1.720E-2	1.000E0	2.474E-2	2.650E-1	1	3	ITGAV
Pubmed	18297054	Identification of a serotonin/glutamate receptor complex implicated in psychosis.	Pubmed	1.720E-2	1.000E0	2.474E-2	2.650E-1	1	3	GRM2
Pubmed	15550400	Cyclooxygenase-2 suppresses hypoxia-induced apoptosis via a combination of direct and indirect inhibition of p53 activity in a human prostate cancer cell line.	Pubmed	1.720E-2	1.000E0	2.474E-2	2.650E-1	1	3	PTGS2
Pubmed	35301795	ENKD1 promotes CP110 removal through competing with CEP97 to initiate ciliogenesis.	Pubmed	1.720E-2	1.000E0	2.474E-2	2.650E-1	1	3	ENKD1
Pubmed	20058311	Phylotypic expression of the bHLH genes Neurogenin2, Neurod, and Mash1 in the mouse embryonic forebrain.	Pubmed	1.720E-2	1.000E0	2.474E-2	2.650E-1	1	3	NEUROD1
Pubmed	33768649	Matrix metalloproteinase (MMP)-1 and MMP-2, but not COX-2 serve as additional predictors for chronic venous ulcer healing.	Pubmed	1.720E-2	1.000E0	2.474E-2	2.650E-1	1	3	PTGS2
Pubmed	12031826	Factor XIII mediates adhesion of platelets to endothelial cells through alpha(v)beta(3) and glycoprotein IIb/IIIa integrins.	Pubmed	1.720E-2	1.000E0	2.474E-2	2.650E-1	1	3	ITGAV
Pubmed	15647827	Alphavbeta integrins play an essential role in BMP-2 induction of osteoblast differentiation.	Pubmed	1.720E-2	1.000E0	2.474E-2	2.650E-1	1	3	ITGAV
Pubmed	34298973	How to Obtain a Mega-Intestine with Normal Morphology: In Silico Modelling of Postnatal Intestinal Growth in a Cd97-Transgenic Mouse.	Pubmed	1.720E-2	1.000E0	2.474E-2	2.650E-1	1	3	ADGRE2
Pubmed	17385677	Functional polymorphism of thymidylate synthase, but not of the COMT and IL-1B genes, is associated with breast cancer.	Pubmed	1.720E-2	1.000E0	2.474E-2	2.650E-1	1	3	TYMS
Pubmed	16598737	Mutation screening and association study of the candidate prostate cancer susceptibility genes MSR1, PTEN, and KLF6.	Pubmed	1.720E-2	1.000E0	2.474E-2	2.650E-1	1	3	MSR1
Pubmed	30054206	Airway Epithelial Cell-Derived Colony Stimulating Factor-1 Promotes Allergen Sensitization.	Pubmed	1.720E-2	1.000E0	2.474E-2	2.650E-1	1	3	SCGB1A1
Pubmed	18299612	Role of genetic and nongenetic factors for fluorouracil treatment-related severe toxicity: a prospective clinical trial by the German 5-FU Toxicity Study Group.	Pubmed	1.720E-2	1.000E0	2.474E-2	2.650E-1	1	3	TYMS
Pubmed	22183400	Œ±vŒ≤5 integrin-dependent diurnal phagocytosis of shed photoreceptor outer segments by RPE cells is independent of the integrin coreceptor transglutaminase-2.	Pubmed	1.720E-2	1.000E0	2.474E-2	2.650E-1	1	3	ITGAV
Pubmed	16598755	CREB-dependent cyclooxygenase-2 and microsomal prostaglandin E synthase-1 expression is mediated by protein kinase C and calcium.	Pubmed	1.720E-2	1.000E0	2.474E-2	2.650E-1	1	3	PTGS2
Pubmed	24445575	TRPA1 channels mediate acute neurogenic inflammation and pain produced by bacterial endotoxins.	Pubmed	1.720E-2	1.000E0	2.474E-2	2.650E-1	1	3	TRPA1
Pubmed	17407504	Dopamine receptor genes (DRD2, DRD3 and DRD4) and gene-gene interactions associated with smoking-related behaviors.	Pubmed	1.720E-2	1.000E0	2.474E-2	2.650E-1	1	3	DRD3
Pubmed	18430179	Predictors of response and survival for neoadjuvant treated patients with esophageal adenocarcinoma.	Pubmed	1.720E-2	1.000E0	2.474E-2	2.650E-1	1	3	TYMS
Pubmed	15645120	Promotion of cell differentiation, and suppression of cell growth and cyclooxygenase-2 expression by differentiation-inducing agents in human oral squamous carcinoma SCC25 cells.	Pubmed	1.720E-2	1.000E0	2.474E-2	2.650E-1	1	3	PTGS2
Pubmed	19346994	Clinicopathological correlations of cyclooxygenase-2, MDM2, and p53 expressions in surgically resectable pancreatic invasive ductal adenocarcinoma.	Pubmed	1.720E-2	1.000E0	2.474E-2	2.650E-1	1	3	PTGS2
Pubmed	11297558	Molecular analysis of the epidermal growth factor-like short consensus repeat domain-mediated protein-protein interactions: dissection of the CD97-CD55 complex.	Pubmed	1.720E-2	1.000E0	2.474E-2	2.650E-1	1	3	ADGRE2
Pubmed	31489921	Contribution of Corticotropin-Releasing Factor Receptor 1 (CRF1) to Serotonin Receptor 5-HT2CR Function in Amygdala Neurons in a Neuropathic Pain Model.	Pubmed	1.720E-2	1.000E0	2.474E-2	2.650E-1	1	3	HTR2C
Pubmed	2544881	cDNA cloning and expression of the human A-type platelet-derived growth factor (PDGF) receptor establishes structural similarity to the B-type PDGF receptor.	Pubmed	1.720E-2	1.000E0	2.474E-2	2.650E-1	1	3	PDGFRA
Pubmed	21178476	Integrins as triggers of Epstein-Barr virus fusion and epithelial cell infection.	Pubmed	1.720E-2	1.000E0	2.474E-2	2.650E-1	1	3	ITGAV
Pubmed	18263657	Brain angiotensin-converting enzymes: role of angiotensin-converting enzyme 2 in processing angiotensin II in mice.	Pubmed	1.720E-2	1.000E0	2.474E-2	2.650E-1	1	3	MME
Pubmed	11439001	Pseudoxanthoma elasticum: Point mutations in the ABCC6 gene and a large deletion including also ABCC1 and MYH11.	Pubmed	1.720E-2	1.000E0	2.474E-2	2.650E-1	1	3	MYH11
Pubmed	20626753	Significance of integrin Œ±vŒ≤5 and erbB3 in enhanced cell migration and liver metastasis of colon carcinomas stimulated by hepatocyte-derived heregulin.	Pubmed	1.720E-2	1.000E0	2.474E-2	2.650E-1	1	3	ITGAV
Pubmed	11320256	Dopamine D2 and D3 receptors are linked to the actin cytoskeleton via interaction with filamin A.	Pubmed	1.720E-2	1.000E0	2.474E-2	2.650E-1	1	3	DRD3
Pubmed	17623017	Interactions of HIPPI, a molecular partner of Huntingtin interacting protein HIP1, with the specific motif present at the putative promoter sequence of the caspase-1, caspase-8 and caspase-10 genes.	Pubmed	1.720E-2	1.000E0	2.474E-2	2.650E-1	1	3	CASP10
Pubmed	38935500	Microglial phagocytosis of single dying oligodendrocytes is mediated by CX3CR1 but not MERTK.	Pubmed	1.720E-2	1.000E0	2.474E-2	2.650E-1	1	3	MERTK
Pubmed	15319438	Endoplasmic reticulum stress stimulates the expression of cyclooxygenase-2 through activation of NF-kappaB and pp38 mitogen-activated protein kinase.	Pubmed	1.720E-2	1.000E0	2.474E-2	2.650E-1	1	3	PTGS2
Pubmed	24829209	Lysophosphatidic acid acts as a nutrient-derived developmental cue to regulate early hematopoiesis.	Pubmed	1.720E-2	1.000E0	2.474E-2	2.650E-1	1	3	LPAR1
Pubmed	31127990	Effect of TGF-Œ≤1 on Apoptosis of Colon Cancer Cells Via the ERK Signaling Pathway.	Pubmed	1.720E-2	1.000E0	2.474E-2	2.650E-1	1	3	PTGS2
Pubmed	26460485	Deregulated Expression of SRC, LYN and CKB Kinases by DNA Methylation and Its Potential Role in Gastric Cancer Invasiveness and Metastasis.	Pubmed	1.720E-2	1.000E0	2.474E-2	2.650E-1	1	3	LYN
Pubmed	26496431	A Role for the Chaperone Complex BAG3-HSPB8 in Actin Dynamics, Spindle Orientation and Proper Chromosome Segregation during Mitosis.	Pubmed	1.720E-2	1.000E0	2.474E-2	2.650E-1	1	3	BAG3
Pubmed	19212436	The integrin antagonist cilengitide activates alphaVbeta3, disrupts VE-cadherin localization at cell junctions and enhances permeability in endothelial cells.	Pubmed	1.720E-2	1.000E0	2.474E-2	2.650E-1	1	3	ITGAV
Pubmed	24553484	Impact of comorbid hepatic steatosis on treatment of chronic hepatitis C in Japanese patients and the relationship with genetic polymorphism of IL28B, PNPLA3 and LDL receptor.	Pubmed	1.720E-2	1.000E0	2.474E-2	2.650E-1	1	3	PNPLA3
Pubmed	38742566	Exosome-transmitted circular RNA circ-LMO7 facilitates the progression of osteosarcoma by regulating miR-21-5p/ARHGAP24 axis.	Pubmed	1.720E-2	1.000E0	2.474E-2	2.650E-1	1	3	ARHGAP24
Pubmed	22761447	Œ±1- and Œ±5-containing laminins regulate the development of bile ducts via Œ≤1 integrin signals.	Pubmed	1.720E-2	1.000E0	2.474E-2	2.650E-1	1	3	LAMA1
Pubmed	30247516	Sources of all-trans retinal oxidation independent of the aldehyde dehydrogenase 1A isozymes exist in the postnatal testis‚Ä†.	Pubmed	1.720E-2	1.000E0	2.474E-2	2.650E-1	1	3	ALDH1A1
Pubmed	8943348	Phosphorylation of tyrosine 720 in the platelet-derived growth factor alpha receptor is required for binding of Grb2 and SHP-2 but not for activation of Ras or cell proliferation.	Pubmed	1.720E-2	1.000E0	2.474E-2	2.650E-1	1	3	PDGFRA
Pubmed	25339352	Oncogenic KRAS confers chemoresistance by upregulating NRF2.	Pubmed	1.720E-2	1.000E0	2.474E-2	2.650E-1	1	3	SCGB1A1
Pubmed	35000752	BAG3 Regulation of RAB35 Mediates the Endosomal Sorting Complexes Required for Transport/Endolysosome Pathway and Tau Clearance.	Pubmed	1.720E-2	1.000E0	2.474E-2	2.650E-1	1	3	BAG3
Pubmed	22840423	Cumulative effect of risk alleles in CFH, ARMS2, and VEGFA on the response to ranibizumab treatment in age-related macular degeneration.	Pubmed	1.720E-2	1.000E0	2.474E-2	2.650E-1	1	3	ARMS2
Pubmed	19513556	Nicotinamide phosphoribosyltransferase and prostaglandin H2 synthase 2 are up-regulated in human pancreatic adenocarcinoma cells after stimulation with interleukin-1.	Pubmed	1.720E-2	1.000E0	2.474E-2	2.650E-1	1	3	PTGS2
Pubmed	18794809	Proline oxidase, a p53-induced gene, targets COX-2/PGE2 signaling to induce apoptosis and inhibit tumor growth in colorectal cancers.	Pubmed	1.720E-2	1.000E0	2.474E-2	2.650E-1	1	3	PTGS2
Pubmed	18070438	[Porphyromonas gingivalis vesicle induced cellular inflammatory responses of gingival epithelial cells in vitro].	Pubmed	1.720E-2	1.000E0	2.474E-2	2.650E-1	1	3	PTGS2
Pubmed	22641663	Expression of dihydropyrimidine dehydrogenase, orotate phosphoribosyl transferase and thymidylate synthase in patients with primary colorectal cancer, and associations with site of first metastasis.	Pubmed	1.720E-2	1.000E0	2.474E-2	2.650E-1	1	3	TYMS
Pubmed	33369477	Gene Polymorphisms Involved in Folate Metabolism and DNA Methylation with the Risk of Head and Neck Cancer.	Pubmed	1.720E-2	1.000E0	2.474E-2	2.650E-1	1	3	TYMS
Pubmed	18802065	Monocyte migration and LFA-1-mediated attachment to brain microvascular endothelia is regulated by SDF-1 alpha through Lyn kinase.	Pubmed	1.720E-2	1.000E0	2.474E-2	2.650E-1	1	3	LYN
Pubmed	31451482	TAM Family Receptor Kinase Inhibition Reverses MDSC-Mediated Suppression and Augments Anti-PD-1 Therapy in Melanoma.	Pubmed	1.720E-2	1.000E0	2.474E-2	2.650E-1	1	3	MERTK
Pubmed	19001636	Temporal and spatial localization of the dentin matrix proteins during dentin biomineralization.	Pubmed	1.720E-2	1.000E0	2.474E-2	2.650E-1	1	3	DSP
Pubmed	3167219	The murine erythropoietin gene is localized on chromosome 5.	Pubmed	1.720E-2	1.000E0	2.474E-2	2.650E-1	1	3	ALB
Pubmed	8630239	A family of sulfonylurea receptors determines the pharmacological properties of ATP-sensitive K+ channels.	Pubmed	1.720E-2	1.000E0	2.474E-2	2.650E-1	1	3	ABCC9
Pubmed	23805041	Quantitative analysis of SOD2, ALDH1A1 and MGST1 messenger ribonucleic acid in anterior lens epithelium of patients with pseudoexfoliation syndrome.	Pubmed	1.720E-2	1.000E0	2.474E-2	2.650E-1	1	3	ALDH1A1
Pubmed	15187104	c-Maf and JunB mediation of Th2 differentiation induced by the type 2 G protein-coupled receptor (VPAC2) for vasoactive intestinal peptide.	Pubmed	1.720E-2	1.000E0	2.474E-2	2.650E-1	1	3	JUNB
Pubmed	22614033	N-acetylglucosaminyltransferase V negatively regulates integrin Œ±5Œ≤1-mediated monocyte adhesion and transmigration through vascular endothelium.	Pubmed	1.720E-2	1.000E0	2.474E-2	2.650E-1	1	3	ITGAV
Pubmed	21382095	Amplification of the PDGFRA, KIT and KDR genes in glioblastoma: a population-based study.	Pubmed	1.720E-2	1.000E0	2.474E-2	2.650E-1	1	3	PDGFRA
Pubmed	37479694	ZIC2 induces pro-tumor macrophage polarization in nasopharyngeal carcinoma by activating the JUNB/MCSF axis.	Pubmed	1.720E-2	1.000E0	2.474E-2	2.650E-1	1	3	JUNB
Pubmed	29352128	Phosphorylation of the Transient Receptor Potential Ankyrin 1 by Cyclin-dependent Kinase 5 affects Chemo-nociception.	Pubmed	1.720E-2	1.000E0	2.474E-2	2.650E-1	1	3	TRPA1
Pubmed	24089568	5-HT2 receptors facilitate JC polyomavirus entry.	Pubmed	1.720E-2	1.000E0	2.474E-2	2.650E-1	1	3	HTR2C
Pubmed	26337002	MMP20 and ARMS2/HTRA1 Are Associated with Neovascular Lesion Size in Age-Related Macular Degeneration.	Pubmed	1.720E-2	1.000E0	2.474E-2	2.650E-1	1	3	ARMS2
Pubmed	8835525	Linkage between vitamin D-binding protein and alpha-fetoprotein in the mouse.	Pubmed	1.720E-2	1.000E0	2.474E-2	2.650E-1	1	3	ALB
Pubmed	21840193	Linoleic acid increases monocyte chemotaxis and adhesion to human aortic endothelial cells through protein kinase C- and cyclooxygenase-2-dependent mechanisms.	Pubmed	1.720E-2	1.000E0	2.474E-2	2.650E-1	1	3	PTGS2
Pubmed	34695437	LOXG473A induces the formation of osteoclasts in RAW264.7¬†cells via IL-6/JAK2/STAT3 signaling.	Pubmed	1.720E-2	1.000E0	2.474E-2	2.650E-1	1	3	LOX
Pubmed	25053806	Differential requirement for Src family tyrosine kinases in the initiation, progression, and metastasis of prostate cancer.	Pubmed	1.720E-2	1.000E0	2.474E-2	2.650E-1	1	3	LYN
Pubmed	28244015	Bisphenol A Induces Sox2 in ER+ Breast Cancer Stem-Like Cells.	Pubmed	1.720E-2	1.000E0	2.474E-2	2.650E-1	1	3	ALDH1A1
Pubmed	10748115	Substrate recognition by the Lyn protein-tyrosine kinase. NMR structure of the immunoreceptor tyrosine-based activation motif signaling region of the B cell antigen receptor.	Pubmed	1.720E-2	1.000E0	2.474E-2	2.650E-1	1	3	LYN
Pubmed	10051314	Cloning of the mouse organic cation transporter 2 gene, Slc22a2, from an enhancer-trap transgene integration locus.	Pubmed	1.720E-2	1.000E0	2.474E-2	2.650E-1	1	3	SLC18A2
Pubmed	19706426	Glut9 is a major regulator of urate homeostasis and its genetic inactivation induces hyperuricosuria and urate nephropathy.	Pubmed	1.720E-2	1.000E0	2.474E-2	2.650E-1	1	3	ALB
Pubmed	21876188	Identification of a de novo thymidylate biosynthesis pathway in mammalian mitochondria.	Pubmed	1.720E-2	1.000E0	2.474E-2	2.650E-1	1	3	TYMS
Pubmed	9520460	Transcriptional map of 170-kb region at chromosome 11p15.5: identification and mutational analysis of the BWR1A gene reveals the presence of mutations in tumor samples.	Pubmed	1.720E-2	1.000E0	2.474E-2	2.650E-1	1	3	SLC67A1
Pubmed	25878564	Increased soluble phagocytic receptors sMer, sTyro3 and sAxl and reduced phagocytosis in juvenile-onset systemic lupus erythematosus.	Pubmed	1.720E-2	1.000E0	2.474E-2	2.650E-1	1	3	MERTK
Pubmed	28714144	Cerebellins are differentially expressed in selective subsets of neurons throughout the brain.	Pubmed	1.720E-2	1.000E0	2.474E-2	2.650E-1	1	3	CBLN4
Pubmed	28631286	Knockdown of mediator subunit Med19 suppresses bladder cancer cell proliferation and migration by downregulating Wnt/Œ≤-catenin signalling pathway.	Pubmed	1.720E-2	1.000E0	2.474E-2	2.650E-1	1	3	WNT2
Pubmed	23398566	Eicosanoid modulation by the short-chain fatty acid n-butyrate in human monocytes.	Pubmed	1.720E-2	1.000E0	2.474E-2	2.650E-1	1	3	PTGS2
Pubmed	17728663	Serotonergic candidate genes and puerperal psychosis: an association study.	Pubmed	1.720E-2	1.000E0	2.474E-2	2.650E-1	1	3	HTR2C
Pubmed	15368448	Norepinephrine regulates hepatic innate immune system in leptin-deficient mice with nonalcoholic steatohepatitis.	Pubmed	1.720E-2	1.000E0	2.474E-2	2.650E-1	1	3	DBH
Pubmed	11452127	Homeostatic regulation of the immune system by receptor tyrosine kinases of the Tyro 3 family.	Pubmed	1.720E-2	1.000E0	2.474E-2	2.650E-1	1	3	MERTK
Pubmed	11104670	The C-terminus of NIPP1 (nuclear inhibitor of protein phosphatase-1) contains a novel binding site for protein phosphatase-1 that is controlled by tyrosine phosphorylation and RNA binding.	Pubmed	1.720E-2	1.000E0	2.474E-2	2.650E-1	1	3	LYN
Pubmed	22974838	Caffeine suppresses lipopolysaccharide-stimulated BV2 microglial cells by suppressing Akt-mediated NF-Œ∫B activation and ERK phosphorylation.	Pubmed	1.720E-2	1.000E0	2.474E-2	2.650E-1	1	3	PTGS2
Pubmed	32353175	Identity and lineage fate of proteolipid protein 1 gene (Plp1)-expressing cells in the embryonic murine spinal cord.	Pubmed	1.720E-2	1.000E0	2.474E-2	2.650E-1	1	3	PDGFRA
Pubmed	22840390	Unique preservation of neural cells in Hutchinson- Gilford progeria syndrome is due to the expression of the neural-specific miR-9 microRNA.	Pubmed	1.720E-2	1.000E0	2.474E-2	2.650E-1	1	3	LAMA1
Pubmed	20181949	Interaction between periostin and BMP-1 promotes proteolytic activation of lysyl oxidase.	Pubmed	1.720E-2	1.000E0	2.474E-2	2.650E-1	1	3	LOX
Pubmed	17300927	Lebectin and lebecetin, two C-type lectins from snake venom, inhibit alpha5beta1 and alphaV-containing integrins.	Pubmed	1.720E-2	1.000E0	2.474E-2	2.650E-1	1	3	ITGAV
Pubmed	30500538	Long-Term Expansion of Functional Mouse and Human Hepatocytes as 3D Organoids.	Pubmed	1.720E-2	1.000E0	2.474E-2	2.650E-1	1	3	ALB
Pubmed	15564898	Association analysis of dopamine D2-like receptor genes and methamphetamine abuse.	Pubmed	1.720E-2	1.000E0	2.474E-2	2.650E-1	1	3	DRD3
Pubmed	31042462	Skeletal Muscle Glycogen Chain Length Correlates with Insolubility in Mouse Models of Polyglucosan-Associated Neurodegenerative Diseases.	Pubmed	1.720E-2	1.000E0	2.474E-2	2.650E-1	1	3	NHLRC1
Pubmed	17023535	Cholecystokinin directly inhibits neuronal activity of primary gonadotropin-releasing hormone cells through cholecystokinin-1 receptor.	Pubmed	1.720E-2	1.000E0	2.474E-2	2.650E-1	1	3	CCKAR
Pubmed	16702043	Aspirin resistance in coronary artery disease is correlated to elevated markers for oxidative stress but not to the expression of cyclooxygenase (COX) 1/2, a novel COX-1 polymorphism or the PlA(1/2) polymorphism.	Pubmed	1.720E-2	1.000E0	2.474E-2	2.650E-1	1	3	PTGS2
Pubmed	35705684	TGR5 agonists induce peripheral and central hypersensitivity to bladder distension.	Pubmed	1.720E-2	1.000E0	2.474E-2	2.650E-1	1	3	TRPA1
Pubmed	34742290	Alpha-Synuclein, cyclooxygenase-2 and prostaglandins-EP2 receptors as neuroinflammatory biomarkers of autism spectrum disorders: Use of combined ROC curves to increase their diagnostic values.	Pubmed	1.720E-2	1.000E0	2.474E-2	2.650E-1	1	3	PTGS2
Pubmed	17202128	Altered brain lipid composition in cyclooxygenase-2 knockout mouse.	Pubmed	1.720E-2	1.000E0	2.474E-2	2.650E-1	1	3	PTGS2
Pubmed	19275926	Genetic variants of D2 but not D3 or D4 dopamine receptor gene are associated with rapid onset and poor prognosis of methamphetamine psychosis.	Pubmed	1.720E-2	1.000E0	2.474E-2	2.650E-1	1	3	DRD3
Pubmed	32127004	MIR22HG acts as a tumor suppressor via TGFŒ≤/SMAD signaling and facilitates immunotherapy in colorectal cancer.	Pubmed	1.720E-2	1.000E0	2.474E-2	2.650E-1	1	3	MIR22HG
Pubmed	22901751	A novel function of p53: a gatekeeper of retinal detachment.	Pubmed	1.720E-2	1.000E0	2.474E-2	2.650E-1	1	3	PDGFRA
Pubmed	27089206	Chronic skin inflammation leads to bone loss by IL-17-mediated inhibition of Wnt signaling in osteoblasts.	Pubmed	1.720E-2	1.000E0	2.474E-2	2.650E-1	1	3	JUNB
Pubmed	26631960	Œ±-Melanocyte stimulating hormone attenuates dexamethasone-induced osteoblast damages through activating melanocortin receptor 4-SphK1 signaling.	Pubmed	1.720E-2	1.000E0	2.474E-2	2.650E-1	1	3	MC4R
Pubmed	27665700	Gene-gene interactions between DRD3, MRP4 and CYP2B6 polymorphisms and its influence on the pharmacokinetic parameters¬†of efavirenz in HIV infected patients.	Pubmed	1.720E-2	1.000E0	2.474E-2	2.650E-1	1	3	DRD3
Pubmed	20396435	Association between Serotonin-Related Polymorphisms in 5HT2A, TPH1, TPH2 Genes and Bipolar Disorder in Korean Population.	Pubmed	1.720E-2	1.000E0	2.474E-2	2.650E-1	1	3	TPH1
Pubmed	23893241	miR-508-5p regulates multidrug resistance of gastric cancer by targeting ABCB1 and ZNRD1.	Pubmed	1.720E-2	1.000E0	2.474E-2	2.650E-1	1	3	POLR1H
Pubmed	16163348	Psoriasis-like skin disease and arthritis caused by inducible epidermal deletion of Jun proteins.	Pubmed	1.720E-2	1.000E0	2.474E-2	2.650E-1	1	3	JUNB
Pubmed	10197594	Mammary gland development, reproductive history, and breast cancer risk.	Pubmed	1.720E-2	1.000E0	2.474E-2	2.650E-1	1	3	STK16
Pubmed	17023559	S100B binding to RAGE in microglia stimulates COX-2 expression.	Pubmed	1.720E-2	1.000E0	2.474E-2	2.650E-1	1	3	PTGS2
Pubmed	30201810	Oxidant Signaling Mediated by Nox2 in Neutrophils Promotes Regenerative Myelopoiesis and Tissue Recovery following Ischemic Damage.	Pubmed	1.720E-2	1.000E0	2.474E-2	2.650E-1	1	3	LYN
Pubmed	12537697	The role of the interferon regulatory factors, IRF-1 and IRF-2, in LPS-induced cyclooxygenase-2 (COX-2) expression in vivo and in vitro.	Pubmed	1.720E-2	1.000E0	2.474E-2	2.650E-1	1	3	PTGS2
Pubmed	18070757	Role of adiponectin and inflammation in insulin resistance of Mc3r and Mc4r knockout mice.	Pubmed	1.720E-2	1.000E0	2.474E-2	2.650E-1	1	3	MC4R
Pubmed	28053233	Dual-specificity phosphatase 5 controls the localized inhibition, propagation, and transforming potential of ERK signaling.	Pubmed	1.720E-2	1.000E0	2.474E-2	2.650E-1	1	3	DUSP5
Pubmed	24359035	Differential interactions and structural stability of chitosan oligomers with human serum albumin and Œ±-1-glycoprotein.	Pubmed	1.720E-2	1.000E0	2.474E-2	2.650E-1	1	3	ALB
Pubmed	27638178	Primary Cilia and Coordination of Receptor Tyrosine Kinase (RTK) and Transforming Growth Factor Œ≤ (TGF-Œ≤) Signaling.	Pubmed	1.720E-2	1.000E0	2.474E-2	2.650E-1	1	3	PDGFRA
Pubmed	9412476	Periplakin, a novel component of cornified envelopes and desmosomes that belongs to the plakin family and forms complexes with envoplakin.	Pubmed	1.720E-2	1.000E0	2.474E-2	2.650E-1	1	3	DSP
Pubmed	12875973	Integrin alphavbeta8-mediated activation of transforming growth factor-beta inhibits human airway epithelial proliferation in intact bronchial tissue.	Pubmed	1.720E-2	1.000E0	2.474E-2	2.650E-1	1	3	ITGAV
Pubmed	7678001	An insulin-responsive element in the pancreatic enhancer of the amylase gene.	Pubmed	1.720E-2	1.000E0	2.474E-2	2.650E-1	1	3	AMY2A
Pubmed	19047118	Polymorphisms in cyclooxygenase-2 and epidermal growth factor receptor are associated with progression-free survival independent of K-ras in metastatic colorectal cancer patients treated with single-agent cetuximab.	Pubmed	1.720E-2	1.000E0	2.474E-2	2.650E-1	1	3	PTGS2
Pubmed	24469308	Cell-type-specific roles for COX-2 in UVB-induced skin cancer.	Pubmed	1.720E-2	1.000E0	2.474E-2	2.650E-1	1	3	PTGS2
Pubmed	19011151	Myosin, transgelin, and myosin light chain kinase: expression and function in asthma.	Pubmed	1.720E-2	1.000E0	2.474E-2	2.650E-1	1	3	MYH11
Pubmed	18224252	Involvement of the p38 MAPK-NF-kappaB signal transduction pathway and COX-2 in the pathobiology of meniscus degeneration in humans.	Pubmed	1.720E-2	1.000E0	2.474E-2	2.650E-1	1	3	PTGS2
Pubmed	12875991	Down-regulation of nitric oxide synthase-2 and cyclooxygenase-2 pathways by p53 in squamous cell carcinoma.	Pubmed	1.720E-2	1.000E0	2.474E-2	2.650E-1	1	3	PTGS2
Pubmed	23386605	Tumor-derived mutations in the gene associated with retinoid interferon-induced mortality (GRIM-19) disrupt its anti-signal transducer and activator of transcription 3 (STAT3) activity and promote oncogenesis.	Pubmed	1.720E-2	1.000E0	2.474E-2	2.650E-1	1	3	YJEFN3
Pubmed	20504252	Association of HTR2C, but not LEP or INSIG2, genes with antipsychotic-induced weight gain in a German sample.	Pubmed	1.720E-2	1.000E0	2.474E-2	2.650E-1	1	3	HTR2C
Pubmed	19322781	Biomarker discovery in asthma-related inflammation and remodeling.	Pubmed	1.720E-2	1.000E0	2.474E-2	2.650E-1	1	3	SCGB1A1
Pubmed	22435685	Novel regulation of checkpoint kinase 1: Is checkpoint kinase 1 a good candidate for anti-cancer therapy?	Pubmed	1.720E-2	1.000E0	2.474E-2	2.650E-1	1	3	CDC25A
Pubmed	19621391	Cyclooxygenase-2 inhibition inhibits PI3K/AKT kinase activity in epithelial ovarian cancer.	Pubmed	1.720E-2	1.000E0	2.474E-2	2.650E-1	1	3	PTGS2
Pubmed	35095413	The Role of Transient Receptor Potential A1 and G Protein-Coupled Receptor 39 in Zinc-Mediated Acute and Chronic Itch in Mice.	Pubmed	1.720E-2	1.000E0	2.474E-2	2.650E-1	1	3	TRPA1
Pubmed	18275850	Trim11 increases expression of dopamine beta-hydroxylase gene by interacting with Phox2b.	Pubmed	1.720E-2	1.000E0	2.474E-2	2.650E-1	1	3	DBH
Pubmed	19621386	Vitamin D mediates its action in human colon carcinoma cells in a calcium-sensing receptor-dependent manner: downregulates malignant cell behavior and the expression of thymidylate synthase and survivin and promotes cellular sensitivity to 5-FU.	Pubmed	1.720E-2	1.000E0	2.474E-2	2.650E-1	1	3	TYMS
Pubmed	8040390	Immunohistochemical detection of neural cell adhesion molecule and laminin in X-linked dystrophic dogs and mdx mice.	Pubmed	1.720E-2	1.000E0	2.474E-2	2.650E-1	1	3	LAMA1
Pubmed	20964844	Evolution and functional divergence of the anoctamin family of membrane proteins.	Pubmed	1.720E-2	1.000E0	2.474E-2	2.650E-1	1	3	ANO7
Pubmed	25077532	Comparison of drusen and modifying genes in autosomal dominant radial drusen and age-related macular degeneration.	Pubmed	1.720E-2	1.000E0	2.474E-2	2.650E-1	1	3	ARMS2
Pubmed	32678161	Loss of chymotrypsin-like protease (CTRL) alters intrapancreatic protease activation but not pancreatitis severity in mice.	Pubmed	1.720E-2	1.000E0	2.474E-2	2.650E-1	1	3	CTRL
Pubmed	33203948	Novel TMEM98, MFRP, PRSS56 variants in a large United States high hyperopia and nanophthalmos cohort.	Pubmed	1.720E-2	1.000E0	2.474E-2	2.650E-1	1	3	TMEM98
Pubmed	23651034	Prevalence of arrhythmia-associated gene mutations and risk of sudden cardiac death in the Finnish population.	Pubmed	1.720E-2	1.000E0	2.474E-2	2.650E-1	1	3	PKP2
Pubmed	35166239	LPAR1 regulates enteric nervous system function through glial signaling and contributes to chronic intestinal pseudo-obstruction.	Pubmed	1.720E-2	1.000E0	2.474E-2	2.650E-1	1	3	LPAR1
Pubmed	20435922	Resolution of inflammation in murine autoimmune arthritis is disrupted by cyclooxygenase-2 inhibition and restored by prostaglandin E2-mediated lipoxin A4 production.	Pubmed	1.720E-2	1.000E0	2.474E-2	2.650E-1	1	3	PTGS2
Pubmed	21590707	IL-8 increases integrin expression and cell motility in human chondrosarcoma cells.	Pubmed	1.720E-2	1.000E0	2.474E-2	2.650E-1	1	3	ITGAV
Pubmed	19200230	Involvement of Ngn2, Tbr and NeuroD proteins during postnatal olfactory bulb neurogenesis.	Pubmed	1.720E-2	1.000E0	2.474E-2	2.650E-1	1	3	NEUROD1
Pubmed	19251826	Genetic dissection of alpha2-adrenoceptor functions in adrenergic versus nonadrenergic cells.	Pubmed	1.720E-2	1.000E0	2.474E-2	2.650E-1	1	3	DBH
Pubmed	31331787	Predictive Genes for the Prognosis of Central Serous Chorioretinopathy.	Pubmed	1.720E-2	1.000E0	2.474E-2	2.650E-1	1	3	ARMS2
Pubmed	12704390	Regulatory defects in liver and intestine implicate abnormal hepcidin and Cybrd1 expression in mouse hemochromatosis.	Pubmed	1.720E-2	1.000E0	2.474E-2	2.650E-1	1	3	CYBRD1
Pubmed	30990108	ETAR and protein kinase A pathway mediate ET-1 sensitization of TRPA1 channel: A molecular mechanism of ET-1-induced mechanical hyperalgesia.	Pubmed	1.720E-2	1.000E0	2.474E-2	2.650E-1	1	3	TRPA1
Pubmed	21683060	BRG1 is indispensable for IFN-Œ≥-induced TRIM22 expression, which is dependent on the recruitment of IRF-1.	Pubmed	1.720E-2	1.000E0	2.474E-2	2.650E-1	1	3	TRIM22
Pubmed	21156808	The calcium ATPase SERCA2 regulates desmoplakin dynamics and intercellular adhesive strength through modulation of PKC&alpha; signaling.	Pubmed	1.720E-2	1.000E0	2.474E-2	2.650E-1	1	3	DSP
Pubmed	12586738	The p54 cleaved form of the tyrosine kinase Lyn generated by caspases during BCR-induced cell death in B lymphoma acts as a negative regulator of apoptosis.	Pubmed	1.720E-2	1.000E0	2.474E-2	2.650E-1	1	3	LYN
Pubmed	27092952	PDE7B, NMBR and EPM2A Variants and Schizophrenia: A Case-Control and Pharmacogenetics Study.	Pubmed	1.720E-2	1.000E0	2.474E-2	2.650E-1	1	3	PDE7B
Pubmed	22724641	Obesity and eating behaviour in children and adolescents: contribution of common gene polymorphisms.	Pubmed	1.720E-2	1.000E0	2.474E-2	2.650E-1	1	3	MC4R
Pubmed	24699825	PAR-3 knockdown enhances adhesion rate of PANC-1 cells via increased expression of integrinŒ±v and E-cadherin.	Pubmed	1.720E-2	1.000E0	2.474E-2	2.650E-1	1	3	ITGAV
Pubmed	31607207	The E3 Ligases Spsb1 and Spsb4 Regulate RevErbŒ± Degradation and Circadian Period.	Pubmed	1.720E-2	1.000E0	2.474E-2	2.650E-1	1	3	SPSB4
Pubmed	29543041	Neuropilin-1 and platelet-derived growth factor receptors cooperatively regulate intermediate filaments and mesenchymal cell migration during alveolar septation.	Pubmed	1.720E-2	1.000E0	2.474E-2	2.650E-1	1	3	PDGFRA
Pubmed	22734038	RelB/NF-Œ∫B2 regulates corticotropin-releasing hormone in the human placenta.	Pubmed	1.720E-2	1.000E0	2.474E-2	2.650E-1	1	3	RELB
Pubmed	30367038	Deacetylation of serine hydroxymethyl-transferase 2 by SIRT3 promotes colorectal carcinogenesis.	Pubmed	1.720E-2	1.000E0	2.474E-2	2.650E-1	1	3	PDGFRA
Pubmed	12586778	Decreased expression of tumor necrosis factor-alpha-stimulated gene 6 in cumulus cells of the cyclooxygenase-2 and EP2 null mice.	Pubmed	1.720E-2	1.000E0	2.474E-2	2.650E-1	1	3	PTGS2
Pubmed	22761608	Combined transfection of the three transcriptional factors, PDX-1, NeuroD1, and MafA, causes differentiation of bone marrow mesenchymal stem cells into insulin-producing cells.	Pubmed	1.720E-2	1.000E0	2.474E-2	2.650E-1	1	3	NEUROD1
Pubmed	23939398	Heat shock protein-27 attenuates foam cell formation and atherogenesis by down-regulating scavenger receptor-A expression via NF-Œ∫B signaling.	Pubmed	1.720E-2	1.000E0	2.474E-2	2.650E-1	1	3	MSR1
Pubmed	20360550	Key role of CD36 in Toll-like receptor 2 signaling in cerebral ischemia.	Pubmed	1.720E-2	1.000E0	2.474E-2	2.650E-1	1	3	PTGS2
Pubmed	32044112	RelB suppresses type I Interferon signaling in dendritic cells.	Pubmed	1.720E-2	1.000E0	2.474E-2	2.650E-1	1	3	RELB
Pubmed	28476815	Combined Analyses of hENT1, TS, and DPD Predict Outcomes of Borderline-resectable Pancreatic Cancer.	Pubmed	1.720E-2	1.000E0	2.474E-2	2.650E-1	1	3	TYMS
Pubmed	34490745	Effects of PNPLA3, TM6SF2 and SAMM50 on the development and severity of non-alcoholic fatty liver disease in children.	Pubmed	1.720E-2	1.000E0	2.474E-2	2.650E-1	1	3	PNPLA3
Pubmed	17588471	Src family kinase-mediated negative regulation of hematopoietic stem cell mobilization involves both intrinsic and microenvironmental factors.	Pubmed	1.720E-2	1.000E0	2.474E-2	2.650E-1	1	3	LYN
Pubmed	30044535	A Lox/CHOP-10 crosstalk governs osteogenic and adipogenic cell fate by MSCs.	Pubmed	1.720E-2	1.000E0	2.474E-2	2.650E-1	1	3	LOX
Pubmed	22687273	PKCŒ¥ signalling regulates SR-A and CD36 expression and foam cell formation.	Pubmed	1.720E-2	1.000E0	2.474E-2	2.650E-1	1	3	MSR1
Pubmed	24988946	lncRNA H19/miR-675 axis represses prostate cancer metastasis by targeting TGFBI.	Pubmed	1.720E-2	1.000E0	2.474E-2	2.650E-1	1	3	TGFBI
Pubmed	19371633	Tumor suppressor KAI1 affects integrin alphavbeta3-mediated ovarian cancer cell adhesion, motility, and proliferation.	Pubmed	1.720E-2	1.000E0	2.474E-2	2.650E-1	1	3	ITGAV
Pubmed	32020209	Clinical significance of the molecular heterogeneity of gastrointestinal stromal tumors and related research: A systematic review.	Pubmed	1.720E-2	1.000E0	2.474E-2	2.650E-1	1	3	PDGFRA
Pubmed	19025891	Gene expression profiles of lysophosphatidic acid-related molecules in the prostate: relevance to prostate cancer and benign hyperplasia.	Pubmed	1.720E-2	1.000E0	2.474E-2	2.650E-1	1	3	LPAR1
Pubmed	22972025	Physiological relevance of hydrolysis of atrial natriuretic peptide by endothelin-converting enzyme-1.	Pubmed	1.720E-2	1.000E0	2.474E-2	2.650E-1	1	3	MME
Pubmed	37610648	PDGFRA, KIT, and KDR Gene Amplification in Glioblastoma: Heterogeneity and Clinical Significance.	Pubmed	1.720E-2	1.000E0	2.474E-2	2.650E-1	1	3	PDGFRA
Pubmed	21719532	The cytosolic chaperone Hsc70 promotes traffic to the cell surface of intracellular retained melanocortin-4 receptor mutants.	Pubmed	1.720E-2	1.000E0	2.474E-2	2.650E-1	1	3	MC4R
Pubmed	37937500	Changes and clinical significance of serum MMP-9, TIMP-1, COX-2, and immune levels in patients with asthma.	Pubmed	1.720E-2	1.000E0	2.474E-2	2.650E-1	1	3	PTGS2
Pubmed	31412038	Photoactivation of olfactory sensory neurons does not affect action potential conduction in individual trigeminal sensory axons innervating the rodent nasal cavity.	Pubmed	1.720E-2	1.000E0	2.474E-2	2.650E-1	1	3	TRPM8
Pubmed	37479878	Long non-coding RNA MIR22HG inhibits the proliferation and migration, and promotes apoptosis by targeting microRNA-9-3p/ SOCS1 axis in small cell lung cancer cells.	Pubmed	1.720E-2	1.000E0	2.474E-2	2.650E-1	1	3	MIR22HG
Pubmed	20600001	Heparin binding domain in vitronectin is required for oligomerization and thus enhances integrin mediated cell adhesion and spreading.	Pubmed	1.720E-2	1.000E0	2.474E-2	2.650E-1	1	3	ITGAV
Pubmed	37154692	Skeletal muscle delimited myopathy and verapamil toxicity in SUR2 mutant mouse models of AIMS.	Pubmed	1.720E-2	1.000E0	2.474E-2	2.650E-1	1	3	ABCC9
Pubmed	18346837	Deficiency of Src family kinases compromises the repopulating ability of hematopoietic stem cells.	Pubmed	1.720E-2	1.000E0	2.474E-2	2.650E-1	1	3	LYN
Pubmed	19152006	New genetic evidence for involvement of the dopamine system in migraine with aura.	Pubmed	1.720E-2	1.000E0	2.474E-2	2.650E-1	1	3	DBH
Pubmed	29794140	The stimulatory G protein GsŒ± is required in melanocortin 4 receptor-expressing cells for normal energy balance, thermogenesis, and glucose metabolism.	Pubmed	1.720E-2	1.000E0	2.474E-2	2.650E-1	1	3	MC4R
Pubmed	9639560	Cytotoxic effect of HIV-1 coat glycoprotein gp120 on human neuroblastoma CHP100 cells involves activation of the arachidonate cascade.	Pubmed	1.720E-2	1.000E0	2.474E-2	2.650E-1	1	3	PTGS2
Pubmed	24865427	Aldehyde dehydrogenase 1 defines and protects a nigrostriatal dopaminergic neuron subpopulation.	Pubmed	1.720E-2	1.000E0	2.474E-2	2.650E-1	1	3	ALDH1A1
Pubmed	28665975	Involvement of c-Fos in cell proliferation, migration, and invasion in osteosarcoma cells accompanied by altered expression of Wnt2 and Fzd9.	Pubmed	1.720E-2	1.000E0	2.474E-2	2.650E-1	1	3	WNT2
Pubmed	15897908	Interaction of human Thy-1 (CD 90) with the integrin alphavbeta3 (CD51/CD61): an important mechanism mediating melanoma cell adhesion to activated endothelium.	Pubmed	1.720E-2	1.000E0	2.474E-2	2.650E-1	1	3	ITGAV
Pubmed	16982623	Nickel compounds render anti-apoptotic effect to human bronchial epithelial Beas-2B cells by induction of cyclooxygenase-2 through an IKKbeta/p65-dependent and IKKalpha- and p50-independent pathway.	Pubmed	1.720E-2	1.000E0	2.474E-2	2.650E-1	1	3	PTGS2
Pubmed	31818070	[Effect of GPX4 on proliferation and metastasis of renal clear cell carcinoma and its relationship with expression of IGF-1R and COX-2].	Pubmed	1.720E-2	1.000E0	2.474E-2	2.650E-1	1	3	PTGS2
Pubmed	18794339	Mast cell-expressed orphan receptor CCRL2 binds chemerin and is required for optimal induction of IgE-mediated passive cutaneous anaphylaxis.	Pubmed	1.720E-2	1.000E0	2.474E-2	2.650E-1	1	3	RARRES2
Pubmed	25294243	Cyclooxygenase-2 regulates NLRP3 inflammasome-derived IL-1Œ≤ production.	Pubmed	1.720E-2	1.000E0	2.474E-2	2.650E-1	1	3	PTGS2
Pubmed	21895658	Retinoic acid influences neuronal migration from the ganglionic eminence to the cerebral cortex.	Pubmed	1.720E-2	1.000E0	2.474E-2	2.650E-1	1	3	ALDH1A1
Pubmed	27147707	Inhibition of BATF/JUN transcriptional activity protects against osteoarthritic cartilage destruction.	Pubmed	1.720E-2	1.000E0	2.474E-2	2.650E-1	1	3	JUNB
Pubmed	22371360	Angiotensin II-dependent hypertension requires cyclooxygenase 1-derived prostaglandin E2 and EP1 receptor signaling in the subfornical organ of the brain.	Pubmed	1.720E-2	1.000E0	2.474E-2	2.650E-1	1	3	PTGS2
Pubmed	32954300	Loss of MINAR2 impairs motor function and causes Parkinson's disease-like symptoms in mice.	Pubmed	1.720E-2	1.000E0	2.474E-2	2.650E-1	1	3	MINAR2
Pubmed	19724871	Microdissection is essential for gene expression analysis of irradiated rectal cancer tissues.	Pubmed	1.720E-2	1.000E0	2.474E-2	2.650E-1	1	3	TYMS
Pubmed	23105117	Human VRK2 (vaccinia-related kinase 2) modulates tumor cell invasion by hyperactivation of NFAT1 and expression of cyclooxygenase-2.	Pubmed	1.720E-2	1.000E0	2.474E-2	2.650E-1	1	3	PTGS2
Pubmed	21868092	TRPV1, TRPA1, and CB1 in the isolated vagus nerve--axonal chemosensitivity and control of neuropeptide release.	Pubmed	1.720E-2	1.000E0	2.474E-2	2.650E-1	1	3	TRPA1
Pubmed	26427389	Gene Structure of the 10q26 Locus: A Clue to Cracking the ARMS2/HTRA1 Riddle?	Pubmed	1.720E-2	1.000E0	2.474E-2	2.650E-1	1	3	ARMS2
Pubmed	10036240	PDGF (alpha)-receptor is unresponsive to PDGF-AA in aortic smooth muscle cells from the NG2 knockout mouse.	Pubmed	1.720E-2	1.000E0	2.474E-2	2.650E-1	1	3	PDGFRA
Pubmed	16174643	Hypothetical LOC387715 is a second major susceptibility gene for age-related macular degeneration, contributing independently of complement factor H to disease risk.	Pubmed	1.720E-2	1.000E0	2.474E-2	2.650E-1	1	3	ARMS2
Pubmed	16630131	Mouse models of gastrointestinal tumors.	Pubmed	1.720E-2	1.000E0	2.474E-2	2.650E-1	1	3	PTGS2
Pubmed	22397921	Differential age- and disease-related effects on the expression of genes related to the arachidonic acid signaling pathway in schizophrenia.	Pubmed	1.720E-2	1.000E0	2.474E-2	2.650E-1	1	3	PTGS2
Pubmed	12524166	Human acetylcholinesterase binds to mouse laminin-1 and human collagen IV by an electrostatic mechanism at the peripheral anionic site.	Pubmed	1.720E-2	1.000E0	2.474E-2	2.650E-1	1	3	LAMA1
Pubmed	9808783	Sertoli cells of the mouse testis originate from the coelomic epithelium.	Pubmed	1.720E-2	1.000E0	2.474E-2	2.650E-1	1	3	LAMA1
Pubmed	36510113	Early adversity promotes binge-like eating habits by remodeling a leptin-responsive lateral hypothalamus-brainstem pathway.	Pubmed	1.720E-2	1.000E0	2.474E-2	2.650E-1	1	3	PENK
Pubmed	24926822	ROS are critical for endometrial breakdown via NF-Œ∫B-COX-2 signaling in a female mouse menstrual-like model.	Pubmed	1.720E-2	1.000E0	2.474E-2	2.650E-1	1	3	PTGS2
Pubmed	17000685	Pharmacogenetics of capecitabine in advanced breast cancer patients.	Pubmed	1.720E-2	1.000E0	2.474E-2	2.650E-1	1	3	TYMS
Pubmed	32024878	STAT5-dependent regulation of CDC25A by miR-16 controls proliferation and differentiation in FLT3-ITD acute myeloid leukemia.	Pubmed	1.720E-2	1.000E0	2.474E-2	2.650E-1	1	3	CDC25A
Pubmed	26787540	B7-H3 increases thymidylate synthase expression via the PI3k-Akt pathway.	Pubmed	1.720E-2	1.000E0	2.474E-2	2.650E-1	1	3	TYMS
Pubmed	30665334	Long non-coding RNAs MALAT1, MIAT and ANRIL gene expression profiles in beta-thalassemia patients: a cross-sectional analysis.	Pubmed	1.720E-2	1.000E0	2.474E-2	2.650E-1	1	3	CDKN2B-AS1
Pubmed	26848857	Genetic variants in complement pathway and ARMS2/HTRA1 genes and risk of age-related macular degeneration in a homogeneous population from central Greece.	Pubmed	1.720E-2	1.000E0	2.474E-2	2.650E-1	1	3	ARMS2
Pubmed	22721769	An angiogenic role for the Œ±5Œ≤1 integrin in promoting endothelial cell proliferation during cerebral hypoxia.	Pubmed	1.720E-2	1.000E0	2.474E-2	2.650E-1	1	3	ITGAV
Pubmed	10545951	Mutations in NEUROD1 are associated with the development of type 2 diabetes mellitus.	Pubmed	1.720E-2	1.000E0	2.474E-2	2.650E-1	1	3	NEUROD1
Pubmed	22718198	Cyclooxygenase-2 up-regulates CCR7 expression via AKT-mediated phosphorylation and activation of Sp1 in breast cancer cells.	Pubmed	1.720E-2	1.000E0	2.474E-2	2.650E-1	1	3	PTGS2
Pubmed	17895374	Ulcerative colitis and autoimmunity induced by loss of myeloid alphav integrins.	Pubmed	1.720E-2	1.000E0	2.474E-2	2.650E-1	1	3	ITGAV
Pubmed	24912134	Macronutrient selection by seven inbred mouse strains and three taste-related knockout strains.	Pubmed	1.720E-2	1.000E0	2.474E-2	2.650E-1	1	3	CALHM1
Pubmed	17291689	Age and gender-dependent alternative splicing of P/Q-type calcium channel EF-hand.	Pubmed	1.720E-2	1.000E0	2.474E-2	2.650E-1	1	3	EFHB
Pubmed	21761364	Expression of membrane progesterone receptors (mPR/PAQR) in ovarian cancer cells: implications for progesterone-induced signaling events.	Pubmed	1.720E-2	1.000E0	2.474E-2	2.650E-1	1	3	PAQR5
Pubmed	21978494	Targeting Œ±ŒΩŒ≤3 and Œ±ŒΩŒ≤5 inhibits photon-induced hypermigration of malignant glioma cells.	Pubmed	1.720E-2	1.000E0	2.474E-2	2.650E-1	1	3	ITGAV
Pubmed	23362846	Association of single nucleotide polymorphisms in CFH, ARMS2 and HTRA1 genes with risk of age-related macular degeneration in Egyptian patients.	Pubmed	1.720E-2	1.000E0	2.474E-2	2.650E-1	1	3	ARMS2
Pubmed	19940361	Cyclo-oxygenase 2 modulates chemoresistance in breast cancer cells involving NF-kappaB.	Pubmed	1.720E-2	1.000E0	2.474E-2	2.650E-1	1	3	PTGS2
Pubmed	23071254	Identification of Axl as a downstream effector of TGF-Œ≤1 during Langerhans cell differentiation and epidermal homeostasis.	Pubmed	1.720E-2	1.000E0	2.474E-2	2.650E-1	1	3	MERTK
Pubmed	15800927	E1A-F is overexpressed early in human colorectal neoplasia and associated with cyclooxygenase-2 and matrix metalloproteinase-7.	Pubmed	1.720E-2	1.000E0	2.474E-2	2.650E-1	1	3	PTGS2
Pubmed	17301560	HIV-1 Tat reduces nephrin in human podocytes: a potential mechanism for enhanced glomerular permeability in HIV-associated nephropathy.	Pubmed	1.720E-2	1.000E0	2.474E-2	2.650E-1	1	3	ALB
Pubmed	23494654	Polymorphisms of the 5-hydroxytryptamine 2A/2C receptor genes and 5-hydroxytryptamine transporter gene in Chinese patients with OSAHS.	Pubmed	1.720E-2	1.000E0	2.474E-2	2.650E-1	1	3	HTR2C
Pubmed	29111846	Investigation of CAV1/CAV2 rs4236601 and CDKN2B-AS1 rs2157719 in primary open-angle glaucoma patients from Brazil.	Pubmed	1.720E-2	1.000E0	2.474E-2	2.650E-1	1	3	CDKN2B-AS1
Pubmed	11880271	Regulation of COX-2 expression in human intestinal myofibroblasts: mechanisms of IL-1-mediated induction.	Pubmed	1.720E-2	1.000E0	2.474E-2	2.650E-1	1	3	PTGS2
Pubmed	16424001	TC1 (C8orf4) enhances the Wnt/beta-catenin pathway by relieving antagonistic activity of Chibby.	Pubmed	1.720E-2	1.000E0	2.474E-2	2.650E-1	1	3	TCIM
Pubmed	24043631	MUC1-C oncoprotein activates ERK‚ÜíC/EBPŒ≤ signaling and induction of aldehyde dehydrogenase 1A1 in breast cancer cells.	Pubmed	1.720E-2	1.000E0	2.474E-2	2.650E-1	1	3	ALDH1A1
Pubmed	30486830	Inhibition of skin carcinogenesis by suppression of NF-Œ∫B dependent ITGAV and TIMP-1 expression in IL-32Œ≥ overexpressed condition.	Pubmed	1.720E-2	1.000E0	2.474E-2	2.650E-1	1	3	ITGAV
Pubmed	31904487	TAZ target gene ITGAV regulates invasion and feeds back positively on YAP and TAZ in liver cancer cells.	Pubmed	1.720E-2	1.000E0	2.474E-2	2.650E-1	1	3	ITGAV
Pubmed	27108184	Integrin Œ±vŒ≤3 expression in tongue squamous carcinoma cells Cal27 confers anticancer drug resistance through loss of pSrc(Y418).	Pubmed	1.720E-2	1.000E0	2.474E-2	2.650E-1	1	3	ITGAV
Pubmed	38727318	Comprehensive Analysis of CXCR4, JUNB, and PD-L1 Expression in Circulating Tumor Cells (CTCs) from Prostate Cancer Patients.	Pubmed	1.720E-2	1.000E0	2.474E-2	2.650E-1	1	3	JUNB
Pubmed	12781734	Dopamine receptors and transporters in the brain reward circuits of type 1 and 2 alcoholics measured with human whole hemisphere autoradiography.	Pubmed	1.720E-2	1.000E0	2.474E-2	2.650E-1	1	3	DRD3
Pubmed	39531507	Conditional Activation of c-MYC in Distinct Catecholaminergic Cells Drives Development of Neuroblastoma or Somatostatinoma.	Pubmed	1.720E-2	1.000E0	2.474E-2	2.650E-1	1	3	DBH
Pubmed	12237112	Phosphoinositide 3-kinase C2alpha is activated upon smooth muscle cell migration and regulated by alpha(v)beta(3) integrin engagement.	Pubmed	1.720E-2	1.000E0	2.474E-2	2.650E-1	1	3	ITGAV
Pubmed	12538862	Adenosine receptor blockade reverses hypophagia and enhances locomotor activity of dopamine-deficient mice.	Pubmed	1.720E-2	1.000E0	2.474E-2	2.650E-1	1	3	DBH
Pubmed	38524634	Unravelling the role of HAS2, GREM1, and PTGS2 gene expression in cumulus cells: implications for human oocyte development competency - a systematic review and integrated bioinformatic analysis.	Pubmed	1.720E-2	1.000E0	2.474E-2	2.650E-1	1	3	PTGS2
Pubmed	11747427	High-resolution NMR structure of the chemically-synthesized melanocortin receptor binding domain AGRP(87-132) of the agouti-related protein.	Pubmed	1.720E-2	1.000E0	2.474E-2	2.650E-1	1	3	MC4R
Pubmed	16269339	Divergence of melanocortin pathways in the control of food intake and energy expenditure.	Pubmed	1.720E-2	1.000E0	2.474E-2	2.650E-1	1	3	MC4R
Pubmed	33635004	Ursodesoxycholic acid alleviates liver fibrosis via proregeneration by activation of the ID1-WNT2/HGF signaling pathway.	Pubmed	1.720E-2	1.000E0	2.474E-2	2.650E-1	1	3	WNT2
Pubmed	19168221	Complement component C3 and risk of age-related macular degeneration.	Pubmed	1.720E-2	1.000E0	2.474E-2	2.650E-1	1	3	ARMS2
Pubmed	20843316	The WTX/AMER1 gene family: evolution, signature and function.	Pubmed	1.720E-2	1.000E0	2.474E-2	2.650E-1	1	3	AMER1
Pubmed	18280718	Cyclooxygenase (COX) and 5-lipoxygenase (5-LOX) selectivity of COX inhibitors.	Pubmed	1.720E-2	1.000E0	2.474E-2	2.650E-1	1	3	PTGS2
Pubmed	20637106	TAM receptor ligands in lupus: protein S but not Gas6 levels reflect disease activity in systemic lupus erythematosus.	Pubmed	1.720E-2	1.000E0	2.474E-2	2.650E-1	1	3	MERTK
Pubmed	10374265	Plakophilin 3--a novel cell-type-specific desmosomal plaque protein.	Pubmed	1.720E-2	1.000E0	2.474E-2	2.650E-1	1	3	PKP2
Pubmed	21071440	Recruitment of RelB to the Csf2 promoter enhances RelA-mediated transcription of granulocyte-macrophage colony-stimulating factor.	Pubmed	1.720E-2	1.000E0	2.474E-2	2.650E-1	1	3	RELB
Pubmed	15667946	Extracellular catalase induces cyclooxygenase 2, interleukin 8, and stromelysin genes in primary human chondrocytes.	Pubmed	1.720E-2	1.000E0	2.474E-2	2.650E-1	1	3	PTGS2
Pubmed	22371247	Pathogenesis of membranous nephropathy: recent advances and future challenges.	Pubmed	1.720E-2	1.000E0	2.474E-2	2.650E-1	1	3	MME
Pubmed	32557778	Amyloidosis is associated with thicker myelin and increased oligodendrogenesis in the adult mouse brain.	Pubmed	1.720E-2	1.000E0	2.474E-2	2.650E-1	1	3	PDGFRA
Pubmed	11928818	Osteopontin modulates prostate carcinoma invasive capacity through RGD-dependent upregulation of plasminogen activators.	Pubmed	1.720E-2	1.000E0	2.474E-2	2.650E-1	1	3	ITGAV
Pubmed	37751246	Prognostic Impact of FSTL3, ADAM12, and FAT4 in Patients of Colon Cancer: Clinicopathologic Study.	Pubmed	1.720E-2	1.000E0	2.474E-2	2.650E-1	1	3	FAT4
Pubmed	19638348	Isoform specificity of the Na/K-ATPase association and regulation by phospholemman.	Pubmed	1.720E-2	1.000E0	2.474E-2	2.650E-1	1	3	FXYD1
Pubmed	7505120	Solid-phase von Willebrand factor contains a conformationally active RGD motif that mediates endothelial cell adhesion through the alpha v beta 3 receptor.	Pubmed	1.720E-2	1.000E0	2.474E-2	2.650E-1	1	3	ITGAV
Pubmed	20688737	Joint effect of cigarette smoking and CFH and LOC387715/HTRA1 polymorphisms on polypoidal choroidal vasculopathy.	Pubmed	1.720E-2	1.000E0	2.474E-2	2.650E-1	1	3	ARMS2
Pubmed	26378077	Deleted in Breast Cancer 1 Suppresses B Cell Activation through RelB and Is Regulated by IKKŒ± Phosphorylation.	Pubmed	1.720E-2	1.000E0	2.474E-2	2.650E-1	1	3	RELB
Pubmed	17010133	Gene array profiles of alcohol and aldehyde metabolizing enzymes in brains of C57BL/6 and DBA/2 mice.	Pubmed	1.720E-2	1.000E0	2.474E-2	2.650E-1	1	3	ALDH1A1
Pubmed	20664795	R102G polymorphism of the C3 gene associated with exudative age-related macular degeneration in a French population.	Pubmed	1.720E-2	1.000E0	2.474E-2	2.650E-1	1	3	ARMS2
Pubmed	18351593	DRD3, but not COMT or DRD2, genotype affects executive functions in healthy and first-episode psychosis adolescents.	Pubmed	1.720E-2	1.000E0	2.474E-2	2.650E-1	1	3	DRD3
Pubmed	37537628	Receptor tyrosine kinases Tyro3, Axl, and Mertk differentially contribute to antibody-induced arthritis.	Pubmed	1.720E-2	1.000E0	2.474E-2	2.650E-1	1	3	MERTK
Pubmed	12370491	Mechanosensitive induction of apoptosis in fibroblasts is regulated by thrombospondin-1 and integrin associated protein (CD47).	Pubmed	1.720E-2	1.000E0	2.474E-2	2.650E-1	1	3	ITGAV
Pubmed	21810780	Cortical opioid markers in schizophrenia and across postnatal development.	Pubmed	1.720E-2	1.000E0	2.474E-2	2.650E-1	1	3	PENK
Pubmed	34374638	Knockdown of long non-coding RNA CDKN2B-AS1 suppresses the progression of breast cancer by miR-122-5p/STK39 axis.	Pubmed	1.720E-2	1.000E0	2.474E-2	2.650E-1	1	3	CDKN2B-AS1
Pubmed	23384347	The transferrin receptor-1 membrane stub undergoes intramembrane proteolysis by signal peptide peptidase-like 2b.	Pubmed	1.720E-2	1.000E0	2.474E-2	2.650E-1	1	3	ALB
Pubmed	22706276	Functional analyses of coronary artery disease associated variation on chromosome 9p21 in vascular smooth muscle cells.	Pubmed	1.720E-2	1.000E0	2.474E-2	2.650E-1	1	3	CDKN2B-AS1
Pubmed	28783171	The PDGFRŒ±-laminin B1-keratin 19 cascade drives tumor progression at the invasive front of human hepatocellular carcinoma.	Pubmed	1.720E-2	1.000E0	2.474E-2	2.650E-1	1	3	PDGFRA
Pubmed	28616914	[Expressions and Significance of ALDH1, HIF-1Œ± and VEGF in Laryngeal Squamous Cell Carcinoma].	Pubmed	1.720E-2	1.000E0	2.474E-2	2.650E-1	1	3	ALDH1A1
Pubmed	11238661	Resting murine neutrophils express functional alpha 4 integrins that signal through Src family kinases.	Pubmed	1.720E-2	1.000E0	2.474E-2	2.650E-1	1	3	LYN
Pubmed	25186548	Genetic variations in scavenger and Œ≤‚ÇÇ-adrenergic receptors and risk of pulmonary disease.	Pubmed	1.720E-2	1.000E0	2.474E-2	2.650E-1	1	3	MSR1
Pubmed	17034033	Expression and activation of alpha v beta 3 integrins by SDF-1/CXC12 increases the aggressiveness of prostate cancer cells.	Pubmed	1.720E-2	1.000E0	2.474E-2	2.650E-1	1	3	ITGAV
Pubmed	26763435	Involvement of TRPV4 in Serotonin-Evoked Scratching.	Pubmed	1.720E-2	1.000E0	2.474E-2	2.650E-1	1	3	TRPA1
Pubmed	18184800	Opioid neuropeptide genotypes in relation to heroin abuse: dopamine tone contributes to reversed mesolimbic proenkephalin expression.	Pubmed	1.720E-2	1.000E0	2.474E-2	2.650E-1	1	3	PENK
Pubmed	34374662	lncRNA ANRIL aggravates the chemoresistance of pancreatic cancer cells to gemcitabine by targeting inhibition of miR-181a and targeting HMGB1-induced autophagy.	Pubmed	1.720E-2	1.000E0	2.474E-2	2.650E-1	1	3	CDKN2B-AS1
Pubmed	26763459	Gnaq(M1J): An ENU-Induced Mutant Allele Affecting Pigmentation in the Mouse.	Pubmed	1.720E-2	1.000E0	2.474E-2	2.650E-1	1	3	DSP
Pubmed	17058024	A multigenic approach to predict breast cancer risk.	Pubmed	1.720E-2	1.000E0	2.474E-2	2.650E-1	1	3	PTGS2
Pubmed	9581808	Inhibition of p130cas tyrosine phosphorylation by calyculin A.	Pubmed	1.720E-2	1.000E0	2.474E-2	2.650E-1	1	3	LYN
Pubmed	7566118	Parkinsonian-like locomotor impairment in mice lacking dopamine D2 receptors.	Pubmed	1.720E-2	1.000E0	2.474E-2	2.650E-1	1	3	DRD3
Pubmed	19687291	CCR1-mediated activation of Nuclear Factor-kappaB in THP-1 monocytic cells involves Pertussis Toxin-insensitive Galpha(14) and Galpha(16) signaling cascades.	Pubmed	1.720E-2	1.000E0	2.474E-2	2.650E-1	1	3	GNA14
Pubmed	31772225	Early pregnancy loss in 15-hydroxyprostaglandin dehydrogenase knockout (15-HPGD-/-) mice due to requirement for embryo 15-HPGD activity.	Pubmed	1.720E-2	1.000E0	2.474E-2	2.650E-1	1	3	PTGS2
Pubmed	16400188	Insulin-like growth factor 1 is a potent stimulator of cervical cancer cell invasiveness and proliferation that is modulated by alphavbeta3 integrin signaling.	Pubmed	1.720E-2	1.000E0	2.474E-2	2.650E-1	1	3	ITGAV
Pubmed	31786878	Influence of variants in folate metabolism genes on 6-mercaptopurine induced toxicity during treatment for childhood acute lymphocytic leukemia.	Pubmed	1.720E-2	1.000E0	2.474E-2	2.650E-1	1	3	TYMS
Pubmed	38279484	Regulatory mechanism of interaction between Y-box-binding protein 1 and heterogenous nuclear ribonucleoprotein K in cell division cycle 25a signal pathway and lung cancer metastasis.	Pubmed	1.720E-2	1.000E0	2.474E-2	2.650E-1	1	3	CDC25A
Pubmed	23178030	Propionibacterium acnes-induced iNOS and COX-2 protein expression via ROS-dependent NF-Œ∫B and AP-1 activation in macrophages.	Pubmed	1.720E-2	1.000E0	2.474E-2	2.650E-1	1	3	PTGS2
Pubmed	33637716	The HIF-1Œ± antisense long non-coding RNA drives a positive feedback loop of HIF-1Œ± mediated transactivation and glycolysis.	Pubmed	1.720E-2	1.000E0	2.474E-2	2.650E-1	1	3	HIF1A-AS1
Pubmed	10484328	Electrically silent potassium channel subunits from human lens epithelium.	Pubmed	1.720E-2	1.000E0	2.474E-2	2.650E-1	1	3	KCNS1
Pubmed	25715554	[Age-related macular degeneration].	Pubmed	1.720E-2	1.000E0	2.474E-2	2.650E-1	1	3	ARMS2
Pubmed	2011497	Molecular cloning of the mouse CCK gene: expression in different brain regions and during cortical development.	Pubmed	1.720E-2	1.000E0	2.474E-2	2.650E-1	1	3	PENK
Pubmed	16282349	G-CSF induced reactive oxygen species involves Lyn-PI3-kinase-Akt and contributes to myeloid cell growth.	Pubmed	1.720E-2	1.000E0	2.474E-2	2.650E-1	1	3	LYN
Pubmed	21832157	A novel function of Tis11b/BRF1 as a regulator of Dll4 mRNA 3'-end processing.	Pubmed	1.720E-2	1.000E0	2.474E-2	2.650E-1	1	3	ZFP36L1
Pubmed	38316991	Sterile inflammation via TRPM8 RNA-dependent TLR3-NF-kB/IRF3 activation promotes antitumor immunity in prostate cancer.	Pubmed	1.720E-2	1.000E0	2.474E-2	2.650E-1	1	3	TRPM8
Pubmed	19376970	Cardiomyocyte cyclooxygenase-2 influences cardiac rhythm and function.	Pubmed	1.720E-2	1.000E0	2.474E-2	2.650E-1	1	3	PTGS2
Pubmed	21220692	Expression of retinaldehyde dehydrogenase enzymes in mucosal dendritic cells and gut-draining lymph node stromal cells is controlled by dietary vitamin A.	Pubmed	1.720E-2	1.000E0	2.474E-2	2.650E-1	1	3	ALDH1A1
Pubmed	29784585	Inhibition of Glycogen Synthase II with RNAi Prevents Liver Injury in Mouse Models of Glycogen Storage Diseases.	Pubmed	1.720E-2	1.000E0	2.474E-2	2.650E-1	1	3	ALB
Pubmed	20304771	A meta-analysis of four genome-wide association studies of survival to age 90 years or older: the Cohorts for Heart and Aging Research in Genomic Epidemiology Consortium.	Pubmed	1.720E-2	1.000E0	2.474E-2	2.650E-1	1	3	CERS3
Pubmed	2478219	An integrin receptor on normal and thrombasthenic platelets that binds thrombospondin.	Pubmed	1.720E-2	1.000E0	2.474E-2	2.650E-1	1	3	ITGAV
Pubmed	37153747	Multilineage commitment of Sca-1+ cells in reshaping vein grafts.	Pubmed	1.720E-2	1.000E0	2.474E-2	2.650E-1	1	3	PDGFRA
Pubmed	30545847	CRISPR-mediated activation of a promoter or enhancer rescues obesity caused by haploinsufficiency.	Pubmed	1.720E-2	1.000E0	2.474E-2	2.650E-1	1	3	MC4R
Pubmed	17624083	Expression of gelatinase (MMP-2 and MMP-9) and cyclooxygenase-2 (COX-2) in endometrial carcinoma.	Pubmed	1.720E-2	1.000E0	2.474E-2	2.650E-1	1	3	PTGS2
Pubmed	29505031	Nociceptor sensory neurons suppress neutrophil and Œ≥Œ¥ T cell responses in bacterial lung infections and lethal pneumonia.	Pubmed	1.720E-2	1.000E0	2.474E-2	2.650E-1	1	3	TRPA1
Pubmed	38436805	Downregulation of lncRNA CDKN2B-AS1 attenuates inflammatory response in mice with allergic rhinitis by regulating miR-98-5p/SOCS1 axis.	Pubmed	1.720E-2	1.000E0	2.474E-2	2.650E-1	1	3	CDKN2B-AS1
Pubmed	26822089	Inhibition of miR-200c Restores Endothelial Function in Diabetic Mice Through Suppression of COX-2.	Pubmed	1.720E-2	1.000E0	2.474E-2	2.650E-1	1	3	PTGS2
Pubmed	40610407	Descending projection neurons in the primary sensorimotor cortex regulate neuropathic pain and locomotion in mice.	Pubmed	1.720E-2	1.000E0	2.474E-2	2.650E-1	1	3	PENK
Pubmed	29184982	D2A sequence of the urokinase receptor induces cell growth through Œ±vŒ≤3 integrin and EGFR.	Pubmed	1.720E-2	1.000E0	2.474E-2	2.650E-1	1	3	ITGAV
Pubmed	25972099	Desmocollin-2 alone forms functional desmosomal plaques, with the plaque formation requiring the juxtamembrane region and plakophilins.	Pubmed	1.720E-2	1.000E0	2.474E-2	2.650E-1	1	3	PKP2
Pubmed	27216189	YAP Mediates Tumorigenesis in Neurofibromatosis Type 2 by Promoting Cell Survival and Proliferation through a COX-2-EGFR Signaling Axis.	Pubmed	1.720E-2	1.000E0	2.474E-2	2.650E-1	1	3	PTGS2
Pubmed	21071513	The MIF homologue D-dopachrome tautomerase promotes COX-2 expression through Œ≤-catenin-dependent and -independent mechanisms.	Pubmed	1.720E-2	1.000E0	2.474E-2	2.650E-1	1	3	PTGS2
Pubmed	37909974	Interaction of Integrin Œ±vŒ≤8 With Type I Collagen Promotes Squamous Cell Carcinoma Cell Motility via RAC1 Activation.	Pubmed	1.720E-2	1.000E0	2.474E-2	2.650E-1	1	3	ITGAV
Pubmed	26476541	Low pretreatment serum globulin may predict favorable prognosis for gastric cancer patients.	Pubmed	1.720E-2	1.000E0	2.474E-2	2.650E-1	1	3	ALB
Pubmed	15993959	Synergistic activation of the insulin gene promoter by the beta-cell enriched transcription factors MafA, Beta2, and Pdx1.	Pubmed	1.720E-2	1.000E0	2.474E-2	2.650E-1	1	3	NEUROD1
Pubmed	23840307	Systemic autoimmunity in TAM triple knockout mice causes inflammatory brain damage and cell death.	Pubmed	1.720E-2	1.000E0	2.474E-2	2.650E-1	1	3	MERTK
Pubmed	19482060	Transient receptor potential vanilloid 1, vanilloid 2 and melastatin 8 immunoreactive nerve fibers in human skin from individuals with and without Norrbottnian congenital insensitivity to pain.	Pubmed	1.720E-2	1.000E0	2.474E-2	2.650E-1	1	3	TRPM8
Pubmed	27392496	Connective tissue growth factor mediates growth differentiation factor 8-induced increase of lysyl oxidase activity in human granulosa-lutein cells.	Pubmed	1.720E-2	1.000E0	2.474E-2	2.650E-1	1	3	LOX
Pubmed	15665000	The islet beta cell-enriched MafA activator is a key regulator of insulin gene transcription.	Pubmed	1.720E-2	1.000E0	2.474E-2	2.650E-1	1	3	NEUROD1
Pubmed	18001767	Cardiac sulfonylurea receptor short form-based channels confer a glibenclamide-insensitive KATP activity.	Pubmed	1.720E-2	1.000E0	2.474E-2	2.650E-1	1	3	ABCC9
Pubmed	16186418	CD40 ligand-dependent tyrosine nitration of prostacyclin synthase in vivo.	Pubmed	1.720E-2	1.000E0	2.474E-2	2.650E-1	1	3	PTGS2
Pubmed	31282857	Unique-region phosphorylation targets LynA for rapid degradation, tuning its expression and signaling in myeloid cells.	Pubmed	1.720E-2	1.000E0	2.474E-2	2.650E-1	1	3	LYN
Pubmed	14729062	The PDZ-LIM protein RIL modulates actin stress fiber turnover and enhances the association of alpha-actinin with F-actin.	Pubmed	1.720E-2	1.000E0	2.474E-2	2.650E-1	1	3	PDLIM3
Pubmed	20184665	CD10, p63 and CD99 expression in the differential diagnosis of atypical fibroxanthoma, spindle cell squamous cell carcinoma and desmoplastic melanoma.	Pubmed	1.720E-2	1.000E0	2.474E-2	2.650E-1	1	3	MME
Pubmed	22782902	The protein factor-arrest 11 (Far11) is essential for the toxicity of human caspase-10 in yeast and participates in the regulation of autophagy and the DNA damage signaling.	Pubmed	1.720E-2	1.000E0	2.474E-2	2.650E-1	1	3	CASP10
Pubmed	23421960	Targeting of interleukin-13 receptor Œ±2 for treatment of head and neck squamous cell carcinoma induced by conditional deletion of TGF-Œ≤ and PTEN signaling.	Pubmed	1.720E-2	1.000E0	2.474E-2	2.650E-1	1	3	IL13RA2
Pubmed	16823493	Suppression of canonical Wnt/beta-catenin signaling by nuclear plakoglobin recapitulates phenotype of arrhythmogenic right ventricular cardiomyopathy.	Pubmed	1.720E-2	1.000E0	2.474E-2	2.650E-1	1	3	DSP
Pubmed	20880066	Cyclooxygenase-2 gene promoter polymorphisms affect susceptibility to hepatitis C virus infection and disease progression.	Pubmed	1.720E-2	1.000E0	2.474E-2	2.650E-1	1	3	PTGS2
Pubmed	25842846	[The association of polymorphisms in SLC18A1, TPH1 and RELN genes with risk of paranoid schizophrenia].	Pubmed	1.720E-2	1.000E0	2.474E-2	2.650E-1	1	3	TPH1
Pubmed	38849477	Associations of stem cell markers CD44, CD24 and ALDH1A1 with mammographic breast density in women with benign breast biopsies.	Pubmed	1.720E-2	1.000E0	2.474E-2	2.650E-1	1	3	ALDH1A1
Pubmed	15016423	Enhancement of dopamine-induced signaling responses in the forebrain of mice lacking dopamine D3 receptor.	Pubmed	1.720E-2	1.000E0	2.474E-2	2.650E-1	1	3	DRD3
Pubmed	24733892	Gq/5-HT2c receptor signals activate a local GABAergic inhibitory feedback circuit to modulate serotonergic firing and anxiety in mice.	Pubmed	1.720E-2	1.000E0	2.474E-2	2.650E-1	1	3	HTR2C
Pubmed	20951137	Colitis and intestinal inflammation in IL10-/- mice results from IL-13RŒ±2-mediated attenuation of IL-13 activity.	Pubmed	1.720E-2	1.000E0	2.474E-2	2.650E-1	1	3	IL13RA2
Pubmed	9153302	A serine/arginine-rich nuclear matrix cyclophilin interacts with the C-terminal domain of RNA polymerase II.	Pubmed	1.720E-2	1.000E0	2.474E-2	2.650E-1	1	3	CASP10
Pubmed	18471798	Genome-wide association scan identifies a prostaglandin-endoperoxide synthase 2 variant involved in risk of knee osteoarthritis.	Pubmed	1.720E-2	1.000E0	2.474E-2	2.650E-1	1	3	PTGS2
Pubmed	32156783	Structure-based mechanism of preferential complex formation by apoptosis signal-regulating kinases.	Pubmed	1.720E-2	1.000E0	2.474E-2	2.650E-1	1	3	MAP3K6
Pubmed	9603432	Three-dimensional analysis of the developing pituitary gland in the mouse.	Pubmed	1.720E-2	1.000E0	2.474E-2	2.650E-1	1	3	LAMA1
Pubmed	31054987	Membrane Metalloendopeptidase (MME) Suppresses Metastasis of Esophageal Squamous Cell Carcinoma (ESCC) by Inhibiting FAK-RhoA Signaling Axis.	Pubmed	1.720E-2	1.000E0	2.474E-2	2.650E-1	1	3	MME
Pubmed	20145033	Cyclooxygenase-2 is a novel transcriptional target of the nuclear EGFR-STAT3 and EGFRvIII-STAT3 signaling axes.	Pubmed	1.720E-2	1.000E0	2.474E-2	2.650E-1	1	3	PTGS2
Pubmed	18086677	Dynamic regulation of neutrophil survival through tyrosine phosphorylation or dephosphorylation of caspase-8.	Pubmed	1.720E-2	1.000E0	2.474E-2	2.650E-1	1	3	LYN
Pubmed	21081043	[Expression and significance of COX-2 and its transcription factors NFAT3 and c-Jun in non-small cell lung cancer].	Pubmed	1.720E-2	1.000E0	2.474E-2	2.650E-1	1	3	PTGS2
Pubmed	27121503	The NF-Œ∫B subunit RelB regulates the migration and invasion abilities and the radio-sensitivity of prostate cancer cells.	Pubmed	1.720E-2	1.000E0	2.474E-2	2.650E-1	1	3	RELB
Pubmed	22069187	The astrocyte-expressed integrin Œ±vŒ≤8 governs blood vessel sprouting in the developing retina.	Pubmed	1.720E-2	1.000E0	2.474E-2	2.650E-1	1	3	ITGAV
Pubmed	33635234	Identification of circulating miR-22-3p and let-7a-5p as novel diagnostic biomarkers for rheumatoid arthritis.	Pubmed	1.720E-2	1.000E0	2.474E-2	2.650E-1	1	3	MIR22HG
Pubmed	22659570	LPA-induced suppression of periostin in human osteosarcoma cells is mediated by the LPA(1)/Egr-1 axis.	Pubmed	1.720E-2	1.000E0	2.474E-2	2.650E-1	1	3	LPAR1
Pubmed	25318615	Characterization of the interaction between heterodimeric Œ±vŒ≤6 integrin and urokinase plasminogen activator receptor (uPAR) using functional proteomics.	Pubmed	1.720E-2	1.000E0	2.474E-2	2.650E-1	1	3	ITGAV
Pubmed	21173788	Pharmacogenetic analysis of the mGlu2/3 agonist LY2140023 monohydrate in the treatment of schizophrenia.	Pubmed	1.720E-2	1.000E0	2.474E-2	2.650E-1	1	3	GRM2
Pubmed	23494965	The expression of lysyl-oxidase gene family members in myeloproliferative neoplasms.	Pubmed	1.720E-2	1.000E0	2.474E-2	2.650E-1	1	3	LOX
Pubmed	22430206	Yes and Lyn play a role in nuclear translocation of the epidermal growth factor receptor.	Pubmed	1.720E-2	1.000E0	2.474E-2	2.650E-1	1	3	LYN
Pubmed	22798664	Genetic interdependence of Lyn and negative regulators of B cell receptor signaling in autoimmune disease development.	Pubmed	1.720E-2	1.000E0	2.474E-2	2.650E-1	1	3	LYN
Pubmed	18062611	Mechanotransduction in lymphatic endothelial cells.	Pubmed	1.720E-2	1.000E0	2.474E-2	2.650E-1	1	3	ITGAV
Pubmed	32474521	Correlation between the changes of serum COX 2, APE1, VEGF, TGF-Œ≤ and TSGF levels and prognosis in patients with osteosarcoma before and after treatment.	Pubmed	1.720E-2	1.000E0	2.474E-2	2.650E-1	1	3	PTGS2
Pubmed	32929473	RUNX1 and CBFŒ≤-SMMHC transactivate target genes together in abnormal myeloid progenitors for leukemia development.	Pubmed	1.720E-2	1.000E0	2.474E-2	2.650E-1	1	3	MYH11
Pubmed	17661145	Germline polymorphisms may act as predictors of response to preoperative chemoradiation in locally advanced T3 rectal tumors.	Pubmed	1.720E-2	1.000E0	2.474E-2	2.650E-1	1	3	TYMS
Pubmed	34732321	Neonatal Streptococcus Pneumoniae pneumonia induces airway SMMHC expression through HMGB1/TLR4/ERK.	Pubmed	1.720E-2	1.000E0	2.474E-2	2.650E-1	1	3	MYH11
Pubmed	21555074	TRPM3 is a nociceptor channel involved in the detection of noxious heat.	Pubmed	1.720E-2	1.000E0	2.474E-2	2.650E-1	1	3	TRPA1
Pubmed	37667051	Kunitz-type protease inhibitor TFPI2 remodels stemness and immunosuppressive tumor microenvironment in glioblastoma.	Pubmed	1.720E-2	1.000E0	2.474E-2	2.650E-1	1	3	ITGAV
Pubmed	11238885	Dach1 mutant mice bear no gross abnormalities in eye, limb, and brain development and exhibit postnatal lethality.	Pubmed	1.720E-2	1.000E0	2.474E-2	2.650E-1	1	3	SCGB1A1
Pubmed	24503447	Genome-wide association study to characterize serum bilirubin elevations in patients with HCV treated with GS-9256, an HCV NS3 serine protease inhibitor.	Pubmed	1.720E-2	1.000E0	2.474E-2	2.650E-1	1	3	ST3GAL1
Pubmed	15557124	Integrin alphav-mediated inactivation of p53 controls a MEK1-dependent melanoma cell survival pathway in three-dimensional collagen.	Pubmed	1.720E-2	1.000E0	2.474E-2	2.650E-1	1	3	ITGAV
Pubmed	22072783	Epigenetic changes mediated by microRNA miR29 activate cyclooxygenase 2 and lambda-1 interferon production during viral infection.	Pubmed	1.720E-2	1.000E0	2.474E-2	2.650E-1	1	3	PTGS2
Pubmed	25617348	Loss of Gab1 adaptor protein in hepatocytes aggravates experimental liver fibrosis in mice.	Pubmed	1.720E-2	1.000E0	2.474E-2	2.650E-1	1	3	ALB
Pubmed	23360525	Periodontal disease and gene-expression levels of metalloendopeptidases in human buccal mucosal epithelium.	Pubmed	1.720E-2	1.000E0	2.474E-2	2.650E-1	1	3	MME
Pubmed	9786927	CdGAP, a novel proline-rich GTPase-activating protein for Cdc42 and Rac.	Pubmed	1.720E-2	1.000E0	2.474E-2	2.650E-1	1	3	ARHGAP31
Pubmed	21352421	S100A4 protects gastric cancer cells from anoikis through regulation of Œ±v and Œ±5 integrin.	Pubmed	1.720E-2	1.000E0	2.474E-2	2.650E-1	1	3	ITGAV
Pubmed	29880327	Role of miR-22 in intestinal mucosa tissues and peripheral blood CD4+ T cells of inflammatory bowel disease.	Pubmed	1.720E-2	1.000E0	2.474E-2	2.650E-1	1	3	MIR22HG
Pubmed	23095338	Significance of cyclooxygenase 2, EZH-2 polycomb group and p53 expression in actinic keratosis and squamous cell carcinomas of the skin.	Pubmed	1.720E-2	1.000E0	2.474E-2	2.650E-1	1	3	PTGS2
Pubmed	15763541	Dual effects of acetylsalicylic acid on mast cell degranulation, expression of cyclooxygenase-2 and release of pro-inflammatory cytokines.	Pubmed	1.720E-2	1.000E0	2.474E-2	2.650E-1	1	3	PTGS2
Pubmed	22251572	EC-SOD induces apoptosis through COX-2 and galectin-7 in the epidermis.	Pubmed	1.720E-2	1.000E0	2.474E-2	2.650E-1	1	3	PTGS2
Pubmed	15665078	Differential proton sensitivity of related G protein-coupled receptors T cell death-associated gene 8 and G2A expressed in immune cells.	Pubmed	1.720E-2	1.000E0	2.474E-2	2.650E-1	1	3	GPR132
Pubmed	17885690	IL-13Ralpha2 and IL-10 coordinately suppress airway inflammation, airway-hyperreactivity, and fibrosis in mice.	Pubmed	1.720E-2	1.000E0	2.474E-2	2.650E-1	1	3	IL13RA2
Pubmed	11525423	Serotonergic pathway genes and subtypes of alcoholism: association studies.	Pubmed	1.720E-2	1.000E0	2.474E-2	2.650E-1	1	3	HTR2C
Pubmed	28919262	PDGFRA Is Not Essential for the Derivation and Maintenance of Mouse Extraembryonic Endoderm Stem Cell Lines.	Pubmed	1.720E-2	1.000E0	2.474E-2	2.650E-1	1	3	PDGFRA
Pubmed	39653808	Dissociable control of motivation and reinforcement by distinct ventral striatal dopamine receptors.	Pubmed	1.720E-2	1.000E0	2.474E-2	2.650E-1	1	3	DRD3
Pubmed	25693840	Integrin Œ±6Œ≤1 Expressed in ESCs Instructs the Differentiation to Endothelial Cells.	Pubmed	1.720E-2	1.000E0	2.474E-2	2.650E-1	1	3	LAMA1
Pubmed	20086112	Single and multivariate associations of MSR1, ELAC2, and RNASEL with prostate cancer in an ethnic diverse cohort of men.	Pubmed	1.720E-2	1.000E0	2.474E-2	2.650E-1	1	3	MSR1
Pubmed	19602523	Functions of TAM RTKs in regulating spermatogenesis and male fertility in mice.	Pubmed	1.720E-2	1.000E0	2.474E-2	2.650E-1	1	3	MERTK
Pubmed	29662056	Neuronal SphK1 acetylates COX2 and contributes to pathogenesis in a model of Alzheimer's Disease.	Pubmed	1.720E-2	1.000E0	2.474E-2	2.650E-1	1	3	PTGS2
Pubmed	34469740	Persistent JunB activation in fibroblasts disrupts stem cell niche interactions enforcing skin aging.	Pubmed	1.720E-2	1.000E0	2.474E-2	2.650E-1	1	3	JUNB
Pubmed	20530000	Targeted deletions of cyclooxygenase-2 and atherogenesis in mice.	Pubmed	1.720E-2	1.000E0	2.474E-2	2.650E-1	1	3	PTGS2
Pubmed	27764787	PDGFR-alpha inhibits melanoma growth via CXCL10/IP-10: a multi-omics approach.	Pubmed	1.720E-2	1.000E0	2.474E-2	2.650E-1	1	3	PDGFRA
Pubmed	12176024	Platelet-derived growth factor-B and -C and active alpha-receptors in medulloblastoma cells.	Pubmed	1.720E-2	1.000E0	2.474E-2	2.650E-1	1	3	PDGFRA
Pubmed	27764771	Epigenetic silencing of miR-137 contributes to early colorectal carcinogenesis by impaired Aurora-A inhibition.	Pubmed	1.720E-2	1.000E0	2.474E-2	2.650E-1	1	3	PTGS2
Pubmed	30089720	Requirement for MUC5AC in KRAS-dependent lung carcinogenesis.	Pubmed	1.720E-2	1.000E0	2.474E-2	2.650E-1	1	3	SCGB1A1
Pubmed	26909863	Mapping of deletion breakpoints at the CDKN2A locus in melanoma: detection of MTAP-ANRIL fusion transcripts.	Pubmed	1.720E-2	1.000E0	2.474E-2	2.650E-1	1	3	CDKN2B-AS1
Pubmed	22566688	Cross talk between engulfment receptors stabilin-2 and integrin Œ±vŒ≤5 orchestrates engulfment of phosphatidylserine-exposed erythrocytes.	Pubmed	1.720E-2	1.000E0	2.474E-2	2.650E-1	1	3	ITGAV
Pubmed	21254648	[Clinical significance and relationship between HIF-1alpha, COX-2, VEGF and microvessel density expression in laryngeal carcinoma].	Pubmed	1.720E-2	1.000E0	2.474E-2	2.650E-1	1	3	PTGS2
Pubmed	26209625	Genetic Interaction between Lyn, Ets1, and Btk in the Control of Antibody Levels.	Pubmed	1.720E-2	1.000E0	2.474E-2	2.650E-1	1	3	LYN
Pubmed	17616678	Tumor-suppressive activity of the cell death activator GRIM-19 on a constitutively active signal transducer and activator of transcription 3.	Pubmed	1.720E-2	1.000E0	2.474E-2	2.650E-1	1	3	YJEFN3
Pubmed	19590497	The caspase-cleaved form of LYN mediates a psoriasis-like inflammatory syndrome in mice.	Pubmed	1.720E-2	1.000E0	2.474E-2	2.650E-1	1	3	LYN
Pubmed	21748756	Prostate cancer targeting motifs: expression of Œ±ŒΩ Œ≤3, neurotensin receptor 1, prostate specific membrane antigen, and prostate stem cell antigen in human prostate cancer cell lines and xenografts.	Pubmed	1.720E-2	1.000E0	2.474E-2	2.650E-1	1	3	ITGAV
Pubmed	32352932	The cellular basis of protease-activated receptor 2-evoked mechanical and affective pain.	Pubmed	1.720E-2	1.000E0	2.474E-2	2.650E-1	1	3	PIRT
Pubmed	25864946	Regulation of systemic energy homeostasis by serotonin in adipose tissues.	Pubmed	1.720E-2	1.000E0	2.474E-2	2.650E-1	1	3	TPH1
Pubmed	27208795	Biased signaling initiated by agouti-related peptide through human melanocortin-3 and -4 receptors.	Pubmed	1.720E-2	1.000E0	2.474E-2	2.650E-1	1	3	MC4R
Pubmed	11300730	Seasonal affective disorder and serotonin-related polymorphisms.	Pubmed	1.720E-2	1.000E0	2.474E-2	2.650E-1	1	3	HTR2C
Pubmed	32024416	MTHFR, TYMS and SLCO1B1 polymorphisms and adverse liver effects of methotrexate in rheumatoid arthritis.	Pubmed	1.720E-2	1.000E0	2.474E-2	2.650E-1	1	3	TYMS
Pubmed	18593952	Serotonin receptors, novel targets of sulforaphane identified by proteomic analysis in Caco-2 cells.	Pubmed	1.720E-2	1.000E0	2.474E-2	2.650E-1	1	3	HTR2C
Pubmed	21734188	Human apolipoprotein A-I induces cyclooxygenase-2 expression and prostaglandin I-2 release in endothelial cells through ATP-binding cassette transporter A1.	Pubmed	1.720E-2	1.000E0	2.474E-2	2.650E-1	1	3	PTGS2
Pubmed	11698501	Role of Src kinases and Syk in Fcgamma receptor-mediated phagocytosis and phagosome-lysosome fusion.	Pubmed	1.720E-2	1.000E0	2.474E-2	2.650E-1	1	3	LYN
Pubmed	25150063	Regulation of fibroblast lipid storage and myofibroblast phenotypes during alveolar septation in mice.	Pubmed	1.720E-2	1.000E0	2.474E-2	2.650E-1	1	3	PDGFRA
Pubmed	25874230	Crocetin downregulates the proinflammatory cytokines in methylcholanthrene-induced rodent tumor model and inhibits COX-2 expression in cervical cancer cells.	Pubmed	1.720E-2	1.000E0	2.474E-2	2.650E-1	1	3	PTGS2
Pubmed	16859680	Critical roles of Src family tyrosine kinases in excitatory neuronal differentiation of cultured embryonic stem cells.	Pubmed	1.720E-2	1.000E0	2.474E-2	2.650E-1	1	3	LYN
Pubmed	38039407	Zfp36l1 establishes the high-affinity CD8 T-cell response by directly linking TCR affinity to cytokine sensing.	Pubmed	1.720E-2	1.000E0	2.474E-2	2.650E-1	1	3	ZFP36L1
Pubmed	22483952	Association of TPH1, TPH2, and 5HTTLPR with PTSD and depressive symptoms.	Pubmed	1.720E-2	1.000E0	2.474E-2	2.650E-1	1	3	TPH1
Pubmed	24478423	Roles of the putative integrin-binding motif of the human metapneumovirus fusion (f) protein in cell-cell fusion, viral infectivity, and pathogenesis.	Pubmed	1.720E-2	1.000E0	2.474E-2	2.650E-1	1	3	ITGAV
Pubmed	15714208	Mutation screening and association study of RNASEL as a prostate cancer susceptibility gene.	Pubmed	1.720E-2	1.000E0	2.474E-2	2.650E-1	1	3	MSR1
Pubmed	32641824	PCP4/PEP19 downregulates neurite outgrowth via transcriptional regulation of Ascl1 and NeuroD1 expression in human neuroblastoma M17 cells.	Pubmed	1.720E-2	1.000E0	2.474E-2	2.650E-1	1	3	NEUROD1
Pubmed	20676127	Sumoylation of ING2 regulates the transcription mediated by Sin3A.	Pubmed	1.720E-2	1.000E0	2.474E-2	2.650E-1	1	3	TMEM71
Pubmed	32376886	Depletion of Csk preferentially reduces the protein level of LynA in a Cbl-dependent manner in cancer cells.	Pubmed	1.720E-2	1.000E0	2.474E-2	2.650E-1	1	3	LYN
Pubmed	11456449	Nodal regulates trophoblast differentiation and placental development.	Pubmed	1.720E-2	1.000E0	2.474E-2	2.650E-1	1	3	JUNB
Pubmed	12624717	A genetic association study of migraine with dopamine receptor 4, dopamine transporter and dopamine-beta-hydroxylase genes.	Pubmed	1.720E-2	1.000E0	2.474E-2	2.650E-1	1	3	DBH
Pubmed	25137041	Expression of STAT5, COX-2 and PIAS3 in correlation with NSCLC histhopathological features.	Pubmed	1.720E-2	1.000E0	2.474E-2	2.650E-1	1	3	PTGS2
Pubmed	34939928	Role of distinct fibroblast lineages and immune cells in dermal repair following UV radiation-induced tissue damage.	Pubmed	1.720E-2	1.000E0	2.474E-2	2.650E-1	1	3	PDGFRA
Pubmed	15210717	Phospholipase D isozymes mediate epigallocatechin gallate-induced cyclooxygenase-2 expression in astrocyte cells.	Pubmed	1.720E-2	1.000E0	2.474E-2	2.650E-1	1	3	PTGS2
Pubmed	35092121	Exosomes from M1-polarized macrophages promote apoptosis in lung adenocarcinoma via the miR-181a-5p/ETS1/STK16 axis.	Pubmed	1.720E-2	1.000E0	2.474E-2	2.650E-1	1	3	STK16
Pubmed	12960087	Origin of neuropeptide Y-containing afferents to gonadotropin-releasing hormone neurons in male mice.	Pubmed	1.720E-2	1.000E0	2.474E-2	2.650E-1	1	3	DBH
Pubmed	18652806	Overexpression of artemin in the tongue increases expression of TRPV1 and TRPA1 in trigeminal afferents and causes oral sensitivity to capsaicin and mustard oil.	Pubmed	1.720E-2	1.000E0	2.474E-2	2.650E-1	1	3	TRPA1
Pubmed	20857483	TNF-Œ± increases Œ±vŒ≤3 integrin expression and migration in human chondrosarcoma cells.	Pubmed	1.720E-2	1.000E0	2.474E-2	2.650E-1	1	3	ITGAV
Pubmed	37669828	STAP-2 negatively regulates BCR-mediated B cell activation by recruiting tyrosine-protein kinase CSK to LYN.	Pubmed	1.720E-2	1.000E0	2.474E-2	2.650E-1	1	3	LYN
Pubmed	19903783	Epidermal growth factor receptor is required for colonic tumor promotion by dietary fat in the azoxymethane/dextran sulfate sodium model: roles of transforming growth factor-{alpha} and PTGS2.	Pubmed	1.720E-2	1.000E0	2.474E-2	2.650E-1	1	3	PTGS2
Pubmed	15210764	Dysregulated FcepsilonRI signaling and altered Fyn and SHIP activities in Lyn-deficient mast cells.	Pubmed	1.720E-2	1.000E0	2.474E-2	2.650E-1	1	3	LYN
Pubmed	24332034	S100A8-S100A9 protein complex mediates psoriasis by regulating the expression of complement factor C3.	Pubmed	1.720E-2	1.000E0	2.474E-2	2.650E-1	1	3	JUNB
Pubmed	30002133	Liver Glutamate Dehydrogenase Controls Whole-Body Energy Partitioning Through Amino Acid-Derived Gluconeogenesis and Ammonia Homeostasis.	Pubmed	1.720E-2	1.000E0	2.474E-2	2.650E-1	1	3	ALB
Pubmed	35454329	Deciphering the Role of the rs2651899, rs10166942, and rs11172113 Polymorphisms in Migraine: A Meta-Analysis.	Pubmed	1.720E-2	1.000E0	2.474E-2	2.650E-1	1	3	TRPM8
Pubmed	32966694	Non-coding variants in MYH11, FZD3, and SORCS3 are associated with dementia in women.	Pubmed	1.720E-2	1.000E0	2.474E-2	2.650E-1	1	3	MYH11
Pubmed	12771929	Upregulation of cyclooxygenase-2 is accompanied by increased expression of nuclear factor-kappa B and I kappa B kinase-alpha in human colorectal cancer epithelial cells.	Pubmed	1.720E-2	1.000E0	2.474E-2	2.650E-1	1	3	PTGS2
Pubmed	9892356	The AMPA receptor interacts with and signals through the protein tyrosine kinase Lyn.	Pubmed	1.720E-2	1.000E0	2.474E-2	2.650E-1	1	3	LYN
Pubmed	21085606	Functional interaction between acyl-CoA synthetase 4, lipooxygenases and cyclooxygenase-2 in the aggressive phenotype of breast cancer cells.	Pubmed	1.720E-2	1.000E0	2.474E-2	2.650E-1	1	3	PTGS2
Pubmed	21978933	LPA receptor heterodimerizes with CD97 to amplify LPA-initiated RHO-dependent signaling and invasion in prostate cancer cells.	Pubmed	1.720E-2	1.000E0	2.474E-2	2.650E-1	1	3	LPAR1
Pubmed	20108167	Suppression of inducible nitric oxide synthase and cyclooxygenase-2 by cell-permeable superoxide dismutase in lipopolysaccharide-stimulated BV-2 microglial cells.	Pubmed	1.720E-2	1.000E0	2.474E-2	2.650E-1	1	3	PTGS2
Pubmed	27967234	Alternative Progenitor Lineages Regenerate the Adult Lung Depleted of Alveolar Epithelial Type 2 Cells.	Pubmed	1.720E-2	1.000E0	2.474E-2	2.650E-1	1	3	SCGB1A1
Pubmed	10903323	Tumor necrosis factor-alpha inhibits transforming growth factor-beta /Smad signaling in human dermal fibroblasts via AP-1 activation.	Pubmed	1.720E-2	1.000E0	2.474E-2	2.650E-1	1	3	JUNB
Pubmed	21482329	[A study of the metabolic pathways of vitamin A in the fetal human lung].	Pubmed	1.720E-2	1.000E0	2.474E-2	2.650E-1	1	3	ALDH1A1
Pubmed	22410801	HER2 expression and its clinicopathological features in resectable gastric cancer.	Pubmed	1.720E-2	1.000E0	2.474E-2	2.650E-1	1	3	MME
Pubmed	17171650	Dopaminergic polymorphisms in Tourette syndrome: association with the DAT gene (SLC6A3).	Pubmed	1.720E-2	1.000E0	2.474E-2	2.650E-1	1	3	DBH
Pubmed	20160714	Methylation status of genes in non-neoplastic mucosa from patients with ulcerative colitis-associated colorectal cancer.	Pubmed	1.720E-2	1.000E0	2.474E-2	2.650E-1	1	3	PTGS2
Pubmed	30907484	Serum deprivation-response protein regulates aldehyde dehydrogenase 1 through integrin-linked kinase signaling in endometrioid carcinoma cells.	Pubmed	1.720E-2	1.000E0	2.474E-2	2.650E-1	1	3	ALDH1A1
Pubmed	26077591	Targeting the LOX/hypoxia axis reverses many of the features that make pancreatic cancer deadly: inhibition of LOX abrogates metastasis and enhances drug efficacy.	Pubmed	1.720E-2	1.000E0	2.474E-2	2.650E-1	1	3	LOX
Pubmed	34034779	Involvement of TLR4 signaling regulated-COX2/PGE2 axis in liver fibrosis induced by Schistosoma japonicum infection.	Pubmed	1.720E-2	1.000E0	2.474E-2	2.650E-1	1	3	PTGS2
Pubmed	29603594	Serum amyloid A1 in combination with integrin Œ±VŒ≤3 increases glioblastoma cells mobility and progression.	Pubmed	1.720E-2	1.000E0	2.474E-2	2.650E-1	1	3	ITGAV
Pubmed	34673574	Melanocortin 4 receptor stimulation prevents antidepressant-associated weight gain in mice caused by long-term fluoxetine exposure.	Pubmed	1.720E-2	1.000E0	2.474E-2	2.650E-1	1	3	MC4R
Pubmed	38123132	Matrix metalloproteinase-2 inducing COL1A1 synthesis via integrin alpha ‚Ö§ promotes invasion and metastasis of cholangiocarcinoma cells.	Pubmed	1.720E-2	1.000E0	2.474E-2	2.650E-1	1	3	ITGAV
Pubmed	31894338	STK31 regulates the proliferation and cell cycle of lung cancer cells via the Wnt/Œ≤‚Äëcatenin pathway and feedback regulation by c‚Äëmyc.	Pubmed	1.720E-2	1.000E0	2.474E-2	2.650E-1	1	3	STK31
Pubmed	37824216	Functional Pdgfra fibroblast heterogeneity in normal and fibrotic mouse lung.	Pubmed	1.720E-2	1.000E0	2.474E-2	2.650E-1	1	3	PDGFRA
Pubmed	17026953	Serotonin transporter, tryptophan hydroxylase, and monoamine oxidase A gene polymorphisms in premenstrual dysphoric disorder.	Pubmed	1.720E-2	1.000E0	2.474E-2	2.650E-1	1	3	TPH1
Pubmed	16338068	Celecoxib could reverse the hypoxia-induced Angiopoietin-2 upregulation in gastric cancer.	Pubmed	1.720E-2	1.000E0	2.474E-2	2.650E-1	1	3	PTGS2
Pubmed	16326081	FGF signalling controls expression of vomeronasal receptors during embryogenesis.	Pubmed	1.720E-2	1.000E0	2.474E-2	2.650E-1	1	3	ALDH1A1
Pubmed	27451881	TNF-Œ± stimulates colonic myofibroblast migration via COX-2 and Hsp27.	Pubmed	1.720E-2	1.000E0	2.474E-2	2.650E-1	1	3	PTGS2
Pubmed	35588738	KCNJ8/ABCC9-containing K-ATP channel modulates brain vascular smooth muscle development and neurovascular coupling.	Pubmed	1.720E-2	1.000E0	2.474E-2	2.650E-1	1	3	ABCC9
Pubmed	33975019	Relation between ABCB1 overexpression and COX2 and ALOX5 genes in human erythroleukemia cell lines.	Pubmed	1.720E-2	1.000E0	2.474E-2	2.650E-1	1	3	PTGS2
Pubmed	19538012	Chloroform extract of cigarette smoke induces proliferation of human esophageal squamous-cell carcinoma cells: modulation by beta-adrenoceptors.	Pubmed	1.720E-2	1.000E0	2.474E-2	2.650E-1	1	3	PTGS2
Pubmed	38042929	Role of PDGFRA+ cells and a CD55+ PDGFRALo fraction in the gastric mesenchymal niche.	Pubmed	1.720E-2	1.000E0	2.474E-2	2.650E-1	1	3	PDGFRA
Pubmed	26474275	Ligand-based chemoinformatic discovery of a novel small molecule inhibitor targeting CDC25 dual specificity phosphatases and displaying in vitro efficacy against melanoma cells.	Pubmed	1.720E-2	1.000E0	2.474E-2	2.650E-1	1	3	CDC25A
Pubmed	17699159	The RAS-dependent ERF control of cell proliferation and differentiation is mediated by c-Myc repression.	Pubmed	1.720E-2	1.000E0	2.474E-2	2.650E-1	1	3	ERF
Pubmed	30885956	Dendritic Cell Expression of Retinal Aldehyde Dehydrogenase-2 Controls Graft-versus-Host Disease Lethality.	Pubmed	1.720E-2	1.000E0	2.474E-2	2.650E-1	1	3	ALDH1A1
Pubmed	34685619	CDK1-Mediated Phosphorylation of BAG3 Promotes Mitotic Cell Shape Remodeling and the Molecular Assembly of Mitotic p62 Bodies.	Pubmed	1.720E-2	1.000E0	2.474E-2	2.650E-1	1	3	BAG3
Pubmed	1699843	Regulation of amylase gene expression in diabetic mice is mediated by a cis-acting upstream element close to the pancreas-specific enhancer.	Pubmed	1.720E-2	1.000E0	2.474E-2	2.650E-1	1	3	AMY2A
Pubmed	10978843	Expression of 5-HT(2A), 5-HT(2B) and 5-HT(2C) receptors in the mouse embryo.	Pubmed	1.720E-2	1.000E0	2.474E-2	2.650E-1	1	3	HTR2C
Pubmed	22493235	Spinal 12-lipoxygenase-derived hepoxilin A3 contributes to inflammatory hyperalgesia via activation of TRPV1 and TRPA1 receptors.	Pubmed	1.720E-2	1.000E0	2.474E-2	2.650E-1	1	3	TRPA1
Pubmed	31365862	Distinct Connectivity and Functionality of Aldehyde Dehydrogenase 1a1-Positive Nigrostriatal Dopaminergic Neurons in Motor Learning.	Pubmed	1.720E-2	1.000E0	2.474E-2	2.650E-1	1	3	ALDH1A1
Pubmed	11226282	BLNK mediates Syk-dependent Btk activation.	Pubmed	1.720E-2	1.000E0	2.474E-2	2.650E-1	1	3	LYN
Pubmed	10227296	Tyro-3 family receptors are essential regulators of mammalian spermatogenesis.	Pubmed	1.720E-2	1.000E0	2.474E-2	2.650E-1	1	3	MERTK
Pubmed	22843495	Hsp90 stabilizes Cdc25A and counteracts heat shock-mediated Cdc25A degradation and cell-cycle attenuation in pancreatic carcinoma cells.	Pubmed	1.720E-2	1.000E0	2.474E-2	2.650E-1	1	3	CDC25A
Pubmed	32653692	Long Noncoding RNA Hypoxia-Inducible Factor-1 Alpha-Antisense RNA 1 Regulates Vascular Smooth¬†Muscle Cells to Promote the Development of Thoracic Aortic Aneurysm by Modulating Apoptotic Protease-Activating Factor 1 and Targeting let-7g.	Pubmed	1.720E-2	1.000E0	2.474E-2	2.650E-1	1	3	HIF1A-AS1
Pubmed	25681350	RelB/p50 complexes regulate cytokine-induced YKL-40 expression.	Pubmed	1.720E-2	1.000E0	2.474E-2	2.650E-1	1	3	RELB
Pubmed	18760324	NeuroD1 and Mash1 temporally regulate GnRH receptor gene expression in immortalized mouse gonadotrope cells.	Pubmed	1.720E-2	1.000E0	2.474E-2	2.650E-1	1	3	NEUROD1
Pubmed	3142691	DNA binding activities of three murine Jun proteins: stimulation by Fos.	Pubmed	1.720E-2	1.000E0	2.474E-2	2.650E-1	1	3	JUNB
Pubmed	23019342	Matrix metalloproteinase 9 (MMP-9)-dependent processing of Œ≤ig-h3 protein regulates cell migration, invasion, and adhesion.	Pubmed	1.720E-2	1.000E0	2.474E-2	2.650E-1	1	3	TGFBI
Pubmed	33892667	GNA14 stimulation of KLF7 promotes malignant growth of endometrial cancer through upregulation of HAS2.	Pubmed	1.720E-2	1.000E0	2.474E-2	2.650E-1	1	3	GNA14
Pubmed	28677781	Gonadotropins promote human ovarian cancer cell migration and invasion via a cyclooxygenase 2-dependent pathway.	Pubmed	1.720E-2	1.000E0	2.474E-2	2.650E-1	1	3	PTGS2
Pubmed	23056302	Direct contact with endoderm-like cells efficiently induces cardiac progenitors from mouse and human pluripotent stem cells.	Pubmed	1.720E-2	1.000E0	2.474E-2	2.650E-1	1	3	PDGFRA
Pubmed	8301582	Expression and pharmacological characterization of the human D3 dopamine receptor.	Pubmed	1.720E-2	1.000E0	2.474E-2	2.650E-1	1	3	DRD3
Pubmed	34949159	Long non-coding RNA HCG11 enhances osteosarcoma phenotypes by sponging miR-1245b-5p that directly inhibits plakophilin 2.	Pubmed	1.720E-2	1.000E0	2.474E-2	2.650E-1	1	3	PKP2
Pubmed	20218802	Interaction between serotonin 5-HT2A receptor gene and dopamine transporter (DAT1) gene polymorphisms influences personality trait of persistence in Austrian Caucasians.	Pubmed	1.720E-2	1.000E0	2.474E-2	2.650E-1	1	3	DRD3
Pubmed	27076771	Integrin Œ±vŒ≤6 and matrix metalloproteinase 9 correlate with survival in gastric cancer.	Pubmed	1.720E-2	1.000E0	2.474E-2	2.650E-1	1	3	ITGAV
Pubmed	25911511	Quantification and Potential Functions of Endogenous Agonists of Transient Receptor Potential Channels in Patients With Irritable Bowel Syndrome.	Pubmed	1.720E-2	1.000E0	2.474E-2	2.650E-1	1	3	TRPA1
Pubmed	25451256	Fibulin-3 negatively regulates ALDH1 via c-MET suppression and increases Œ≥-radiation-induced sensitivity in some pancreatic cancer cell lines.	Pubmed	1.720E-2	1.000E0	2.474E-2	2.650E-1	1	3	ALDH1A1
Pubmed	17364940	Postanoxic damage of microglial cells is mediated by xanthine oxidase and cyclooxygenase.	Pubmed	1.720E-2	1.000E0	2.474E-2	2.650E-1	1	3	PTGS2
Pubmed	28244611	Suppression of Fgf2 by ETS2 repressor factor (ERF) is required for chorionic trophoblast differentiation.	Pubmed	1.720E-2	1.000E0	2.474E-2	2.650E-1	1	3	ERF
Pubmed	30910998	BAG3 promotes autophagy and glutaminolysis via stabilizing glutaminase.	Pubmed	1.720E-2	1.000E0	2.474E-2	2.650E-1	1	3	BAG3
Pubmed	34671012	LncRNA SNHG17 interacts with LRPPRC to stabilize c-Myc protein and promote G1/S transition and cell proliferation.	Pubmed	1.720E-2	1.000E0	2.474E-2	2.650E-1	1	3	SNHG17
Pubmed	21423662	BAG3 directly interacts with mutated alphaB-crystallin to suppress its aggregation and toxicity.	Pubmed	1.720E-2	1.000E0	2.474E-2	2.650E-1	1	3	BAG3
Pubmed	18192285	Disruption of PDGFRalpha-initiated PI3K activation and migration of somite derivatives leads to spina bifida.	Pubmed	1.720E-2	1.000E0	2.474E-2	2.650E-1	1	3	PDGFRA
Pubmed	31255630	Contribution of a genetic risk score to clinical prediction of hepatic steatosis in obese children and adolescents.	Pubmed	1.720E-2	1.000E0	2.474E-2	2.650E-1	1	3	PNPLA3
Pubmed	11238587	Lyn is essential for fcgamma receptor III-mediated systemic anaphylaxis but not for the Arthus reaction.	Pubmed	1.720E-2	1.000E0	2.474E-2	2.650E-1	1	3	LYN
Pubmed	35332321	Tau modification by the norepinephrine metabolite DOPEGAL stimulates its pathology and propagation.	Pubmed	1.720E-2	1.000E0	2.474E-2	2.650E-1	1	3	DBH
Pubmed	17724132	COX-2 suppresses tissue factor expression via endocannabinoid-directed PPARdelta activation.	Pubmed	1.720E-2	1.000E0	2.474E-2	2.650E-1	1	3	PTGS2
Pubmed	25414256	p53 protein-mediated up-regulation of MAP kinase phosphatase 3 (MKP-3) contributes to the establishment of the cellular senescent phenotype through dephosphorylation of extracellular signal-regulated kinase 1/2 (ERK1/2).	Pubmed	1.720E-2	1.000E0	2.474E-2	2.650E-1	1	3	DUSP6
Pubmed	33554778	Bmal1 promotes prostaglandin E2 synthesis by upregulating Ptgs2 transcription in response to increasing estradiol levels in day 4 pregnant mice.	Pubmed	1.720E-2	1.000E0	2.474E-2	2.650E-1	1	3	PTGS2
Pubmed	34418490	Polarization of rheumatoid macrophages is regulated by the CDKN2B-AS1/ MIR497/TXNIP axis.	Pubmed	1.720E-2	1.000E0	2.474E-2	2.650E-1	1	3	CDKN2B-AS1
Pubmed	33011223	Identification of hub genes in unstable atherosclerotic plaque by conjoint analysis of bioinformatics.	Pubmed	1.720E-2	1.000E0	2.474E-2	2.650E-1	1	3	RAB3IL1
Pubmed	34903715	SARS-CoV-2 uses metabotropic glutamate receptor subtype 2 as an internalization factor to infect cells.	Pubmed	1.720E-2	1.000E0	2.474E-2	2.650E-1	1	3	GRM2
Pubmed	23142796	An Italian association study and meta-analysis with previous GWAS confirm WNT4, CDKN2BAS and FN1 as the first identified susceptibility loci for endometriosis.	Pubmed	1.720E-2	1.000E0	2.474E-2	2.650E-1	1	3	CDKN2B-AS1
Pubmed	18407349	Cyclooxygenase-2 derived PGE2 and PGI2 play an important role via EP2 and PPARdelta receptors in early steps of oil induced decidualization in mice.	Pubmed	1.720E-2	1.000E0	2.474E-2	2.650E-1	1	3	PTGS2
Pubmed	18615679	Novel V600E BRAF mutations in imatinib-naive and imatinib-resistant gastrointestinal stromal tumors.	Pubmed	1.720E-2	1.000E0	2.474E-2	2.650E-1	1	3	PDGFRA
Pubmed	35128830	New Insight into the human genetic diversity in North African populations by genotyping of SNPs in DRD3, CSMD1 and NRG1 genes.	Pubmed	1.720E-2	1.000E0	2.474E-2	2.650E-1	1	3	DRD3
Pubmed	31289003	Expression of PCNA, Ki-67 and COX-2 in breast cancer based on DCE-MRI image information.	Pubmed	1.720E-2	1.000E0	2.474E-2	2.650E-1	1	3	PTGS2
Pubmed	32364682	Significance of CD10 protein expression in the diagnostics of follicular lymphoma: A comparison of conventional immunohistochemistry with flow cytometry supported by the establishment of BCL2 and BCL6 rearrangements.	Pubmed	1.720E-2	1.000E0	2.474E-2	2.650E-1	1	3	MME
Pubmed	12105862	Prenylcysteine carboxylmethyltransferase is essential for the earliest stages of liver development in mice.	Pubmed	1.720E-2	1.000E0	2.474E-2	2.650E-1	1	3	ALB
Pubmed	16150819	PGE2 release is independent of upregulation of Group V phospholipase A2 during long-term stimulation of P388D1 cells with LPS.	Pubmed	1.720E-2	1.000E0	2.474E-2	2.650E-1	1	3	PTGS2
Pubmed	16086310	Dynamics and unexpected localization of the plakin binding protein, kazrin, in mouse eggs and early embryos.	Pubmed	1.720E-2	1.000E0	2.474E-2	2.650E-1	1	3	DSP
Pubmed	27039776	Comparison of EMA,CEA, CD10 and Bcl-2 Biomarkers by Immunohistochemistry in Squamous Cell Carcinoma and Basal Cell Carcinoma of the Skin.	Pubmed	1.720E-2	1.000E0	2.474E-2	2.650E-1	1	3	MME
Pubmed	28846959	Association of genetic variations in the serotonin and dopamine systems with aggressive behavior in the Chinese adolescent population: Single- and multiple-risk genetic variants.	Pubmed	1.720E-2	1.000E0	2.474E-2	2.650E-1	1	3	DRD3
Pubmed	18615637	Galectin-3/MAC-2, Ras and PI3K activate complement receptor-3 and scavenger receptor-AI/II mediated myelin phagocytosis in microglia.	Pubmed	1.720E-2	1.000E0	2.474E-2	2.650E-1	1	3	MSR1
Pubmed	37175535	Treadmill Exercise Alleviates Cognition Disorder by Activating the FNDC5: Dual Role of Integrin Œ±V/Œ≤5 in Parkinson's Disease.	Pubmed	1.720E-2	1.000E0	2.474E-2	2.650E-1	1	3	ITGAV
Pubmed	16150821	Expression, regulation, and triglyceride hydrolase activity of Adiponutrin family members.	Pubmed	1.720E-2	1.000E0	2.474E-2	2.650E-1	1	3	PNPLA3
Pubmed	27595322	Serotonin-reuptake inhibitors act centrally to cause bone loss in mice by counteracting a local anti-resorptive effect.	Pubmed	1.720E-2	1.000E0	2.474E-2	2.650E-1	1	3	TPH1
Pubmed	19541367	CD19 signaling is impaired in murine peritoneal and splenic B-1 B lymphocytes.	Pubmed	1.720E-2	1.000E0	2.474E-2	2.650E-1	1	3	LYN
Pubmed	15789615	On the mechanism of biosynthesis of 19-hydroxyprostaglandins of human seminal fluid and expression of cyclooxygenase-2, PGH 19-hydroxylase (CYP4F8) and microsomal PGE synthase-1 in seminal vesicles and vas deferens.	Pubmed	1.720E-2	1.000E0	2.474E-2	2.650E-1	1	3	PTGS2
Pubmed	22179111	Semaphorin 3E-Plexin-D1 signaling controls pathway-specific synapse formation in the striatum.	Pubmed	1.720E-2	1.000E0	2.474E-2	2.650E-1	1	3	SEMA3E
Pubmed	33637617	Niche-Mediated Integrin Signaling Supports Steady-State Hematopoiesis in the Spleen.	Pubmed	1.720E-2	1.000E0	2.474E-2	2.650E-1	1	3	ITGAV
Pubmed	32748499	A tailored next-generation sequencing panel identified distinct subtypes of wildtype IDH and TERT promoter glioblastomas.	Pubmed	1.720E-2	1.000E0	2.474E-2	2.650E-1	1	3	PDGFRA
Pubmed	39110619	Enkephalin-mediated modulation of basal somatic sensitivity by regulatory T cells in mice.	Pubmed	1.720E-2	1.000E0	2.474E-2	2.650E-1	1	3	PENK
Pubmed	16125819	Naloxone's suppression of spontaneous and food-conditioned locomotor activity is diminished in mice lacking either the dopamine D(2) receptor or enkephalin.	Pubmed	1.720E-2	1.000E0	2.474E-2	2.650E-1	1	3	PENK
Pubmed	8183901	Distinct p53/56lyn and p59fyn domains associate with nonphosphorylated and phosphorylated Ig-alpha.	Pubmed	1.720E-2	1.000E0	2.474E-2	2.650E-1	1	3	LYN
Pubmed	19010784	Regulation of chemerin bioactivity by plasma carboxypeptidase N, carboxypeptidase B (activated thrombin-activable fibrinolysis inhibitor), and platelets.	Pubmed	1.720E-2	1.000E0	2.474E-2	2.650E-1	1	3	RARRES2
Pubmed	29953488	Loxl2 is dispensable for dermal development, homeostasis and tumour stroma formation.	Pubmed	1.720E-2	1.000E0	2.474E-2	2.650E-1	1	3	PDGFRA
Pubmed	12949782	Hprt(CAG)146 mice: age of onset of behavioral abnormalities, time course of neuronal intranuclear inclusion accumulation, neurotransmitter marker alterations, mitochondrial function markers, and susceptibility to 1-methyl-4-phenyl-1,2,3,6-tetrahydropyridine.	Pubmed	1.720E-2	1.000E0	2.474E-2	2.650E-1	1	3	SLC18A2
Pubmed	20558741	Sphingosine interaction with acidic leucine-rich nuclear phosphoprotein-32A (ANP32A) regulates PP2A activity and cyclooxygenase (COX)-2 expression in human endothelial cells.	Pubmed	1.720E-2	1.000E0	2.474E-2	2.650E-1	1	3	PTGS2
Pubmed	21724832	Semaphorin 3E-Plexin-D1 signaling regulates VEGF function in developmental angiogenesis via a feedback mechanism.	Pubmed	1.720E-2	1.000E0	2.474E-2	2.650E-1	1	3	SEMA3E
Pubmed	32988253	Identification of genes and miRNAs in paclitaxel treatment for breast cancer.	Pubmed	1.720E-2	1.000E0	2.474E-2	2.650E-1	1	3	PTGS2
Pubmed	11772685	Catechol o-methyltransferase, serotonin transporter, and tryptophan hydroxylase gene polymorphisms in bipolar disorder patients with and without comorbid panic disorder.	Pubmed	1.720E-2	1.000E0	2.474E-2	2.650E-1	1	3	TPH1
Pubmed	25284335	Association study of the HTR2C, leptin and adiponectin genes and serum marker analyses in clozapine treated long-term patients with schizophrenia.	Pubmed	1.720E-2	1.000E0	2.474E-2	2.650E-1	1	3	HTR2C
Pubmed	18519768	Protein expression of platelet-derived growth factor receptor correlates with malignant histology and PTEN with survival in childhood gliomas.	Pubmed	1.720E-2	1.000E0	2.474E-2	2.650E-1	1	3	PDGFRA
Pubmed	28423319	TAM Receptors Are Not Required for Zika Virus Infection in Mice.	Pubmed	1.720E-2	1.000E0	2.474E-2	2.650E-1	1	3	MERTK
Pubmed	12673575	[Pharmacogenetic assessment of antipsychotic-induced tardive dyskinesia: contribution of 5-hydroxytryptamine 2C receptor gene and of a combination of dopamine D3 variant allele (Gly) and MnSOD wild allele (Val)].	Pubmed	1.720E-2	1.000E0	2.474E-2	2.650E-1	1	3	DRD3
Pubmed	18519738	P2X7 receptors on osteoblasts couple to production of lysophosphatidic acid: a signaling axis promoting osteogenesis.	Pubmed	1.720E-2	1.000E0	2.474E-2	2.650E-1	1	3	PTGS2
Pubmed	34333017	ZFP36 Family Members Regulate the Proinflammatory Features of Psoriatic Dermal Fibroblasts.	Pubmed	1.720E-2	1.000E0	2.474E-2	2.650E-1	1	3	ZFP36L1
Pubmed	27182009	Functional analysis of ZFP36 proteins in keratinocytes.	Pubmed	1.720E-2	1.000E0	2.474E-2	2.650E-1	1	3	ZFP36L1
Pubmed	36054559	LncRNA NEAT1 induces autophagy through the miR-128-3p/ADAM28 axis to suppress apoptosis of nonsmall-cell lung cancer.	Pubmed	1.720E-2	1.000E0	2.474E-2	2.650E-1	1	3	ADAM28
Pubmed	35128634	TET2 deficiency cooperates with CBFB-MYH11 to induce acute myeloid leukaemia and represents an early leukaemogenic event.	Pubmed	1.720E-2	1.000E0	2.474E-2	2.650E-1	1	3	MYH11
Pubmed	12949720	Duodenal cytochrome b and hephaestin expression in patients with iron deficiency and hemochromatosis.	Pubmed	1.720E-2	1.000E0	2.474E-2	2.650E-1	1	3	CYBRD1
Pubmed	20400458	Genome-wide association of anthropometric traits in African- and African-derived populations.	Pubmed	1.720E-2	1.000E0	2.474E-2	2.650E-1	1	3	MC4R
Pubmed	12372469	Alterations in expression of endometrial endothelial nitric oxide synthase and alpha(v)beta(3) integrin in women with endometriosis.	Pubmed	1.720E-2	1.000E0	2.474E-2	2.650E-1	1	3	ITGAV
Pubmed	19349620	Pattern recognition scavenger receptor SRA/CD204 down-regulates Toll-like receptor 4 signaling-dependent CD8 T-cell activation.	Pubmed	1.720E-2	1.000E0	2.474E-2	2.650E-1	1	3	MSR1
Pubmed	20338659	The scavenger receptors SRA-1 and SREC-I cooperate with TLR2 in the recognition of the hepatitis C virus non-structural protein 3 by dendritic cells.	Pubmed	1.720E-2	1.000E0	2.474E-2	2.650E-1	1	3	MSR1
Pubmed	20400443	Desmosomal gene analysis in arrhythmogenic right ventricular dysplasia/cardiomyopathy: spectrum of mutations and clinical impact in practice.	Pubmed	1.720E-2	1.000E0	2.474E-2	2.650E-1	1	3	PKP2
Pubmed	29182622	Cisplatin or LA-12 enhance killing effects of TRAIL in prostate cancer cells through Bid-dependent stimulation of mitochondrial apoptotic pathway but not caspase-10.	Pubmed	1.720E-2	1.000E0	2.474E-2	2.650E-1	1	3	CASP10
Pubmed	17675372	Tryptophan hydroxylase 1 knockout and tryptophan hydroxylase 2 polymorphism: effects on hypoxic pulmonary hypertension in mice.	Pubmed	1.720E-2	1.000E0	2.474E-2	2.650E-1	1	3	TPH1
Pubmed	36693140	Hedgehog and Platelet-derived Growth Factor Signaling Intersect during Postnatal Lung Development.	Pubmed	1.720E-2	1.000E0	2.474E-2	2.650E-1	1	3	PDGFRA
Pubmed	21868707	Potentiation of platelet-derived growth factor receptor-Œ≤ signaling mediated by integrin-associated MFG-E8.	Pubmed	1.720E-2	1.000E0	2.474E-2	2.650E-1	1	3	ITGAV
Pubmed	26523970	The TAM receptor Mertk protects against neuroinvasive viral infection by maintaining blood-brain barrier integrity.	Pubmed	1.720E-2	1.000E0	2.474E-2	2.650E-1	1	3	MERTK
Pubmed	18436868	CD117-positive cells in adult human heart are localized in the subepicardium, and their activation is associated with laminin-1 and alpha6 integrin expression.	Pubmed	1.720E-2	1.000E0	2.474E-2	2.650E-1	1	3	LAMA1
Pubmed	18448840	Age-dependent loss of sperm production in mice via impaired lysophosphatidic acid signaling.	Pubmed	1.720E-2	1.000E0	2.474E-2	2.650E-1	1	3	LPAR1
Pubmed	12827358	The vesicular amine transporter family (SLC18): amine/proton antiporters required for vesicular accumulation and regulated exocytotic secretion of monoamines and acetylcholine.	Pubmed	1.720E-2	1.000E0	2.474E-2	2.650E-1	1	3	SLC18A2
Pubmed	30680848	LncRNA MIR22HG inhibits growth, migration and invasion through regulating the miR-10a-5p/NCOR2 axis in hepatocellular carcinoma cells.	Pubmed	1.720E-2	1.000E0	2.474E-2	2.650E-1	1	3	MIR22HG
Pubmed	28244682	Extracellular histones disarrange vasoactive mediators release through a COX-NOS interaction in human endothelial cells.	Pubmed	1.720E-2	1.000E0	2.474E-2	2.650E-1	1	3	PTGS2
Pubmed	28242024	Enhancement of macrophage inflammatory responses by CCL2 is correlated with increased miR-9 expression and downregulation of the ERK1/2 phosphatase Dusp6.	Pubmed	1.720E-2	1.000E0	2.474E-2	2.650E-1	1	3	DUSP6
Pubmed	29629899	ASK1/2 signaling promotes inflammation in a mouse model of neutrophilic dermatosis.	Pubmed	1.720E-2	1.000E0	2.474E-2	2.650E-1	1	3	MAP3K6
Pubmed	26968103	Genetic polymorphisms in the Wnt/Œ≤-catenin pathway genes as predictors of tumor development and survival in patients with hepatitis B virus-associated hepatocellular carcinoma.	Pubmed	1.720E-2	1.000E0	2.474E-2	2.650E-1	1	3	WNT2
Pubmed	27630305	Characterization of CD44+ALDH1+Ki-67- Cells in Non-malignant and Neoplastic Lesions of the Breast.	Pubmed	1.720E-2	1.000E0	2.474E-2	2.650E-1	1	3	ALDH1A1
Pubmed	23803067	mRNA expression and clinical significance of ERCC1, BRCA1, RRM1, TYMS and TUBB3 in postoperative patients with non-small cell lung cancer.	Pubmed	1.720E-2	1.000E0	2.474E-2	2.650E-1	1	3	TYMS
Pubmed	12842979	CHIC2 deletion, a surrogate for FIP1L1-PDGFRA fusion, occurs in systemic mastocytosis associated with eosinophilia and predicts response to imatinib mesylate therapy.	Pubmed	1.720E-2	1.000E0	2.474E-2	2.650E-1	1	3	PDGFRA
Pubmed	18436811	Variants in the 10q26 gene cluster (LOC387715 and HTRA1) exhibit enhanced risk of age-related macular degeneration along with CFH in Indian patients.	Pubmed	1.720E-2	1.000E0	2.474E-2	2.650E-1	1	3	ARMS2
Pubmed	17531530	Lysophosphatidic acid induces prostate cancer PC3 cell migration via activation of LPA(1), p42 and p38alpha.	Pubmed	1.720E-2	1.000E0	2.474E-2	2.650E-1	1	3	LPAR1
Pubmed	19288202	HIV regulation of amyloid beta production.	Pubmed	1.720E-2	1.000E0	2.474E-2	2.650E-1	1	3	MME
Pubmed	25742952	The long noncoding RNA SPRY4-IT1 increases the proliferation of human breast cancer cells by upregulating ZNF703 expression.	Pubmed	1.720E-2	1.000E0	2.474E-2	2.650E-1	1	3	ZNF703
Pubmed	24887395	COX-2 protects against atherosclerosis independently of local vascular prostacyclin: identification of COX-2 associated pathways implicate Rgl1 and lymphocyte networks.	Pubmed	1.720E-2	1.000E0	2.474E-2	2.650E-1	1	3	PTGS2
Pubmed	22300665	EGFR, CD10 and proliferation marker Ki67 expression in ameloblastoma: possible role in local recurrence.	Pubmed	1.720E-2	1.000E0	2.474E-2	2.650E-1	1	3	MME
Pubmed	25404738	Sequential actions of SIRT1-RELB-SIRT3 coordinate nuclear-mitochondrial communication during immunometabolic adaptation to acute inflammation and sepsis.	Pubmed	1.720E-2	1.000E0	2.474E-2	2.650E-1	1	3	RELB
Pubmed	23333300	Stat3 inhibits WTX expression through up-regulation of microRNA-370 in Wilms tumor.	Pubmed	1.720E-2	1.000E0	2.474E-2	2.650E-1	1	3	AMER1
Pubmed	11287419	CYR61 stimulates human skin fibroblast migration through Integrin alpha vbeta 5 and enhances mitogenesis through integrin alpha vbeta 3, independent of its carboxyl-terminal domain.	Pubmed	1.720E-2	1.000E0	2.474E-2	2.650E-1	1	3	ITGAV
Pubmed	21457069	Association analysis of TPH2, 5-HT2A, and 5-HT6 with executive function in a young Chinese Han population.	Pubmed	1.720E-2	1.000E0	2.474E-2	2.650E-1	1	3	HTR1F
Pubmed	25355205	Annexin A2 regulates TRPA1-dependent nociception.	Pubmed	1.720E-2	1.000E0	2.474E-2	2.650E-1	1	3	TRPA1
Pubmed	17134539	Lack of ghrelin secretion in response to fasting in cholecystokinin-A (-1), -B (-2) receptor-deficient mice.	Pubmed	1.720E-2	1.000E0	2.474E-2	2.650E-1	1	3	CCKAR
Pubmed	31823704	Association of GRP78, HIF-1Œ± and BAG3 Expression with the Severity of Chronic Lymphocytic Leukemia.	Pubmed	1.720E-2	1.000E0	2.474E-2	2.650E-1	1	3	BAG3
Pubmed	38532364	A decrease in integrin Œ±5Œ≤1/FAK is associated with increased apoptosis of aortic smooth muscle cells in acute type a aortic dissection.	Pubmed	1.720E-2	1.000E0	2.474E-2	2.650E-1	1	3	ITGAV
Pubmed	26848030	Effects of Obesity Related Genetic Variations on Visceral and Subcutaneous Fat Distribution in a Chinese Population.	Pubmed	1.720E-2	1.000E0	2.474E-2	2.650E-1	1	3	MC4R
Pubmed	29672635	Differential transmission of the molecular signature of RBSP3, LIMD1 and CDC25A in basal/ parabasal versus spinous of normal epithelium during head and neck tumorigenesis: A mechanistic study.	Pubmed	1.720E-2	1.000E0	2.474E-2	2.650E-1	1	3	CDC25A
Pubmed	17570496	Increased expression of CCAAT/enhancer-binding protein beta in proliferative inflammatory atrophy of the prostate: relation with the expression of COX-2, the androgen receptor, and presence of focal chronic inflammation.	Pubmed	1.720E-2	1.000E0	2.474E-2	2.650E-1	1	3	PTGS2
Pubmed	23117931	The androgen metabolite, 5Œ±-androstane-3Œ≤,17Œ≤-diol, decreases cytokine-induced cyclooxygenase-2, vascular cell adhesion molecule-1 expression, and P-glycoprotein expression in male human brain microvascular endothelial cells.	Pubmed	1.720E-2	1.000E0	2.474E-2	2.650E-1	1	3	PTGS2
Pubmed	31900153	Dopamine D3 receptor and GSK3Œ≤ signaling mediate deficits in novel object recognition memory within dopamine transporter knockdown mice.	Pubmed	1.720E-2	1.000E0	2.474E-2	2.650E-1	1	3	DRD3
Pubmed	31399573	PAK4 suppresses RELB to prevent senescence-like growth arrest in breast cancer.	Pubmed	1.720E-2	1.000E0	2.474E-2	2.650E-1	1	3	RELB
Pubmed	28707394	CD19 regulates ADAM28-mediated Notch2 cleavage to control the differentiation of marginal zone precursors to MZ B cells.	Pubmed	1.720E-2	1.000E0	2.474E-2	2.650E-1	1	3	ADAM28
Pubmed	32171335	An epigenome-wide association study of posttraumatic stress disorder in US veterans implicates several new DNA methylation loci.	Pubmed	1.720E-2	1.000E0	2.474E-2	2.650E-1	1	3	G0S2
Pubmed	27768764	Combination of Cancer Stem Cell Markers CD44 and CD24 Is Superior to ALDH1 as a Prognostic Indicator in Breast Cancer Patients with Distant Metastases.	Pubmed	1.720E-2	1.000E0	2.474E-2	2.650E-1	1	3	ALDH1A1
Pubmed	18343808	Retinoids regulate genes involved in retinoic acid synthesis and transport in human myometrial and fibroid smooth muscle cells.	Pubmed	1.720E-2	1.000E0	2.474E-2	2.650E-1	1	3	ALDH1A1
Pubmed	11145723	HIV-1 Tat protein stimulates in vivo vascular permeability and lymphomononuclear cell recruitment.	Pubmed	1.720E-2	1.000E0	2.474E-2	2.650E-1	1	3	ALB
Pubmed	25514676	TAM receptors support neural stem cell survival, proliferation and neuronal differentiation.	Pubmed	1.720E-2	1.000E0	2.474E-2	2.650E-1	1	3	MERTK
Pubmed	33302652	Clinical significance of CC16 and IL-12 in bronchoalveolar lavage fluid of various stages of silicosis.	Pubmed	1.720E-2	1.000E0	2.474E-2	2.650E-1	1	3	SCGB1A1
Pubmed	24452334	Glycogen accumulation underlies neurodegeneration and autophagy impairment in Lafora disease.	Pubmed	1.720E-2	1.000E0	2.474E-2	2.650E-1	1	3	NHLRC1
Pubmed	23862763	Serum methylation levels of TAC1. SEPT9 and EYA4 as diagnostic markers for early colorectal cancers: a pilot study.	Pubmed	1.720E-2	1.000E0	2.474E-2	2.650E-1	1	3	EYA4
Pubmed	23509253	FCRL5 exerts binary and compartment-specific influence on innate-like B-cell receptor signaling.	Pubmed	1.720E-2	1.000E0	2.474E-2	2.650E-1	1	3	LYN
Pubmed	14707079	NF-kappa B and Oct-2 synergize to activate the human 3' Igh hs4 enhancer in B cells.	Pubmed	1.720E-2	1.000E0	2.474E-2	2.650E-1	1	3	RELB
Pubmed	33037615	TRIM4 interacts with TRPM8 and regulates its channel function through K423-mediated ubiquitination.	Pubmed	1.720E-2	1.000E0	2.474E-2	2.650E-1	1	3	TRPM8
Pubmed	21971866	Bag3 promotes resistance to apoptosis through Bcl-2 family members in non-small cell lung cancer.	Pubmed	1.720E-2	1.000E0	2.474E-2	2.650E-1	1	3	BAG3
Pubmed	23416328	Association between variants in or near PNPLA3, GCKR, and PPP1R3B with ultrasound-defined steatosis based on data from the third National Health and Nutrition Examination Survey.	Pubmed	1.720E-2	1.000E0	2.474E-2	2.650E-1	1	3	PNPLA3
Pubmed	23678036	Effects of PGF2Œ± on the expression of uterine activation proteins in pregnant human myometrial cells from upper and lower segment.	Pubmed	1.720E-2	1.000E0	2.474E-2	2.650E-1	1	3	PTGS2
Pubmed	15795233	Thrombin-induced tyrosine phosphorylation of HS1 in human platelets is sequentially catalyzed by Syk and Lyn tyrosine kinases and associated with the cellular migration of the protein.	Pubmed	1.720E-2	1.000E0	2.474E-2	2.650E-1	1	3	LYN
Pubmed	15161716	The roles of thymidylate synthase and p53 in regulating Fas-mediated apoptosis in response to antimetabolites.	Pubmed	1.720E-2	1.000E0	2.474E-2	2.650E-1	1	3	TYMS
Pubmed	17690253	The oncoprotein NPM-ALK of anaplastic large-cell lymphoma induces JUNB transcription via ERK1/2 and JunB translation via mTOR signaling.	Pubmed	1.720E-2	1.000E0	2.474E-2	2.650E-1	1	3	JUNB
Pubmed	36593242	DDX17 induces epithelial-mesenchymal transition and metastasis through the miR-149-3p/CYBRD1 pathway in colorectal cancer.	Pubmed	1.720E-2	1.000E0	2.474E-2	2.650E-1	1	3	CYBRD1
Pubmed	30227324	LINC00657 played oncogenic roles in esophageal squamous cell carcinoma by targeting miR-615-3p and JunB.	Pubmed	1.720E-2	1.000E0	2.474E-2	2.650E-1	1	3	JUNB
Pubmed	29072692	miR-99a reveals two novel oncogenic proteins E2F2 and EMR2 and represses stemness in lung cancer.	Pubmed	1.720E-2	1.000E0	2.474E-2	2.650E-1	1	3	ADGRE2
Pubmed	18052210	Purification of the human alpha2 Isoform of Na,K-ATPase expressed in Pichia pastoris. Stabilization by lipids and FXYD1.	Pubmed	1.720E-2	1.000E0	2.474E-2	2.650E-1	1	3	FXYD1
Pubmed	34868829	Downregulation of lncRNA ANRIL Inhibits Osteogenic Differentiation of Periodontal Ligament Cells via Sponging miR-7 through NF-Œ∫B Pathway.	Pubmed	1.720E-2	1.000E0	2.474E-2	2.650E-1	1	3	CDKN2B-AS1
Pubmed	15051489	Functional differences between integrin alpha4 and integrins alpha5/alphav in modulating the motility of human oral squamous carcinoma cells in response to the V region and heparin-binding domain of fibronectin.	Pubmed	1.720E-2	1.000E0	2.474E-2	2.650E-1	1	3	ITGAV
Pubmed	14707012	Melanocortin receptors mediate the excitatory effects of blood-borne murine leptin on hypothalamic paraventricular neurons in rat.	Pubmed	1.720E-2	1.000E0	2.474E-2	2.650E-1	1	3	MC4R
Pubmed	1907584	Identification of laminin domains involved in branching morphogenesis: effects of anti-laminin monoclonal antibodies on mouse embryonic lung development.	Pubmed	1.720E-2	1.000E0	2.474E-2	2.650E-1	1	3	LAMA1
Pubmed	17521439	Association between 5-HT2A, TPH1 and GNB3 genotypes and response to typical neuroleptics: a serotonergic approach.	Pubmed	1.720E-2	1.000E0	2.474E-2	2.650E-1	1	3	TPH1
Pubmed	19690169	The NF-kappaB factor RelB and histone H3 lysine methyltransferase G9a directly interact to generate epigenetic silencing in endotoxin tolerance.	Pubmed	1.720E-2	1.000E0	2.474E-2	2.650E-1	1	3	RELB
Pubmed	23345427	Compromised fidelity of endocytic synaptic vesicle protein sorting in the absence of stonin 2.	Pubmed	1.720E-2	1.000E0	2.474E-2	2.650E-1	1	3	STON2
Pubmed	7698745	Human beta 2 chain of laminin (formerly S chain): cDNA cloning, chromosomal localization, and expression in carcinomas.	Pubmed	1.720E-2	1.000E0	2.474E-2	2.650E-1	1	3	LAMA1
Pubmed	32051695	New Insights into the Role of Tyro3, Axl, and Mer Receptors in Rheumatoid Arthritis.	Pubmed	1.720E-2	1.000E0	2.474E-2	2.650E-1	1	3	MERTK
Pubmed	17533573	ApoA-I-binding protein (AI-BP) and its homologues hYjeF_N2 and hYjeF_N3 comprise the YjeF_N domain protein family in humans with a role in spermiogenesis and oogenesis.	Pubmed	1.720E-2	1.000E0	2.474E-2	2.650E-1	1	3	YJEFN3
Pubmed	20605574	Difucosylated oligosaccharide Lewis Y is contained within integrin Œ±vŒ≤3 on RL95-2 cells and required for endometrial receptivity.	Pubmed	1.720E-2	1.000E0	2.474E-2	2.650E-1	1	3	ITGAV
Pubmed	15543606	PDGFR-alpha signaling is critical for tooth cusp and palate morphogenesis.	Pubmed	1.720E-2	1.000E0	2.474E-2	2.650E-1	1	3	PDGFRA
Pubmed	34974051	Nonylphenol regulates TL1A through the AhR/HDAC2/HNF4Œ± pathway in endothelial cells to promote the angiogenesis of colorectal cancer.	Pubmed	1.720E-2	1.000E0	2.474E-2	2.650E-1	1	3	TNFSF15
Pubmed	20808133	Association study of interferon-Œ≥, cytosolic phospholipase A2, and cyclooxygenase-2 gene polymorphisms in Alzheimer disease.	Pubmed	1.720E-2	1.000E0	2.474E-2	2.650E-1	1	3	PTGS2
Pubmed	9889198	Regulation of IL-4 expression by the transcription factor JunB during T helper cell differentiation.	Pubmed	1.720E-2	1.000E0	2.474E-2	2.650E-1	1	3	JUNB
Pubmed	33160992	LncRNA-antisense non-coding RNA in the INK4 locus promotes pyroptosis via miR-497/thioredoxin-interacting protein axis in diabetic nephropathy.	Pubmed	1.720E-2	1.000E0	2.474E-2	2.650E-1	1	3	CDKN2B-AS1
Pubmed	32579914	NeuroD1 Dictates Tumor Cell Differentiation in Medulloblastoma.	Pubmed	1.720E-2	1.000E0	2.474E-2	2.650E-1	1	3	NEUROD1
Pubmed	30820968	PVT1 (rs13281615) and miR-146a (rs2910164) polymorphisms affect the prognosis of colon cancer by regulating COX2 expression and cell apoptosis.	Pubmed	1.720E-2	1.000E0	2.474E-2	2.650E-1	1	3	PTGS2
Pubmed	18762810	In vitro genetic screen identifies a cooperative role for LPA signaling and c-Myc in cell transformation.	Pubmed	1.720E-2	1.000E0	2.474E-2	2.650E-1	1	3	LPAR1
Pubmed	12195707	Protease-activated receptors upregulate cyclooxygenase-2 expression in human endothelial cells.	Pubmed	1.720E-2	1.000E0	2.474E-2	2.650E-1	1	3	PTGS2
Pubmed	25489104	Dual-specificity phosphatase 5 regulates nuclear ERK activity and suppresses skin cancer by inhibiting mutant Harvey-Ras (HRasQ61L)-driven SerpinB2 expression.	Pubmed	1.720E-2	1.000E0	2.474E-2	2.650E-1	1	3	DUSP5
Pubmed	35818213	Long-stranded non-coding RNA HCG11 regulates glioma cell proliferation, apoptosis and drug resistance via the sponge MicroRNA-144COX-2 axis.	Pubmed	1.720E-2	1.000E0	2.474E-2	2.650E-1	1	3	PTGS2
Pubmed	14673171	Recruitment of SWI/SNF to the human immunodeficiency virus type 1 promoter.	Pubmed	1.720E-2	1.000E0	2.474E-2	2.650E-1	1	3	JUNB
Pubmed	8144500	Cloning and expression of cDNA for a new type of Gal beta 1,3GalNAc alpha 2,3-sialyltransferase.	Pubmed	1.720E-2	1.000E0	2.474E-2	2.650E-1	1	3	ST3GAL1
Pubmed	31001893	Particulate matter induces pro-inflammatory cytokines via phosphorylation of p38 MAPK possibly leading to dermal inflammaging.	Pubmed	1.720E-2	1.000E0	2.474E-2	2.650E-1	1	3	PTGS2
Pubmed	27827458	MicroRNA-126 overexpression rescues diabetes-induced impairment in efferocytosis of apoptotic cardiomyocytes.	Pubmed	1.720E-2	1.000E0	2.474E-2	2.650E-1	1	3	MERTK
Pubmed	15687500	G protein-coupled receptor kinase regulates dopamine D3 receptor signaling by modulating the stability of a receptor-filamin-beta-arrestin complex. A case of autoreceptor regulation.	Pubmed	1.720E-2	1.000E0	2.474E-2	2.650E-1	1	3	DRD3
Pubmed	27287269	Expression of C-KIT, CD24, CD44s, and COX2 in benign and non-invasive apocrine lesions of the breast.	Pubmed	1.720E-2	1.000E0	2.474E-2	2.650E-1	1	3	PTGS2
Pubmed	24222120	DNA methylation of MAPK signal-inhibiting genes in papillary thyroid carcinoma.	Pubmed	1.720E-2	1.000E0	2.474E-2	2.650E-1	1	3	DUSP6
Pubmed	34171420	Development of metabolic dysfunction in mice lacking chemerin.	Pubmed	1.720E-2	1.000E0	2.474E-2	2.650E-1	1	3	RARRES2
Pubmed	28117447	Force interacts with macromolecular structure in activation of TGF-Œ≤.	Pubmed	1.720E-2	1.000E0	2.474E-2	2.650E-1	1	3	ITGAV
Pubmed	22393415	Nef alleles from all major HIV-1 clades activate Src-family kinases and enhance HIV-1 replication in an inhibitor-sensitive manner.	Pubmed	1.720E-2	1.000E0	2.474E-2	2.650E-1	1	3	LYN
Pubmed	35904302	[Association of gene polymorphisms DRD3 rs6280, COMT rs4680 and HTR2A rs7322347 with schizophrenia].	Pubmed	1.720E-2	1.000E0	2.474E-2	2.650E-1	1	3	DRD3
Pubmed	29407371	G-protein coupled receptors Mc4r and Drd1a can serve as surrogate odorant receptors in mouse olfactory sensory neurons.	Pubmed	1.720E-2	1.000E0	2.474E-2	2.650E-1	1	3	MC4R
Pubmed	23884246	Plakophilin 2 affects cell migration by modulating focal adhesion dynamics and integrin protein expression.	Pubmed	1.720E-2	1.000E0	2.474E-2	2.650E-1	1	3	PKP2
Pubmed	29973688	Alternative NF-Œ∫B signaling promotes colorectal tumorigenesis through transcriptionally upregulating Bcl-3.	Pubmed	1.720E-2	1.000E0	2.474E-2	2.650E-1	1	3	RELB
Pubmed	26743828	Neurobiology of Elderly Suicide.	Pubmed	1.720E-2	1.000E0	2.474E-2	2.650E-1	1	3	TPH1
Pubmed	18353318	Infertile women with isolated polycystic ovaries are deficient in endometrial expression of osteopontin but not alphavbeta3 integrin during the implantation window.	Pubmed	1.720E-2	1.000E0	2.474E-2	2.650E-1	1	3	ITGAV
Pubmed	34555127	Phagocytes produce prostaglandin E2 in response to cytosolic Listeria monocytogenes.	Pubmed	1.720E-2	1.000E0	2.474E-2	2.650E-1	1	3	PTGS2
Pubmed	25355039	Prognostic value of COX-2, P53, and EZH-2 evaluated by quantitative image analysis in premalignant and malignant breast lesions.	Pubmed	1.720E-2	1.000E0	2.474E-2	2.650E-1	1	3	PTGS2
Pubmed	33941693	Dysregulation of Amphiregulin stimulates the pathogenesis of cystic lymphangioma.	Pubmed	1.720E-2	1.000E0	2.474E-2	2.650E-1	1	3	PDGFRA
Pubmed	23959937	Restoration of dopamine signaling to the dorsal striatum is sufficient for aspects of active maternal behavior in female mice.	Pubmed	1.720E-2	1.000E0	2.474E-2	2.650E-1	1	3	DBH
Pubmed	26549034	Co-active receptor tyrosine kinases mitigate the effect of FGFR inhibitors in FGFR1-amplified lung cancers with low FGFR1 protein expression.	Pubmed	1.720E-2	1.000E0	2.474E-2	2.650E-1	1	3	PDGFRA
Pubmed	28891815	RNA-binding protein ZFP36L1 maintains posttranscriptional regulation of bile acid metabolism.	Pubmed	1.720E-2	1.000E0	2.474E-2	2.650E-1	1	3	ZFP36L1
Pubmed	30528230	Up-regulation of long noncoding RNA MINCR promotes non-small cell of lung cancer growth by negatively regulating miR-126/SLC7A5 axis.	Pubmed	1.720E-2	1.000E0	2.474E-2	2.650E-1	1	3	MINCR
Pubmed	27634552	Effects of MC4R, FTO, and NMB gene variants to obesity, physical activity, and eating behavior phenotypes.	Pubmed	1.720E-2	1.000E0	2.474E-2	2.650E-1	1	3	MC4R
Pubmed	21680106	Differential expression of DUSP6 with expression of ERK and Ki-67 in non-small cell lung carcinoma.	Pubmed	1.720E-2	1.000E0	2.474E-2	2.650E-1	1	3	DUSP6
Pubmed	28213380	Complex formation with pentraxin-2 regulates factor X plasma levels and macrophage interactions.	Pubmed	1.720E-2	1.000E0	2.474E-2	2.650E-1	1	3	MSR1
Pubmed	23272114	Effects of enriched environment on COX-2, leptin and eicosanoids in a mouse model of breast cancer.	Pubmed	1.720E-2	1.000E0	2.474E-2	2.650E-1	1	3	PTGS2
Pubmed	35806269	The Role of Polymorphisms at the Interleukin-1, Interleukin-4, GATA-3 and Cyclooxygenase-2 Genes in Non-Surgical Periodontal Therapy.	Pubmed	1.720E-2	1.000E0	2.474E-2	2.650E-1	1	3	PTGS2
Pubmed	26971580	Pdgfra and Pdgfrb genetically interact during craniofacial development.	Pubmed	1.720E-2	1.000E0	2.474E-2	2.650E-1	1	3	PDGFRA
Pubmed	33916643	LPA1 Receptor Promotes Progesterone Receptor Phosphorylation through PKCŒ± in Human Glioblastoma Cells.	Pubmed	1.720E-2	1.000E0	2.474E-2	2.650E-1	1	3	LPAR1
Pubmed	23972995	Chitinase 3-like 1 regulates cellular and tissue responses via IL-13 receptor Œ±2.	Pubmed	1.720E-2	1.000E0	2.474E-2	2.650E-1	1	3	IL13RA2
Pubmed	10651981	Possible involvement of enhanced prostaglandin E2 production in the photosensitivity in xeroderma pigmentosum group A model mice.	Pubmed	1.720E-2	1.000E0	2.474E-2	2.650E-1	1	3	PTGS2
Pubmed	30685091	nc886, a non-coding RNA, inhibits UVB-induced MMP-9 and COX-2 expression via the PKR pathway in human keratinocytes.	Pubmed	1.720E-2	1.000E0	2.474E-2	2.650E-1	1	3	PTGS2
Pubmed	31879991	miR-181a/b-5p regulates human umbilical vein endothelial cell angiogenesis by targeting PDGFRA.	Pubmed	1.720E-2	1.000E0	2.474E-2	2.650E-1	1	3	PDGFRA
Pubmed	38955487	Astrocyte D1/D5 Dopamine Receptors Govern Non-Hebbian Long-Term Potentiation at Sensory Synapses onto Lamina I Spinoparabrachial Neurons.	Pubmed	1.720E-2	1.000E0	2.474E-2	2.650E-1	1	3	PIRT
Pubmed	15518545	Biochemical and biophysical characterization of serotonin 5-HT2C receptor homodimers on the plasma membrane of living cells.	Pubmed	1.720E-2	1.000E0	2.474E-2	2.650E-1	1	3	HTR2C
Pubmed	11468294	Mapping of a region within the N terminus of Jak1 involved in cytokine receptor interaction.	Pubmed	1.720E-2	1.000E0	2.474E-2	2.650E-1	1	3	PDGFRA
Pubmed	28590957	Genetic moderation of cocaine subjective effects by variation in the TPH1, TPH2, and SLC6A4 serotonin genes.	Pubmed	1.720E-2	1.000E0	2.474E-2	2.650E-1	1	3	TPH1
Pubmed	11035110	In vivo roles of integrins during leukocyte development and traffic: insights from the analysis of mice chimeric for alpha 5, alpha v, and alpha 4 integrins.	Pubmed	1.720E-2	1.000E0	2.474E-2	2.650E-1	1	3	ITGAV
Pubmed	16941478	Somatic mutations of GUCY2F, EPHA3, and NTRK3 in human cancers.	Pubmed	1.720E-2	1.000E0	2.474E-2	2.650E-1	1	3	GUCY2F
Pubmed	7588608	ERF: an ETS domain protein with strong transcriptional repressor activity, can suppress ets-associated tumorigenesis and is regulated by phosphorylation during cell cycle and mitogenic stimulation.	Pubmed	1.720E-2	1.000E0	2.474E-2	2.650E-1	1	3	ERF
Pubmed	25502837	PDGFRŒ± and Œ≤ play critical roles in mediating Foxq1-driven breast cancer stemness and chemoresistance.	Pubmed	1.720E-2	1.000E0	2.474E-2	2.650E-1	1	3	PDGFRA
Pubmed	31686535	Association of serum omentin-1, apelin and chemerin concentrations with the presence and severity of diabetic retinopathy in type 2 diabetes mellitus patients.	Pubmed	1.720E-2	1.000E0	2.474E-2	2.650E-1	1	3	RARRES2
Pubmed	20042579	Autoimmune disease in Lyn-deficient mice is dependent on an inflammatory environment established by IL-6.	Pubmed	1.720E-2	1.000E0	2.474E-2	2.650E-1	1	3	LYN
Pubmed	2104845	Different members of the jun proto-oncogene family exhibit distinct patterns of expression in response to type beta transforming growth factor.	Pubmed	1.720E-2	1.000E0	2.474E-2	2.650E-1	1	3	JUNB
Pubmed	24080088	BAG3 sensitizes cancer cells exposed to DNA damaging agents via direct interaction with GRP78.	Pubmed	1.720E-2	1.000E0	2.474E-2	2.650E-1	1	3	BAG3
Pubmed	18172271	Interleukin-13 receptor alpha 2, EphA2, and Fos-related antigen 1 as molecular denominators of high-grade astrocytomas and specific targets for combinatorial therapy.	Pubmed	1.720E-2	1.000E0	2.474E-2	2.650E-1	1	3	IL13RA2
Pubmed	23776171	IL-4 upregulates IgŒ± and IgŒ≤ protein, resulting in augmented IgM maturation and B cell receptor-triggered B cell activation.	Pubmed	1.720E-2	1.000E0	2.474E-2	2.650E-1	1	3	LYN
Pubmed	30648289	Chronic pain induces nociceptive neurogenesis in dorsal root ganglia from Sox2-positive satellite cells.	Pubmed	1.720E-2	1.000E0	2.474E-2	2.650E-1	1	3	PDGFRA
Pubmed	9289491	CASH, a novel caspase homologue with death effector domains.	Pubmed	1.720E-2	1.000E0	2.474E-2	2.650E-1	1	3	CASP10
Pubmed	31708372	Gastrointestinal stromal tumors - Summary of mutational status of the primary/secondary KIT/PDGFRA mutations, BRAF mutations and SDH defects.	Pubmed	1.720E-2	1.000E0	2.474E-2	2.650E-1	1	3	PDGFRA
Pubmed	25766323	BAG3 regulates formation of the SNARE complex and insulin secretion.	Pubmed	1.720E-2	1.000E0	2.474E-2	2.650E-1	1	3	BAG3
Pubmed	27587397	Eosinophil Peroxidase Catalyzed Protein Carbamylation Participates in Asthma.	Pubmed	1.720E-2	1.000E0	2.474E-2	2.650E-1	1	3	MSR1
Pubmed	30252131	Sialylation of vasorin by ST3Gal1 facilitates TGF-Œ≤1-mediated tumor angiogenesis and progression.	Pubmed	1.720E-2	1.000E0	2.474E-2	2.650E-1	1	3	ST3GAL1
Pubmed	16723309	Aromatase and cyclooxygenase-2 expression in endometrial polyps during the menstrual cycle.	Pubmed	1.720E-2	1.000E0	2.474E-2	2.650E-1	1	3	PTGS2
Pubmed	9049978	Expression of laminin alpha 1, alpha 5 and beta 2 chains during embryogenesis of the kidney and vasculature.	Pubmed	1.720E-2	1.000E0	2.474E-2	2.650E-1	1	3	LAMA1
Pubmed	23465490	The antagonistic roles of PDGF and integrin Œ±vŒ≤3 in regulating ROS production at focal adhesions.	Pubmed	1.720E-2	1.000E0	2.474E-2	2.650E-1	1	3	ITGAV
Pubmed	36269839	The ZFP36 family of RNA binding proteins regulates homeostatic and autoreactive T cell responses.	Pubmed	1.720E-2	1.000E0	2.474E-2	2.650E-1	1	3	ZFP36L1
Pubmed	27033150	Growth Retardation, Loss of Desmosomal Adhesion, and Impaired Tight Junction Function Identify a Unique Role of Plakophilin 1 In¬†Vivo.	Pubmed	1.720E-2	1.000E0	2.474E-2	2.650E-1	1	3	DSP
Pubmed	21981454	TRPV1 and TRPA1 stimulation induces MUC5B secretion in the human nasal airway in vivo.	Pubmed	1.720E-2	1.000E0	2.474E-2	2.650E-1	1	3	TRPA1
Pubmed	15109354	Familial migraine with aura: association study with 5-HT1B/1D, 5-HT2C, and hSERT polymorphisms.	Pubmed	1.720E-2	1.000E0	2.474E-2	2.650E-1	1	3	HTR2C
Pubmed	35654836	Macrophage-intrinsic DUOX1 contributes to type 2 inflammation and mucus metaplasia during allergic airway disease.	Pubmed	1.720E-2	1.000E0	2.474E-2	2.650E-1	1	3	SCGB1A1
Pubmed	32976803	Hypothalamic Pomc Neurons Innervate the Spinal Cord and Modulate the Excitability of Premotor Circuits.	Pubmed	1.720E-2	1.000E0	2.474E-2	2.650E-1	1	3	MC4R
Pubmed	18544347	Tomatidine inhibits iNOS and COX-2 through suppression of NF-kappaB and JNK pathways in LPS-stimulated mouse macrophages.	Pubmed	1.720E-2	1.000E0	2.474E-2	2.650E-1	1	3	PTGS2
Pubmed	10347229	Cbl-mediated negative regulation of platelet-derived growth factor receptor-dependent cell proliferation. A critical role for Cbl tyrosine kinase-binding domain.	Pubmed	1.720E-2	1.000E0	2.474E-2	2.650E-1	1	3	PDGFRA
Pubmed	37871770	Screening for new inhibitors of the human Mitochondrial Pyruvate Carrier and their effects on hepatic glucose production and diabetes.	Pubmed	1.720E-2	1.000E0	2.474E-2	2.650E-1	1	3	ALB
Pubmed	16806099	Candidate gene polymorphisms in the serotonergic pathway: influence on depression symptomatology in an elderly population.	Pubmed	1.720E-2	1.000E0	2.474E-2	2.650E-1	1	3	TPH1
Pubmed	28144995	Axonal Neuropathies due to Mutations in Small Heat Shock Proteins: Clinical, Genetic, and Functional Insights into Novel Mutations.	Pubmed	1.720E-2	1.000E0	2.474E-2	2.650E-1	1	3	BAG3
Pubmed	25117682	Integrin Œ±vŒ≤3 drives slug activation and stemness in the pregnant and neoplastic mammary gland.	Pubmed	1.720E-2	1.000E0	2.474E-2	2.650E-1	1	3	ITGAV
Pubmed	11241736	Altered outward-rectifying K(+) current reveals microglial activation induced by HIV-1 Tat protein.	Pubmed	1.720E-2	1.000E0	2.474E-2	2.650E-1	1	3	RELB
Pubmed	28095440	Comprehensive Maturity Onset Diabetes of the Young (MODY) Gene Screening in Pregnant Women with Diabetes in India.	Pubmed	1.720E-2	1.000E0	2.474E-2	2.650E-1	1	3	NEUROD1
Pubmed	25599843	Evaluation of aldehyde dehydrogenase 1 and transcription factors in both primary breast cancer and axillary lymph node metastases as a prognostic factor.	Pubmed	1.720E-2	1.000E0	2.474E-2	2.650E-1	1	3	ALDH1A1
Pubmed	37653247	Molecular basis for potent B cell responses to antigen displayed on particles of viral size.	Pubmed	1.720E-2	1.000E0	2.474E-2	2.650E-1	1	3	LYN
Pubmed	1846043	Platelet-derived growth factor receptor alpha-subunit gene (Pdgfra) is deleted in the mouse patch (Ph) mutation.	Pubmed	1.720E-2	1.000E0	2.474E-2	2.650E-1	1	3	PDGFRA
Pubmed	25874495	Long noncoding RNAs POLR2E rs3787016 C/T and HULC rs7763881 A/C polymorphisms are associated with decreased risk of esophageal cancer.	Pubmed	1.720E-2	1.000E0	2.474E-2	2.650E-1	1	3	CDKN2B-AS1
Pubmed	17219415	Cyclooxygenase-2 expression is critical for chronic UV-induced murine skin carcinogenesis.	Pubmed	1.720E-2	1.000E0	2.474E-2	2.650E-1	1	3	PTGS2
Pubmed	15148962	Combination of CC16, GSTM1, and GSTT1 genetic polymorphisms is associated with asthma.	Pubmed	1.720E-2	1.000E0	2.474E-2	2.650E-1	1	3	SCGB1A1
Pubmed	30541554	Tyro3, Axl, and Mertk receptors differentially participate in platelet activation and thrombus formation.	Pubmed	1.720E-2	1.000E0	2.474E-2	2.650E-1	1	3	MERTK
Pubmed	24344262	Dynamic control of Œ≤1 integrin adhesion by the plexinD1-sema3E axis.	Pubmed	1.720E-2	1.000E0	2.474E-2	2.650E-1	1	3	SEMA3E
Pubmed	22234156	Association of TCF4 and CLU polymorphisms with Fuchs' endothelial dystrophy and implication of CLU and TGFBI proteins in the disease process.	Pubmed	1.720E-2	1.000E0	2.474E-2	2.650E-1	1	3	TGFBI
Pubmed	26501274	CRISPR/Cas9-Mediated Rapid Generation of Multiple Mouse Lines Identified Ccdc63 as Essential for Spermiogenesis.	Pubmed	1.720E-2	1.000E0	2.474E-2	2.650E-1	1	3	DNAI3
Pubmed	28323501	Microarray-based analysis of gene expression profiles in peripheral blood of patients with acute primary angle closure.	Pubmed	1.720E-2	1.000E0	2.474E-2	2.650E-1	1	3	PTGS2
Pubmed	32553115	Dynamic control of adipose tissue development and adult tissue homeostasis by platelet-derived growth factor receptor alpha.	Pubmed	1.720E-2	1.000E0	2.474E-2	2.650E-1	1	3	PDGFRA
Pubmed	18172198	Disruption of the RIIbeta subunit of PKA reverses the obesity syndrome of Agouti lethal yellow mice.	Pubmed	1.720E-2	1.000E0	2.474E-2	2.650E-1	1	3	MC4R
Pubmed	35266011	Yin Yang 1 regulates ITGAV and ITGB1, contributing to improved prognosis of colorectal cancer.	Pubmed	1.720E-2	1.000E0	2.474E-2	2.650E-1	1	3	ITGAV
Pubmed	18992915	Peroxiredoxin I, platelet-derived growth factor A, and platelet-derived growth factor receptor alpha are overexpressed in carcinoma ex pleomorphic adenoma: association with malignant transformation.	Pubmed	1.720E-2	1.000E0	2.474E-2	2.650E-1	1	3	PDGFRA
Pubmed	27609280	Dopaminergic receptors and adrenoceptors in circulating lymphocytes as putative biomarkers for the early onset and progression of multiple sclerosis.	Pubmed	1.720E-2	1.000E0	2.474E-2	2.650E-1	1	3	DRD3
Pubmed	9420328	Cloning and characterization of developmental endothelial locus-1: an embryonic endothelial cell protein that binds the alphavbeta3 integrin receptor.	Pubmed	1.720E-2	1.000E0	2.474E-2	2.650E-1	1	3	ITGAV
Pubmed	24670538	Immunohistochemical levels of cyclo-oxygenase-2, matrix metalloproteinase-9 and vascular endothelial growth factor in papillary thyroid carcinoma and their clinicopathological correlations.	Pubmed	1.720E-2	1.000E0	2.474E-2	2.650E-1	1	3	PTGS2
Pubmed	24525657	Combined HTR2C-LEP and HTR2C-LEPR genotypes as a determinant for obesity in patients without antipsychotic drugs.	Pubmed	1.720E-2	1.000E0	2.474E-2	2.650E-1	1	3	HTR2C
Pubmed	21572400	Expression of HuR, COX-2, and survivin in lung cancers; cytoplasmic HuR stabilizes cyclooxygenase-2 in squamous cell carcinomas.	Pubmed	1.720E-2	1.000E0	2.474E-2	2.650E-1	1	3	PTGS2
Pubmed	20656948	Functional analysis of two distinct bronchiolar progenitors during lung injury and repair.	Pubmed	1.720E-2	1.000E0	2.474E-2	2.650E-1	1	3	SCGB1A1
Pubmed	14507922	Cyclooxygenase (COX)-2 and COX-1 potentiate beta-amyloid peptide generation through mechanisms that involve gamma-secretase activity.	Pubmed	1.720E-2	1.000E0	2.474E-2	2.650E-1	1	3	PTGS2
Pubmed	25453333	The roles of ADAM33, ADAM28, IL-13 and IL-4 in the development of lung injuries in children with lethal non-pandemic acute infectious pneumonia.	Pubmed	1.720E-2	1.000E0	2.474E-2	2.650E-1	1	3	ADAM28
Pubmed	17964050	Lack of association between three serotonin genes and suicidal behavior in Chinese psychiatric patients.	Pubmed	1.720E-2	1.000E0	2.474E-2	2.650E-1	1	3	HTR2C
Pubmed	35941532	Interfering B cell receptor signaling via SHP-1/p-Lyn axis shows therapeutic potential in diffuse large B-cell lymphoma.	Pubmed	1.720E-2	1.000E0	2.474E-2	2.650E-1	1	3	LYN
Pubmed	11912208	Identification of epidermal growth factor receptor as a target of Cdc25A protein phosphatase.	Pubmed	1.720E-2	1.000E0	2.474E-2	2.650E-1	1	3	CDC25A
Pubmed	8612628	A comparative study of the phosphotyrosyl phosphatase specificity of protein phosphatase type 2A and phosphotyrosyl phosphatase type 1B using phosphopeptides and the phosphoproteins p50/HS1, c-Fgr and Lyn.	Pubmed	1.720E-2	1.000E0	2.474E-2	2.650E-1	1	3	LYN
Pubmed	28166197	Chemerin has a protective role in hepatocellular carcinoma by inhibiting the expression of IL-6 and GM-CSF and MDSC accumulation.	Pubmed	1.720E-2	1.000E0	2.474E-2	2.650E-1	1	3	RARRES2
Pubmed	38750368	GLP-1-directed NMDA receptor antagonism for obesity treatment.	Pubmed	1.720E-2	1.000E0	2.474E-2	2.650E-1	1	3	MC4R
Pubmed	20306691	Leukocytic-vascular endothelial growth factor and integrin alphavbeta3 in acute myeloid leukemia: relation to clinical outcome.	Pubmed	1.720E-2	1.000E0	2.474E-2	2.650E-1	1	3	ITGAV
Pubmed	31987595	Prostaglandin E2 Affects Interleukin 6 and Monocyte Chemoattractant Protein 1/CCL2 Production by Cultured Stem Cells of Apical Papilla.	Pubmed	1.720E-2	1.000E0	2.474E-2	2.650E-1	1	3	PTGS2
Pubmed	29180467	YAP1 and COX2 Coordinately Regulate Urothelial Cancer Stem-like Cells.	Pubmed	1.720E-2	1.000E0	2.474E-2	2.650E-1	1	3	PTGS2
Pubmed	27177092	Effects of pro-inflammatory cytokines, lipopolysaccharide and COX-2 mediators on human colonic neuromuscular function and epithelial permeability.	Pubmed	1.720E-2	1.000E0	2.474E-2	2.650E-1	1	3	PTGS2
Pubmed	22189977	The impact of human gene polymorphisms on HCV infection and disease outcome.	Pubmed	1.720E-2	1.000E0	2.474E-2	2.650E-1	1	3	PNPLA3
Pubmed	21572431	The transcription factor BATF controls the global regulators of class-switch recombination in both B cells and T cells.	Pubmed	1.720E-2	1.000E0	2.474E-2	2.650E-1	1	3	JUNB
Pubmed	36206100	LncRNA MSC-AS1, as an oncogene in melanoma, promotes the proliferation and glutaminolysis by regulating the miR-330-3p/ YAP1 axis.	Pubmed	1.720E-2	1.000E0	2.474E-2	2.650E-1	1	3	MSC-AS1
Pubmed	19052197	A link between serotonin-related gene polymorphisms, amygdala activity, and placebo-induced relief from social anxiety.	Pubmed	1.720E-2	1.000E0	2.474E-2	2.650E-1	1	3	TPH1
Pubmed	39271559	The transcription factors NR5A1 and JUNB cooperate to activate the Axl promoter in mouse Sertoli cell lines.	Pubmed	1.720E-2	1.000E0	2.474E-2	2.650E-1	1	3	JUNB
Pubmed	19197355	Interpretation of genetic association studies: markers with replicated highly significant odds ratios may be poor classifiers.	Pubmed	1.720E-2	1.000E0	2.474E-2	2.650E-1	1	3	ARMS2
Pubmed	21956592	Folate metabolism-related gene polymorphisms and susceptibility to primary liver cancer in North China.	Pubmed	1.720E-2	1.000E0	2.474E-2	2.650E-1	1	3	TYMS
Pubmed	31794265	Bromocriptine improves glucose tolerance independent of circadian timing, prolactin, or the melanocortin-4 receptor.	Pubmed	1.720E-2	1.000E0	2.474E-2	2.650E-1	1	3	MC4R
Pubmed	7925941	Dystroglycan is a binding protein of laminin and merosin in peripheral nerve.	Pubmed	1.720E-2	1.000E0	2.474E-2	2.650E-1	1	3	LAMA1
Pubmed	2454952	Chromosomal localization of the genes for the vitronectin and fibronectin receptors alpha subunits and for platelet glycoproteins IIb and IIIa.	Pubmed	1.720E-2	1.000E0	2.474E-2	2.650E-1	1	3	ITGAV
Pubmed	18280051	Control of hormonal stress reactivity by the endogenous opioid system.	Pubmed	1.720E-2	1.000E0	2.474E-2	2.650E-1	1	3	PENK
Pubmed	26189259	Cervical squamous cancer mRNA profiles reveal the key genes of metastasis and invasion.	Pubmed	1.720E-2	1.000E0	2.474E-2	2.650E-1	1	3	PDGFRA
Pubmed	18316586	CDC25A phosphatase: a rate-limiting oncogene that determines genomic stability.	Pubmed	1.720E-2	1.000E0	2.474E-2	2.650E-1	1	3	CDC25A
Pubmed	19929432	Role of chemerin/CMKLR1 signaling in adipogenesis and osteoblastogenesis of bone marrow stem cells.	Pubmed	1.720E-2	1.000E0	2.474E-2	2.650E-1	1	3	RARRES2
Pubmed	25658624	Childhood and later life stressors and increased inflammatory gene expression at older ages.	Pubmed	1.720E-2	1.000E0	2.474E-2	2.650E-1	1	3	PTGS2
Pubmed	39148085	Identification of HTRA1, DPT and MXRA5 as potential biomarkers associated with osteoarthritis progression and immune infiltration.	Pubmed	1.720E-2	1.000E0	2.474E-2	2.650E-1	1	3	MXRA5
Pubmed	25164155	Evaluation of the salivary levels of visfatin, chemerin, and progranulin in periodontal inflammation.	Pubmed	1.720E-2	1.000E0	2.474E-2	2.650E-1	1	3	RARRES2
Pubmed	22330070	AMP-activated protein kinase mediates T cell activation-induced expression of FasL and COX-2 via protein kinase C theta-dependent pathway in human Jurkat T leukemia cells.	Pubmed	1.720E-2	1.000E0	2.474E-2	2.650E-1	1	3	PTGS2
Pubmed	17942719	Prefrontal dysfunction in schizophrenia involves mixed-lineage leukemia 1-regulated histone methylation at GABAergic gene promoters.	Pubmed	1.720E-2	1.000E0	2.474E-2	2.650E-1	1	3	DRD3
Pubmed	26307012	RelB/p52-mediated NF-Œ∫B signaling alters histone acetylation to increase the abundance of corticotropin-releasing hormone in human placenta.	Pubmed	1.720E-2	1.000E0	2.474E-2	2.650E-1	1	3	RELB
Pubmed	27864688	Detection of mutations in the BRAF gene in patients with KIT and PDGFRA wild-type gastrointestinal stromal tumors.	Pubmed	1.720E-2	1.000E0	2.474E-2	2.650E-1	1	3	PDGFRA
Pubmed	14530373	Specific recruitment of antigen-presenting cells by chemerin, a novel processed ligand from human inflammatory fluids.	Pubmed	1.720E-2	1.000E0	2.474E-2	2.650E-1	1	3	RARRES2
Pubmed	30938715	The gliotransmitter ACBP controls feeding and energy homeostasis via the melanocortin system.	Pubmed	1.720E-2	1.000E0	2.474E-2	2.650E-1	1	3	MC4R
Pubmed	19751734	Endogenous IGF-I and alphaVbeta3 integrin ligands regulate increased smooth muscle hyperplasia in stricturing Crohn's disease.	Pubmed	1.720E-2	1.000E0	2.474E-2	2.650E-1	1	3	ITGAV
Pubmed	33872809	Targeting Cul3-scaffold E3 ligase complex via KLHL substrate adaptors for cancer therapy.	Pubmed	1.720E-2	1.000E0	2.474E-2	2.650E-1	1	3	KLHL13
Pubmed	26851215	Impairment of Mature B Cell Maintenance upon Combined Deletion of the Alternative NF-Œ∫B Transcription Factors RELB and NF-Œ∫B2 in B Cells.	Pubmed	1.720E-2	1.000E0	2.474E-2	2.650E-1	1	3	RELB
Pubmed	16169726	Expression of cyclooxygenase-2 in breast carcinogenesis and its relation to HER-2/neu and p53 protein expression in invasive ductal carcinoma.	Pubmed	1.720E-2	1.000E0	2.474E-2	2.650E-1	1	3	PTGS2
Pubmed	27477693	Overexpression of PDGFRA cooperates with loss of NF1 and p53 to accelerate the molecular pathogenesis of malignant peripheral nerve sheath tumors.	Pubmed	1.720E-2	1.000E0	2.474E-2	2.650E-1	1	3	PDGFRA
Pubmed	17925226	Rab25 associates with alpha5beta1 integrin to promote invasive migration in 3D microenvironments.	Pubmed	1.720E-2	1.000E0	2.474E-2	2.650E-1	1	3	ITGAV
Pubmed	22977134	Single nucleotide polymorphism in the cholesterol-24S-hydroxylase (CYP46A1) gene and its association with CFH and LOC387715 gene polymorphisms in age-related macular degeneration.	Pubmed	1.720E-2	1.000E0	2.474E-2	2.650E-1	1	3	ARMS2
Pubmed	31385398	EYA4 inhibits hepatocellular carcinoma by repressing MYCBP by dephosphorylating Œ≤-catenin at Ser552.	Pubmed	1.720E-2	1.000E0	2.474E-2	2.650E-1	1	3	EYA4
Pubmed	19616617	Neuronal NOS and cyclooxygenase-2 contribute to DNA damage in a mouse model of Parkinson disease.	Pubmed	1.720E-2	1.000E0	2.474E-2	2.650E-1	1	3	PTGS2
Pubmed	17403901	Ptf1a binds to and activates area III, a highly conserved region of the Pdx1 promoter that mediates early pancreas-wide Pdx1 expression.	Pubmed	1.720E-2	1.000E0	2.474E-2	2.650E-1	1	3	ALB
Pubmed	20101614	FcepsilonRI beta-chain ITAM amplifies PI3K-signaling to ensure synergistic degranulation response via FcepsilonRI and adenosine receptors.	Pubmed	1.720E-2	1.000E0	2.474E-2	2.650E-1	1	3	LYN
Pubmed	25225338	Disease mutations in desmoplakin inhibit Cx43 membrane targeting mediated by desmoplakin-EB1 interactions.	Pubmed	1.720E-2	1.000E0	2.474E-2	2.650E-1	1	3	DSP
Pubmed	22199011	Association between chromosome 9p21 variants and the ankle-brachial index identified by a meta-analysis of 21 genome-wide association studies.	Pubmed	1.720E-2	1.000E0	2.474E-2	2.650E-1	1	3	CDKN2B-AS1
Pubmed	15663004	The interaction of PTP-BL PDZ domains with RIL: an enigmatic role for the RIL LIM domain.	Pubmed	1.720E-2	1.000E0	2.474E-2	2.650E-1	1	3	PDLIM3
Pubmed	22967772	Pharmacogenomic associations with weight gain in olanzapine treatment of patients without schizophrenia.	Pubmed	1.720E-2	1.000E0	2.474E-2	2.650E-1	1	3	HTR2C
Pubmed	12761889	ATP modulates load-inducible IL-1beta, COX 2, and MMP-3 gene expression in human tendon cells.	Pubmed	1.720E-2	1.000E0	2.474E-2	2.650E-1	1	3	PTGS2
Pubmed	19029090	The lysyl oxidase pro-peptide attenuates fibronectin-mediated activation of focal adhesion kinase and p130Cas in breast cancer cells.	Pubmed	1.720E-2	1.000E0	2.474E-2	2.650E-1	1	3	LOX
Pubmed	35637313	Protocadherin 15 suppresses oligodendrocyte progenitor cell proliferation and promotes motility through distinct signalling pathways.	Pubmed	1.720E-2	1.000E0	2.474E-2	2.650E-1	1	3	PDGFRA
Pubmed	19930591	Polymorphisms in the xenobiotic transporter Multidrug Resistance 1 (MDR1) and interaction with meat intake in relation to risk of colorectal cancer in a Danish prospective case-cohort study.	Pubmed	1.720E-2	1.000E0	2.474E-2	2.650E-1	1	3	PTGS2
Pubmed	27441631	Generation of Two Noradrenergic-Specific Dopamine-Beta-Hydroxylase-FLPo Knock-In Mice Using CRISPR/Cas9-Mediated Targeting in Embryonic Stem Cells.	Pubmed	1.720E-2	1.000E0	2.474E-2	2.650E-1	1	3	DBH
Pubmed	20558294	Circulating neprilysin clears brain amyloid.	Pubmed	1.720E-2	1.000E0	2.474E-2	2.650E-1	1	3	MME
Pubmed	33603171	Cancer-associated fibroblast secretion of PDGFC promotes gastrointestinal stromal tumor growth and metastasis.	Pubmed	1.720E-2	1.000E0	2.474E-2	2.650E-1	1	3	PDGFRA
Pubmed	18184402	Expression of seven gastric cancer-associated genes and its relevance for Wnt, NF-kappaB and Stat3 signaling.	Pubmed	1.720E-2	1.000E0	2.474E-2	2.650E-1	1	3	WNT2
Pubmed	22527932	Clinical relevance of cyclooxygenase-2 and matrix metalloproteinases (MMP-2 and MT1-MMP) in human breast cancer tissue.	Pubmed	1.720E-2	1.000E0	2.474E-2	2.650E-1	1	3	PTGS2
Pubmed	35880438	Investigation of DPYD, MTHFR and TYMS polymorphisms on 5-fluorouracil related toxicities in colorectal cancer.	Pubmed	1.720E-2	1.000E0	2.474E-2	2.650E-1	1	3	TYMS
Pubmed	17220188	Alpha1-adrenoceptor-dependent vascular hypertrophy and remodeling in murine hypoxic pulmonary hypertension.	Pubmed	1.720E-2	1.000E0	2.474E-2	2.650E-1	1	3	DBH
Pubmed	25095741	Cyclooxygenase 2, toll-like receptor 4 and interleukin 1Œ≤ mRNA expression in atherosclerotic plaques of type 2 diabetic patients.	Pubmed	1.720E-2	1.000E0	2.474E-2	2.650E-1	1	3	PTGS2
Pubmed	25793304	Identification of active retinaldehyde dehydrogenase isoforms in the postnatal human eye.	Pubmed	1.720E-2	1.000E0	2.474E-2	2.650E-1	1	3	ALDH1A1
Pubmed	22310718	NeuroD1 is an upstream regulator of NSCL1.	Pubmed	1.720E-2	1.000E0	2.474E-2	2.650E-1	1	3	NEUROD1
Pubmed	29405094	HSPB8 and BAG3 cooperate to promote spatial sequestration of ubiquitinated proteins and coordinate the cellular adaptive response to proteasome insufficiency.	Pubmed	1.720E-2	1.000E0	2.474E-2	2.650E-1	1	3	BAG3
Pubmed	15301234	The expression of cyclooxygenase-1, cyclooxygenase-2 and 5-lipoxygenase in inflammatory muscle tissue of patients with polymyositis and dermatomyositis.	Pubmed	1.720E-2	1.000E0	2.474E-2	2.650E-1	1	3	PTGS2
Pubmed	15339845	Perturbed myelo/erythropoiesis in Lyn-deficient mice is similar to that in mice lacking the inhibitory phosphatases SHP-1 and SHIP-1.	Pubmed	1.720E-2	1.000E0	2.474E-2	2.650E-1	1	3	LYN
Pubmed	33282948	TTK, CDC25A, and ESPL1 as Prognostic Biomarkers for Endometrial Cancer.	Pubmed	1.720E-2	1.000E0	2.474E-2	2.650E-1	1	3	CDC25A
Pubmed	27551991	Replication of the Association of BDNF and MC4R Variants With Dietary Intake in the Diabetes Prevention Program.	Pubmed	1.720E-2	1.000E0	2.474E-2	2.650E-1	1	3	MC4R
Pubmed	18762248	PGE(2) induces COX-2 expression in podocytes via the EP(4) receptor through a PKA-independent mechanism.	Pubmed	1.720E-2	1.000E0	2.474E-2	2.650E-1	1	3	PTGS2
Pubmed	24498098	Overexpression of CD163, CD204 and CD206 on alveolar macrophages in the lungs of patients with severe chronic obstructive pulmonary disease.	Pubmed	1.720E-2	1.000E0	2.474E-2	2.650E-1	1	3	MSR1
Pubmed	28919111	Promethazine Hydrochloride Inhibits Ectopic Fat Cell Formation in Skeletal Muscle.	Pubmed	1.720E-2	1.000E0	2.474E-2	2.650E-1	1	3	PDGFRA
Pubmed	11159893	Organic anion-transporting polypeptide B (OATP-B) and its functional comparison with three other OATPs of human liver.	Pubmed	1.720E-2	1.000E0	2.474E-2	2.650E-1	1	3	ALB
Pubmed	12097513	Mice lacking dopamine D2 and D3 receptors have spatial working memory deficits.	Pubmed	1.720E-2	1.000E0	2.474E-2	2.650E-1	1	3	DRD3
Pubmed	32673455	Polymorphisms of leptin-melanocortin system genes associated with obesity in an adult population from Barranquilla.	Pubmed	1.720E-2	1.000E0	2.474E-2	2.650E-1	1	3	MC4R
Pubmed	33497605	Tethered agonist exposure in intact adhesion/class B2 GPCRs through intrinsic structural flexibility of the GAIN domain.	Pubmed	1.720E-2	1.000E0	2.474E-2	2.650E-1	1	3	ADGRE2
Pubmed	21449573	Phospholemman (FXYD1) raises the affinity of the human Œ±1Œ≤1 isoform of Na,K-ATPase for Na ions.	Pubmed	1.720E-2	1.000E0	2.474E-2	2.650E-1	1	3	FXYD1
Pubmed	28144784	BAG3 is involved in neuronal differentiation and migration.	Pubmed	1.720E-2	1.000E0	2.474E-2	2.650E-1	1	3	BAG3
Pubmed	21207518	Evidences on three relevant obesogenes: MC4R, FTO and PPARŒ≥. Approaches for personalized nutrition.	Pubmed	1.720E-2	1.000E0	2.474E-2	2.650E-1	1	3	MC4R
Pubmed	30205516	NFKB1 and Cancer: Friend or Foe?	Pubmed	1.720E-2	1.000E0	2.474E-2	2.650E-1	1	3	RELB
Pubmed	16879213	Polymorphisms of prostaglandin-endoperoxide synthase 2 gene, and prostaglandin-E receptor 2 gene, C-reactive protein concentrations and risk of atherothrombosis: a nested case-control approach.	Pubmed	1.720E-2	1.000E0	2.474E-2	2.650E-1	1	3	PTGS2
Pubmed	18221821	Association of polymorphisms in one-carbon metabolizing genes and lung cancer risk: a case-control study in Chinese population.	Pubmed	1.720E-2	1.000E0	2.474E-2	2.650E-1	1	3	TYMS
Pubmed	25980347	Diet-induced obese mice retain endogenous leptin action.	Pubmed	1.720E-2	1.000E0	2.474E-2	2.650E-1	1	3	MC4R
Pubmed	25982998	Integrin Œ≤6 can be translationally regulated by eukaryotic initiation factor 4E: Contributing to colonic tumor malignancy.	Pubmed	1.720E-2	1.000E0	2.474E-2	2.650E-1	1	3	ITGAV
Pubmed	21858200	Mast cells are critical for protection against peptic ulcers induced by the NSAID piroxicam.	Pubmed	1.720E-2	1.000E0	2.474E-2	2.650E-1	1	3	PTGS2
Pubmed	27035162	Blockade of Notch3 inhibits the stem-like property and is associated with ALDH1A1 and CD44 via autophagy in non-small lung cancer.	Pubmed	1.720E-2	1.000E0	2.474E-2	2.650E-1	1	3	ALDH1A1
Pubmed	16902192	Silica-directed mast cell activation is enhanced by scavenger receptors.	Pubmed	1.720E-2	1.000E0	2.474E-2	2.650E-1	1	3	MSR1
Pubmed	27308838	Variants of uncertain significance in newborn screening disorders: implications for large-scale genomic sequencing.	Pubmed	1.720E-2	1.000E0	2.474E-2	2.650E-1	1	3	PAH
Pubmed	15883646	PTHrP signaling targets cyclin D1 and induces osteoblastic cell growth arrest.	Pubmed	1.720E-2	1.000E0	2.474E-2	2.650E-1	1	3	JUNB
Pubmed	16831426	Negative feedback predominates over cross-regulation to control ERK MAPK activity in response to FGF signalling in embryos.	Pubmed	1.720E-2	1.000E0	2.474E-2	2.650E-1	1	3	DUSP6
Pubmed	30909233	The Epistasis Project: A Multi-Cohort Study of the Effects of BDNF, DBH, and SORT1 Epistasis on Alzheimer's Disease Risk.	Pubmed	1.720E-2	1.000E0	2.474E-2	2.650E-1	1	3	DBH
Pubmed	20548776	Evidence that SOX2 overexpression is oncogenic in the lung.	Pubmed	1.720E-2	1.000E0	2.474E-2	2.650E-1	1	3	SCGB1A1
Pubmed	19797206	Susceptibility genes and progression in age-related maculopathy: a study of single eyes.	Pubmed	1.720E-2	1.000E0	2.474E-2	2.650E-1	1	3	ARMS2
Pubmed	19020767	Thymidylate synthase, dihydropyrimidine dehydrogenase, orotate phosphoribosyltransferase mRNA and protein expression levels in solid tumors in large scale population analysis.	Pubmed	1.720E-2	1.000E0	2.474E-2	2.650E-1	1	3	TYMS
Pubmed	25225462	The Src family kinases Hck, Fgr, and Lyn are critical for the generation of the in vivo inflammatory environment without a direct role in leukocyte recruitment.	Pubmed	1.720E-2	1.000E0	2.474E-2	2.650E-1	1	3	LYN
Pubmed	22393040	Human cathepsin V protease participates in production of enkephalin and NPY neuropeptide neurotransmitters.	Pubmed	1.720E-2	1.000E0	2.474E-2	2.650E-1	1	3	PENK
Pubmed	21388279	Involvement of P2Y6 receptor in p38 MAPK-mediated COX-2 expression in response to UVB irradiation of human keratinocytes.	Pubmed	1.720E-2	1.000E0	2.474E-2	2.650E-1	1	3	PTGS2
Pubmed	31990961	Acetyl-CoA carboxylase 1 and 2 inhibition ameliorates steatosis and hepatic fibrosis in a MC4R knockout murine model of nonalcoholic steatohepatitis.	Pubmed	1.720E-2	1.000E0	2.474E-2	2.650E-1	1	3	MC4R
Pubmed	30710115	Genetic and metabolic predictors of hepatic fat content in a cohort of Italian children with obesity.	Pubmed	1.720E-2	1.000E0	2.474E-2	2.650E-1	1	3	PNPLA3
Pubmed	24072714	Intermediates in the guanine nucleotide exchange reaction of Rab8 protein catalyzed by guanine nucleotide exchange factors Rabin8 and GRAB.	Pubmed	1.720E-2	1.000E0	2.474E-2	2.650E-1	1	3	RAB3IL1
Pubmed	38928335	Gas6 and Protein S Ligands Cooperate to Regulate MerTK Rhythmic Activity Required for Circadian Retinal Phagocytosis.	Pubmed	1.720E-2	1.000E0	2.474E-2	2.650E-1	1	3	MERTK
Pubmed	22429480	Genetic association study of individual symptoms in depression.	Pubmed	1.720E-2	1.000E0	2.474E-2	2.650E-1	1	3	TPH1
Pubmed	32732304	A TRAIL-TL1A Paracrine Network Involving Adipocytes, Macrophages, and Lymphocytes Induces Adipose Tissue Dysfunction Downstream of E2F1 in Human Obesity.	Pubmed	1.720E-2	1.000E0	2.474E-2	2.650E-1	1	3	TNFSF15
Pubmed	25587038	Interaction of kindlin-2 with integrin Œ≤3 promotes outside-in signaling responses by the Œ±VŒ≤3 vitronectin receptor.	Pubmed	1.720E-2	1.000E0	2.474E-2	2.650E-1	1	3	ITGAV
Pubmed	15677700	Pharmacogenetic and metabolite measurements are associated with clinical status in patients with rheumatoid arthritis treated with methotrexate: results of a multicentred cross sectional observational study.	Pubmed	1.720E-2	1.000E0	2.474E-2	2.650E-1	1	3	TYMS
Pubmed	26297216	Glycated human serum albumin induces NF-Œ∫B activation and endothelial nitric oxide synthase uncoupling in human umbilical vein endothelial cells.	Pubmed	1.720E-2	1.000E0	2.474E-2	2.650E-1	1	3	ALB
Pubmed	25504755	Long noncoding RNA ANRIL promotes non-small cell lung cancer cell proliferation and inhibits apoptosis by silencing KLF2 and P21 expression.	Pubmed	1.720E-2	1.000E0	2.474E-2	2.650E-1	1	3	CDKN2B-AS1
Pubmed	24084738	FGF19 action in the brain induces insulin-independent glucose lowering.	Pubmed	1.720E-2	1.000E0	2.474E-2	2.650E-1	1	3	MC4R
Pubmed	20477989	Protein kinase D1 regulates VEGF-A-induced alphavbeta3 integrin trafficking and endothelial cell migration.	Pubmed	1.720E-2	1.000E0	2.474E-2	2.650E-1	1	3	ITGAV
Pubmed	34531562	Environmental allergens trigger type 2 inflammation through ripoptosome activation.	Pubmed	1.720E-2	1.000E0	2.474E-2	2.650E-1	1	3	SCGB1A1
Pubmed	17041602	Essential role of Jun family transcription factors in PU.1 knockdown-induced leukemic stem cells.	Pubmed	1.720E-2	1.000E0	2.474E-2	2.650E-1	1	3	JUNB
Pubmed	32964955	TGF-Œ≤1/WISP1/Integrin-Œ± interaction mediates human chondrocytes dedifferentiation.	Pubmed	1.720E-2	1.000E0	2.474E-2	2.650E-1	1	3	ITGAV
Pubmed	18835815	Lysyl oxidase binds transforming growth factor-beta and regulates its signaling via amine oxidase activity.	Pubmed	1.720E-2	1.000E0	2.474E-2	2.650E-1	1	3	LOX
Pubmed	17692507	Rapid changes in substance P signaling and neutral endopeptidase induced by skin-scratching stimulation in mice.	Pubmed	1.720E-2	1.000E0	2.474E-2	2.650E-1	1	3	MME
Pubmed	22094875	ATM-mediated DNA damage signals mediate immune escape through integrin-Œ±vŒ≤3-dependent mechanisms.	Pubmed	1.720E-2	1.000E0	2.474E-2	2.650E-1	1	3	ITGAV
Pubmed	15569856	Signaling via the angiotensin-converting enzyme enhances the expression of cyclooxygenase-2 in endothelial cells.	Pubmed	1.720E-2	1.000E0	2.474E-2	2.650E-1	1	3	PTGS2
Pubmed	19447584	Subcortical oligodendrocyte- and astrocyte-associated gene expression in subjects with schizophrenia, major depression and bipolar disorder.	Pubmed	1.720E-2	1.000E0	2.474E-2	2.650E-1	1	3	ALDH1A1
Pubmed	21978158	Blockade of Lyn kinase upregulates both canonical and non-canonical TLR-3 pathways in THP-1 monocytes exposed to human cytomegalovirus.	Pubmed	1.720E-2	1.000E0	2.474E-2	2.650E-1	1	3	LYN
Pubmed	27394708	A novel MC4R deletion coexisting with FTO and MC1R gene variants, causes severe early onset obesity.	Pubmed	1.720E-2	1.000E0	2.474E-2	2.650E-1	1	3	MC4R
Pubmed	27864802	Secreted Phospholipase A2 Type IIA (sPLA2-IIA) Activates Integrins in an Allosteric Manner.	Pubmed	1.720E-2	1.000E0	2.474E-2	2.650E-1	1	3	ITGAV
Pubmed	29202448	CD11c+ resident macrophages drive hepatocyte death-triggered liver fibrosis in a murine model of nonalcoholic steatohepatitis.	Pubmed	1.720E-2	1.000E0	2.474E-2	2.650E-1	1	3	MC4R
Pubmed	17342342	Effects of granulocyte colony-stimulating factor and granulocyte-macrophage colony-stimulating factor on lung cancer: roles of cyclooxygenase-2.	Pubmed	1.720E-2	1.000E0	2.474E-2	2.650E-1	1	3	PTGS2
Pubmed	29539642	A TRP channel trio mediates acute noxious heat sensing.	Pubmed	1.720E-2	1.000E0	2.474E-2	2.650E-1	1	3	TRPA1
Pubmed	16338931	Targeting prostaglandin E2 receptors as an alternative strategy to block cyclooxygenase-2-dependent extracellular matrix-induced matrix metalloproteinase-9 expression by macrophages.	Pubmed	1.720E-2	1.000E0	2.474E-2	2.650E-1	1	3	PTGS2
Pubmed	18725385	Cox-2 inactivates Smad signaling and enhances EMT stimulated by TGF-beta through a PGE2-dependent mechanisms.	Pubmed	1.720E-2	1.000E0	2.474E-2	2.650E-1	1	3	PTGS2
Pubmed	21907803	A positive cross-regulation of HER2 and ER-Œ±36 controls ALDH1 positive breast cancer cells.	Pubmed	1.720E-2	1.000E0	2.474E-2	2.650E-1	1	3	ALDH1A1
Pubmed	22808264	The functional interaction between Acyl-CoA synthetase 4, 5-lipooxygenase and cyclooxygenase-2 controls tumor growth: a novel therapeutic target.	Pubmed	1.720E-2	1.000E0	2.474E-2	2.650E-1	1	3	PTGS2
Pubmed	19917608	Role of HuR and p38MAPK in ultraviolet B-induced post-transcriptional regulation of COX-2 expression in the human keratinocyte cell line HaCaT.	Pubmed	1.720E-2	1.000E0	2.474E-2	2.650E-1	1	3	PTGS2
Pubmed	29540680	Basal lamina remodeling at the skeletal muscle stem cell niche mediates stem cell self-renewal.	Pubmed	1.720E-2	1.000E0	2.474E-2	2.650E-1	1	3	LAMA1
Pubmed	21044318	Increasing CD44+/CD24(-) tumor stem cells, and upregulation of COX-2 and HDAC6, as major functions of HER2 in breast tumorigenesis.	Pubmed	1.720E-2	1.000E0	2.474E-2	2.650E-1	1	3	PTGS2
Pubmed	27619398	Serum albumin and von Willebrand factor: possible markers for early detection of vascular damage in children undergoing peritoneal dialysis.	Pubmed	1.720E-2	1.000E0	2.474E-2	2.650E-1	1	3	ALB
Pubmed	18292449	The interaction between inhibitors of nitric oxide synthase and cyclooxygenase in formalin-induced pain in mice: an isobolographic study.	Pubmed	1.720E-2	1.000E0	2.474E-2	2.650E-1	1	3	PTGS2
Pubmed	17878165	AKAP13, a RhoA GTPase-specific guanine exchange factor, is a novel regulator of TLR2 signaling.	Pubmed	1.720E-2	1.000E0	2.474E-2	2.650E-1	1	3	AKAP13
Pubmed	34978518	Long non-coding RNA MEG3 inhibits neovascularization in diabetic retinopathy by regulating microRNA miR-6720-5p and cytochrome B5 reductase 2.	Pubmed	1.720E-2	1.000E0	2.474E-2	2.650E-1	1	3	CYB5R2
Pubmed	15677460	Uteroglobin suppresses SCCA gene expression associated with allergic asthma.	Pubmed	1.720E-2	1.000E0	2.474E-2	2.650E-1	1	3	SCGB1A1
Pubmed	23054588	The effects of DBH, MAOA, and MAOB on attentional biases for facial expressions.	Pubmed	1.720E-2	1.000E0	2.474E-2	2.650E-1	1	3	DBH
Pubmed	17618648	Distinct acidic clusters and hydrophobic residues in the alternative splice domains X1 and X2 of alpha7 integrins define specificity for laminin isoforms.	Pubmed	1.720E-2	1.000E0	2.474E-2	2.650E-1	1	3	LAMA1
Pubmed	22992525	Severe stress switches CRF action in the nucleus accumbens from appetitive to aversive.	Pubmed	1.720E-2	1.000E0	2.474E-2	2.650E-1	1	3	DBH
Pubmed	33049089	Long noncoding RNA PVT1 facilitates high glucose-induced cardiomyocyte death through the miR-23a-3p/CASP10 axis.	Pubmed	1.720E-2	1.000E0	2.474E-2	2.650E-1	1	3	CASP10
Pubmed	19173907	[Correlation of Helicobacter pylori infection with the expression of COX-2 and EGFR and VEGF in human gastric carcinoma].	Pubmed	1.720E-2	1.000E0	2.474E-2	2.650E-1	1	3	PTGS2
Pubmed	9493833	Expressions of PDGF receptor alpha, c-Kit and Flk1 genes clustering in mouse chromosome 5 define distinct subsets of nascent mesodermal cells.	Pubmed	1.720E-2	1.000E0	2.474E-2	2.650E-1	1	3	PDGFRA
Pubmed	12193665	COX-1 and COX-2 contributions to basal and IL-1 beta-stimulated prostanoid synthesis in human neonatal cerebral microvascular endothelial cells.	Pubmed	1.720E-2	1.000E0	2.474E-2	2.650E-1	1	3	PTGS2
Pubmed	24464580	CCN2 suppresses catabolic effects of interleukin-1Œ≤ through Œ±5Œ≤1 and Œ±VŒ≤3 integrins in nucleus pulposus cells: implications in intervertebral disc degeneration.	Pubmed	1.720E-2	1.000E0	2.474E-2	2.650E-1	1	3	ITGAV
Pubmed	19137020	Canonical WNT signalling determines lineage specificity in Wilms tumour.	Pubmed	1.720E-2	1.000E0	2.474E-2	2.650E-1	1	3	AMER1
Pubmed	18184658	Inhibitors of cathepsin B improve memory and reduce beta-amyloid in transgenic Alzheimer disease mice expressing the wild-type, but not the Swedish mutant, beta-secretase site of the amyloid precursor protein.	Pubmed	1.720E-2	1.000E0	2.474E-2	2.650E-1	1	3	PDGFRA
Pubmed	37089957	Analysis of intracellular tyrosine phosphorylation in circulating neutrophils as a rapid assay for the in vivo effect of oral tyrosine kinase inhibitors.	Pubmed	1.720E-2	1.000E0	2.474E-2	2.650E-1	1	3	LYN
Pubmed	17317723	Tobacco smoke cooperates with interleukin-1beta to alter beta-catenin trafficking in vascular endothelium resulting in increased permeability and induction of cyclooxygenase-2 expression in vitro and in vivo.	Pubmed	1.720E-2	1.000E0	2.474E-2	2.650E-1	1	3	PTGS2
Pubmed	10636926	Transcription factor BETA2 acts cooperatively with E2A and PDX1 to activate the insulin gene promoter.	Pubmed	1.720E-2	1.000E0	2.474E-2	2.650E-1	1	3	NEUROD1
Pubmed	27752141	Diabetes-linked transcription factor HNF4Œ± regulates metabolism of endogenous methylarginines and Œ≤-aminoisobutyric acid by controlling expression of alanine-glyoxylate aminotransferase 2.	Pubmed	1.720E-2	1.000E0	2.474E-2	2.650E-1	1	3	ALB
Pubmed	7935841	Agouti protein is an antagonist of the melanocyte-stimulating-hormone receptor.	Pubmed	1.720E-2	1.000E0	2.474E-2	2.650E-1	1	3	MC4R
Pubmed	22808199	Acute podocyte vascular endothelial growth factor (VEGF-A) knockdown disrupts alphaVbeta3 integrin signaling in the glomerulus.	Pubmed	1.720E-2	1.000E0	2.474E-2	2.650E-1	1	3	ITGAV
Pubmed	17207022	Genetic analysis of CC16, OGG1 and GCLC polymorphisms and susceptibility to COPD.	Pubmed	1.720E-2	1.000E0	2.474E-2	2.650E-1	1	3	SCGB1A1
Pubmed	7552299	NF-Y activates mouse tryptophan hydroxylase transcription.	Pubmed	1.720E-2	1.000E0	2.474E-2	2.650E-1	1	3	TPH1
Pubmed	9160881	Yeast two-hybrid in vivo association of the Src kinase Lyn with the proto-oncogene product Cbl but not with the p85 subunit of PI 3-kinase.	Pubmed	1.720E-2	1.000E0	2.474E-2	2.650E-1	1	3	LYN
Pubmed	29493856	Analysis of genotyping for predicting liver injury marker, procollagen III in persons at risk of non-alcoholic fatty liver disease.	Pubmed	1.720E-2	1.000E0	2.474E-2	2.650E-1	1	3	PNPLA3
Pubmed	36571357	Transient neurogenesis in ischemic cortex from Sox2+ astrocytes.	Pubmed	1.720E-2	1.000E0	2.474E-2	2.650E-1	1	3	PDGFRA
Pubmed	34205732	Associations of MC4R, LEP, and LEPR Polymorphisms with Obesity-Related Parameters in Childhood and Adulthood.	Pubmed	1.720E-2	1.000E0	2.474E-2	2.650E-1	1	3	MC4R
Pubmed	35028616	Deletions in VANGL1 are a risk factor for antibody-mediated kidney disease.	Pubmed	1.720E-2	1.000E0	2.474E-2	2.650E-1	1	3	LYN
Pubmed	22808155	Profiling cellular protein complexes by proximity ligation with dual tag microarray readout.	Pubmed	1.720E-2	1.000E0	2.474E-2	2.650E-1	1	3	RELB
Pubmed	19005330	Tuberous sclerosis complex: disease modifiers and treatments.	Pubmed	1.720E-2	1.000E0	2.474E-2	2.650E-1	1	3	HTR2C
Pubmed	21690299	The lysyl oxidase propeptide interacts with the receptor-type protein tyrosine phosphatase kappa and inhibits Œ≤-catenin transcriptional activity in lung cancer cells.	Pubmed	1.720E-2	1.000E0	2.474E-2	2.650E-1	1	3	LOX
Pubmed	12614326	Brain region-specific alterations of 5-HT2A and 5-HT2C receptors in serotonin transporter knockout mice.	Pubmed	1.720E-2	1.000E0	2.474E-2	2.650E-1	1	3	HTR2C
Pubmed	15927146	Functional analysis of the Ala67Thr polymorphism in agouti related protein associated with anorexia nervosa and leanness.	Pubmed	1.720E-2	1.000E0	2.474E-2	2.650E-1	1	3	MC4R
Pubmed	14519448	Direct and biochemical interaction between dopamine D3 receptor and elongation factor-1Bbetagamma.	Pubmed	1.720E-2	1.000E0	2.474E-2	2.650E-1	1	3	DRD3
Pubmed	22430847	Coordinated expression of REG4 and aldehyde dehydrogenase 1 regulating tumourigenic capacity of diffuse-type gastric carcinoma-initiating cells is inhibited by TGF-Œ≤.	Pubmed	1.720E-2	1.000E0	2.474E-2	2.650E-1	1	3	ALDH1A1
Pubmed	12628925	GRIM-19, a death-regulatory gene product, suppresses Stat3 activity via functional interaction.	Pubmed	1.720E-2	1.000E0	2.474E-2	2.650E-1	1	3	YJEFN3
Pubmed	36857185	Tcf21 marks visceral adipose mesenchymal progenitors and functions as a rate-limiting factor during visceral adipose tissue development.	Pubmed	1.720E-2	1.000E0	2.474E-2	2.650E-1	1	3	PDGFRA
Pubmed	30567518	ADSCs and adipocytes are the main producers in the autotaxin-lysophosphatidic acid axis of breast cancer and healthy mammary tissue in vitro.	Pubmed	1.720E-2	1.000E0	2.474E-2	2.650E-1	1	3	LPAR1
Pubmed	21151960	Expression of linear and novel circular forms of an INK4/ARF-associated non-coding RNA correlates with atherosclerosis risk.	Pubmed	1.720E-2	1.000E0	2.474E-2	2.650E-1	1	3	CDKN2B-AS1
Pubmed	21148317	Homocysteine suppresses the expression of the collagen cross-linker lysyl oxidase involving IL-6, Fli1, and epigenetic DNA methylation.	Pubmed	1.720E-2	1.000E0	2.474E-2	2.650E-1	1	3	LOX
Pubmed	15917720	Lack of association between polymorphisms of dopamine receptors, type D2, and bipolar affective illness in a Polish population.	Pubmed	1.720E-2	1.000E0	2.474E-2	2.650E-1	1	3	DRD3
Pubmed	23827863	Genetic variants of membrane metallopeptidase genes in inflammatory bowel diseases.	Pubmed	1.720E-2	1.000E0	2.474E-2	2.650E-1	1	3	MME
Pubmed	30912644	WIN 55,212-2 Reverted Pilocarpine-Induced Status Epilepticus Early Changes of the Interaction among 5-HT2C/NMDA/CB1 Receptors in the Rat Hippocampus.	Pubmed	1.720E-2	1.000E0	2.474E-2	2.650E-1	1	3	HTR2C
Pubmed	34687571	N-myc downstream regulated family member 1 (NDRG1) is enriched in myelinating oligodendrocytes and impacts myelin degradation in response to demyelination.	Pubmed	1.720E-2	1.000E0	2.474E-2	2.650E-1	1	3	PDGFRA
Pubmed	19797430	Paradoxical stimulation of cyclooxygenase-2 expression by glucocorticoids via a cyclic AMP response element in human amnion fibroblasts.	Pubmed	1.720E-2	1.000E0	2.474E-2	2.650E-1	1	3	PTGS2
Pubmed	34168078	Loss of FCHSD1 leads to amelioration of chronic obstructive pulmonary disease.	Pubmed	1.720E-2	1.000E0	2.474E-2	2.650E-1	1	3	FCHSD1
Pubmed	34482352	Single nucleotide polymorphisms in PNPLA3, ADAR-1 and IFIH1 are associated with advanced liver fibrosis in patients co-infected with HIV-1//hepatitis C virus.	Pubmed	1.720E-2	1.000E0	2.474E-2	2.650E-1	1	3	PNPLA3
Pubmed	34714955	miR-423-3p activates FAK signaling pathway to drive EMT process and tumor growth in lung adenocarcinoma through targeting CYBRD1.	Pubmed	1.720E-2	1.000E0	2.474E-2	2.650E-1	1	3	CYBRD1
Pubmed	35016441	The relationship between the expression of serum IL-18 mRNA, CC16, and sTREM-1 and the severity and prognosis of ventilator-associated pneumonia in elderly patients.	Pubmed	1.720E-2	1.000E0	2.474E-2	2.650E-1	1	3	SCGB1A1
Pubmed	27742615	Chemerin Elicits Potent Constrictor Actions via Chemokine-Like Receptor 1 (CMKLR1), not G-Protein-Coupled Receptor 1 (GPR1), in Human and Rat Vasculature.	Pubmed	1.720E-2	1.000E0	2.474E-2	2.650E-1	1	3	RARRES2
Pubmed	25683249	Double minute amplification of mutant PDGF receptor Œ± in a mouse glioma model.	Pubmed	1.720E-2	1.000E0	2.474E-2	2.650E-1	1	3	PDGFRA
Pubmed	20160073	Thyroid hormone exerts negative feedback on hypothalamic type 4 melanocortin receptor expression.	Pubmed	1.720E-2	1.000E0	2.474E-2	2.650E-1	1	3	MC4R
Pubmed	28337757	Death receptor 3 signaling enhances proliferation of human regulatory T cells.	Pubmed	1.720E-2	1.000E0	2.474E-2	2.650E-1	1	3	TNFSF15
Pubmed	37099426	Gut dysbiosis promotes the breakdown of oral tolerance mediated through dysfunction of mucosal dendritic cells.	Pubmed	1.720E-2	1.000E0	2.474E-2	2.650E-1	1	3	TNFSF15
Pubmed	17761940	Platelet activation by oxidized low density lipoprotein is mediated by CD36 and scavenger receptor-A.	Pubmed	1.720E-2	1.000E0	2.474E-2	2.650E-1	1	3	MSR1
Pubmed	23150253	Basic mechanisms in RNA polymerase I transcription of the ribosomal RNA genes.	Pubmed	1.720E-2	1.000E0	2.474E-2	2.650E-1	1	3	POLR1H
Pubmed	11517332	Induction of stereotypy in dopamine-deficient mice requires striatal D1 receptor activation.	Pubmed	1.720E-2	1.000E0	2.474E-2	2.650E-1	1	3	DBH
Pubmed	16902410	IKKalpha controls p52/RelB at the skp2 gene promoter to regulate G1- to S-phase progression.	Pubmed	1.720E-2	1.000E0	2.474E-2	2.650E-1	1	3	RELB
Pubmed	23149219	Evaluation of hypermethylation and expression pattern of GMR2, GMR5, GMR8, and GRIA3 in patients with schizophrenia.	Pubmed	1.720E-2	1.000E0	2.474E-2	2.650E-1	1	3	GRM2
Pubmed	18003826	Cocaine-conditioned place preference by dopamine-deficient mice is mediated by serotonin.	Pubmed	1.720E-2	1.000E0	2.474E-2	2.650E-1	1	3	DBH
Pubmed	23125252	IL-13 receptor Œ±2-arginase 2 pathway mediates IL-13-induced pulmonary hypertension.	Pubmed	1.720E-2	1.000E0	2.474E-2	2.650E-1	1	3	IL13RA2
Pubmed	16772601	Src family kinases are important negative regulators of G-CSF-dependent granulopoiesis.	Pubmed	1.720E-2	1.000E0	2.474E-2	2.650E-1	1	3	LYN
Pubmed	18304982	Serotonin in pre-implantation mouse embryos is localized to the mitochondria and can modulate mitochondrial potential.	Pubmed	1.720E-2	1.000E0	2.474E-2	2.650E-1	1	3	TPH1
Pubmed	31735403	mGlu2 and mGlu3 Negative Allosteric Modulators Divergently Enhance Thalamocortical Transmission and Exert Rapid Antidepressant-like Effects.	Pubmed	1.720E-2	1.000E0	2.474E-2	2.650E-1	1	3	GRM2
Pubmed	20585554	On the use of variance per genotype as a tool to identify quantitative trait interaction effects: a report from the Women's Genome Health Study.	Pubmed	1.720E-2	1.000E0	2.474E-2	2.650E-1	1	3	PNPLA3
Pubmed	27265729	Influenza A viruses suppress cyclooxygenase-2 expression by affecting its mRNA stability.	Pubmed	1.720E-2	1.000E0	2.474E-2	2.650E-1	1	3	PTGS2
Pubmed	23933143	Serotonin‚ÇÇA/C receptors mediate the aggressive phenotype of TLX gene knockout mice.	Pubmed	1.720E-2	1.000E0	2.474E-2	2.650E-1	1	3	HTR2C
Pubmed	16387660	Negative regulation of the E3 ubiquitin ligase itch via Fyn-mediated tyrosine phosphorylation.	Pubmed	1.720E-2	1.000E0	2.474E-2	2.650E-1	1	3	JUNB
Pubmed	19690620	Polymorphisms of serotonin receptor 2A and 2C genes and COMT in relation to obesity and type 2 diabetes.	Pubmed	1.720E-2	1.000E0	2.474E-2	2.650E-1	1	3	HTR2C
Pubmed	19748501	MTHFR and TYMS genotypes influence TPMT activity and its differential modulation in males and females.	Pubmed	1.720E-2	1.000E0	2.474E-2	2.650E-1	1	3	TYMS
Pubmed	20005921	CALHM1 P86L polymorphism does not alter amyloid-beta or tau in cerebrospinal fluid.	Pubmed	1.720E-2	1.000E0	2.474E-2	2.650E-1	1	3	CALHM1
Pubmed	29537212	CUMULUS CELL GENES AS POTENTIAL BIOMARKERS OF OOCYTE AND EMBRYO DEVELOPMENTAL COMPETENCE.	Pubmed	1.720E-2	1.000E0	2.474E-2	2.650E-1	1	3	PTGS2
Pubmed	28781167	Cross-compartmental Modulation of Dendritic Signals for Retinal Direction Selectivity.	Pubmed	1.720E-2	1.000E0	2.474E-2	2.650E-1	1	3	GRM2
Pubmed	22896602	Viperin, MTAP44, and protein kinase R contribute to the interferon-induced inhibition of Bunyamwera Orthobunyavirus replication.	Pubmed	1.720E-2	1.000E0	2.474E-2	2.650E-1	1	3	IFI44
Pubmed	19940238	Molecular priming of Lyn by GPVI enables an immune receptor to adopt a hemostatic role.	Pubmed	1.720E-2	1.000E0	2.474E-2	2.650E-1	1	3	LYN
Pubmed	17449467	Structural and functional characterization of a novel T cell receptor co-regulatory protein complex, CD97-CD55.	Pubmed	1.720E-2	1.000E0	2.474E-2	2.650E-1	1	3	ADGRE2
Pubmed	21677183	Essential roles of enteric neuronal serotonin in gastrointestinal motility and the development/survival of enteric dopaminergic neurons.	Pubmed	1.720E-2	1.000E0	2.474E-2	2.650E-1	1	3	TPH1
Pubmed	29096998	A Deep Phenotype Association Study Reveals Specific Phenotype Associations with Genetic Variants in Age-related Macular Degeneration: Age-Related Eye Disease Study 2 (AREDS2) Report No. 14.	Pubmed	1.720E-2	1.000E0	2.474E-2	2.650E-1	1	3	ARMS2
Pubmed	35458402	Human Adenovirus Type 26 Induced IL-6 Gene Expression in an Œ±vŒ≤3 Integrin- and NF-Œ∫B-Dependent Manner.	Pubmed	1.720E-2	1.000E0	2.474E-2	2.650E-1	1	3	ITGAV
Pubmed	25970686	KIT, PDGFRA, and BRAF mutational spectrum impacts on the natural history of imatinib-naive localized GIST: a population-based study.	Pubmed	1.720E-2	1.000E0	2.474E-2	2.650E-1	1	3	PDGFRA
Pubmed	23729401	Cyclooxygenase-2, epidermal growth factor receptor, and aromatase signaling in inflammation and mesothelioma.	Pubmed	1.720E-2	1.000E0	2.474E-2	2.650E-1	1	3	PTGS2
Pubmed	2065070	Three regions of erythrocyte band 3 protein are phosphorylated on tyrosines: characterization of the phosphorylation sites by solid phase sequencing combined with capillary electrophoresis.	Pubmed	1.720E-2	1.000E0	2.474E-2	2.650E-1	1	3	LYN
Pubmed	29251628	Erythrocyte efferocytosis modulates macrophages towards recovery after intracerebral hemorrhage.	Pubmed	1.720E-2	1.000E0	2.474E-2	2.650E-1	1	3	MERTK
Pubmed	27886459	Standardized experiments in mutant mice reveal behavioural similarity on 129S5 and C57BL/6J backgrounds.	Pubmed	1.720E-2	1.000E0	2.474E-2	2.650E-1	1	3	DUSP6
Pubmed	10891446	A Leu262Pro mutation in the integrin beta(3) subunit results in an alpha(IIb)-beta(3) complex that binds fibrin but not fibrinogen.	Pubmed	1.720E-2	1.000E0	2.474E-2	2.650E-1	1	3	ITGAV
Pubmed	33003572	Chemerin Isoform-Specific Effects on Hepatocyte Migration and Immune Cell Inflammation.	Pubmed	1.720E-2	1.000E0	2.474E-2	2.650E-1	1	3	RARRES2
Pubmed	31806366	Promotion of cellular senescence by THG-1/TSC22D4 knockout through activation of JUNB.	Pubmed	1.720E-2	1.000E0	2.474E-2	2.650E-1	1	3	JUNB
Pubmed	7635051	Two CDC25 homologues are differentially expressed during mouse development.	Pubmed	1.720E-2	1.000E0	2.474E-2	2.650E-1	1	3	CDC25A
Pubmed	23536068	The cellular code for mammalian thermosensation.	Pubmed	1.720E-2	1.000E0	2.474E-2	2.650E-1	1	3	TRPM8
Pubmed	37315555	An astrocyte BMAL1-BAG3 axis protects against alpha-synuclein and tau pathology.	Pubmed	1.720E-2	1.000E0	2.474E-2	2.650E-1	1	3	BAG3
Pubmed	18644790	Identification of dopamine D1-D3 receptor heteromers. Indications for a role of synergistic D1-D3 receptor interactions in the striatum.	Pubmed	1.720E-2	1.000E0	2.474E-2	2.650E-1	1	3	DRD3
Pubmed	15538381	The ARE-dependent mRNA-destabilizing activity of BRF1 is regulated by protein kinase B.	Pubmed	1.720E-2	1.000E0	2.474E-2	2.650E-1	1	3	ZFP36L1
Pubmed	8670865	Differential regulation of the MAP, SAP and RK/p38 kinases by Pyst1, a novel cytosolic dual-specificity phosphatase.	Pubmed	1.720E-2	1.000E0	2.474E-2	2.650E-1	1	3	DUSP6
Pubmed	29681531	CALHM3 Is Essential for Rapid Ion Channel-Mediated Purinergic Neurotransmission of GPCR-Mediated Tastes.	Pubmed	1.720E-2	1.000E0	2.474E-2	2.650E-1	1	3	CALHM1
Pubmed	2100263	Developmental loss of laminin from the interstitial extracellular matrix correlates with decreased laminin gene expression.	Pubmed	1.720E-2	1.000E0	2.474E-2	2.650E-1	1	3	LAMA1
Pubmed	15386596	Role of class 3 semaphorins in the development and maturation of the septohippocampal pathway.	Pubmed	1.720E-2	1.000E0	2.474E-2	2.650E-1	1	3	SEMA3E
Pubmed	22013018	Control of blood glucose in the absence of hepatic glucose production during prolonged fasting in mice: induction of renal and intestinal gluconeogenesis by glucagon.	Pubmed	1.720E-2	1.000E0	2.474E-2	2.650E-1	1	3	ALB
Pubmed	24994935	Œ≤-adrenergic receptor signaling regulates Ptgs2 by driving circadian gene expression in osteoblasts.	Pubmed	1.720E-2	1.000E0	2.474E-2	2.650E-1	1	3	PTGS2
Pubmed	15254788	Identification and characterization of ARHGAP24 and ARHGAP25 genes in silico.	Pubmed	1.720E-2	1.000E0	2.474E-2	2.650E-1	1	3	ARHGAP24
Pubmed	20395378	Stimulation of renin secretion by angiotensin II blockade is Gsalpha-dependent.	Pubmed	1.720E-2	1.000E0	2.474E-2	2.650E-1	1	3	PTGS2
Pubmed	38031108	Lysyl oxidase inhibits BMP9-induced osteoblastic differentiation through reducing Wnt/Œ≤-catenin via HIF-1a repression in 3T3-L1 cells.	Pubmed	1.720E-2	1.000E0	2.474E-2	2.650E-1	1	3	LOX
Pubmed	20452395	Association of functional variants in the dopamine D2-like receptors with risk for gambling behaviour in healthy Caucasian subjects.	Pubmed	1.720E-2	1.000E0	2.474E-2	2.650E-1	1	3	DRD3
Pubmed	11911837	Association of dopamine D(3) receptors with actin-binding protein 280 (ABP-280).	Pubmed	1.720E-2	1.000E0	2.474E-2	2.650E-1	1	3	DRD3
Pubmed	12399420	The alphaVbeta3 integrin regulates insulin-like growth factor I (IGF-I) receptor phosphorylation by altering the rate of recruitment of the Src-homology 2-containing phosphotyrosine phosphatase-2 to the activated IGF-I receptor.	Pubmed	1.720E-2	1.000E0	2.474E-2	2.650E-1	1	3	ITGAV
Pubmed	30395690	Identification of genes with universally upregulated or downregulated expressions in colorectal cancer.	Pubmed	1.720E-2	1.000E0	2.474E-2	2.650E-1	1	3	LPAR1
Pubmed	25263164	Nicotinamide phosphoribosyltransferase can affect metastatic activity and cell adhesive functions by regulating integrins in breast cancer.	Pubmed	1.720E-2	1.000E0	2.474E-2	2.650E-1	1	3	ITGAV
Pubmed	30802154	Identification of an intrinsic lysophosphatidic acid acyltransferase activity in the lipolytic inhibitor G0/G1 switch gene 2 (G0S2).	Pubmed	1.720E-2	1.000E0	2.474E-2	2.650E-1	1	3	G0S2
Pubmed	26733684	Activation of integrin Œ±5 mediated by flow requires its translocation to membrane lipid rafts in vascular endothelial cells.	Pubmed	1.720E-2	1.000E0	2.474E-2	2.650E-1	1	3	ITGAV
Pubmed	18042078	Diagnostic value of cytokeratin 7, CD10 and mesothelin in distinguishing ovarian clear cell carcinoma from metastasis of renal clear cell carcinoma.	Pubmed	1.720E-2	1.000E0	2.474E-2	2.650E-1	1	3	MME
Pubmed	36289614	Comparative Evaluation of Inducible Cre Mouse Models for Fibroblast Targeting in the Healthy and Infarcted Myocardium.	Pubmed	1.720E-2	1.000E0	2.474E-2	2.650E-1	1	3	PDGFRA
Pubmed	29514624	Lack of genetic susceptibility in takotsubo cardiomyopathy: a case-control study.	Pubmed	1.720E-2	1.000E0	2.474E-2	2.650E-1	1	3	BAG3
Pubmed	22160378	KIT with D816 mutations cooperates with CBFB-MYH11 for leukemogenesis in mice.	Pubmed	1.720E-2	1.000E0	2.474E-2	2.650E-1	1	3	MYH11
Pubmed	29044515	The human PKP2/plakophilin-2 gene is induced by Wnt/Œ≤-catenin in normal and colon cancer-associated fibroblasts.	Pubmed	1.720E-2	1.000E0	2.474E-2	2.650E-1	1	3	PKP2
Pubmed	22015657	Lysophosphatidic acid signaling protects pulmonary vasculature from hypoxia-induced remodeling.	Pubmed	1.720E-2	1.000E0	2.474E-2	2.650E-1	1	3	LPAR1
Pubmed	28068952	Interaction among COX-2, P2Y1 and GPIIIa gene variants is associated with aspirin resistance and early neurological deterioration in Chinese stroke patients.	Pubmed	1.720E-2	1.000E0	2.474E-2	2.650E-1	1	3	PTGS2
Pubmed	38723720	Serine/Threonine kinase 16 phosphorylates STAT3 and confers a JAK2-Inhibition resistance phenotype in triple-negative breast cancer.	Pubmed	1.720E-2	1.000E0	2.474E-2	2.650E-1	1	3	STK16
Pubmed	38989827	ACSL4 upregulates IFI44 and IFI44L expression and promotes the proliferation and invasiveness of head and neck squamous cell carcinoma cells.	Pubmed	1.720E-2	1.000E0	2.474E-2	2.650E-1	1	3	IFI44
Pubmed	19164809	ApoE-dependent modulation of HDL and atherosclerosis by G2A in LDL receptor-deficient mice independent of bone marrow-derived cells.	Pubmed	1.720E-2	1.000E0	2.474E-2	2.650E-1	1	3	GPR132
Pubmed	9586639	Polygenic autoimmune traits: Lyn, CD22, and SHP-1 are limiting elements of a biochemical pathway regulating BCR signaling and selection.	Pubmed	1.720E-2	1.000E0	2.474E-2	2.650E-1	1	3	LYN
Pubmed	23235922	Prolonged fasting and the effects on biomarkers of inflammation and on adipokines in healthy lean men.	Pubmed	1.720E-2	1.000E0	2.474E-2	2.650E-1	1	3	RARRES2
Pubmed	12759158	Positive association between panic disorder and polymorphism of the serotonin 2A receptor gene.	Pubmed	1.720E-2	1.000E0	2.474E-2	2.650E-1	1	3	HTR2C
Pubmed	36422840	Silencing lncRNA CDKN2B-AS1 Alleviates Childhood Asthma Progression Through Inhibiting ZFP36 Promoter Methylation and Promoting NR4A1 Expression.	Pubmed	1.720E-2	1.000E0	2.474E-2	2.650E-1	1	3	CDKN2B-AS1
Pubmed	24013816	Cumulative association between age-related macular degeneration and less studied genetic variants in PLEKHA1/ARMS2/HTRA1: a meta and gene-cluster analysis.	Pubmed	1.720E-2	1.000E0	2.474E-2	2.650E-1	1	3	ARMS2
Pubmed	10597135	Analysis of the desmoplakin gene reveals striking conservation with other members of the plakin family of cytolinkers.	Pubmed	1.720E-2	1.000E0	2.474E-2	2.650E-1	1	3	DSP
Pubmed	19911804	Macrophage scavenger receptor A mediates adhesion to apolipoproteins A-I and E.	Pubmed	1.720E-2	1.000E0	2.474E-2	2.650E-1	1	3	MSR1
Pubmed	29081531	Sensory TRP channels contribute differentially to skin inflammation and persistent itch.	Pubmed	1.720E-2	1.000E0	2.474E-2	2.650E-1	1	3	TRPA1
Pubmed	30021765	Cutting Edge: Deletion of Ezrin in B Cells of Lyn-Deficient Mice Downregulates Lupus Pathology.	Pubmed	1.720E-2	1.000E0	2.474E-2	2.650E-1	1	3	LYN
Pubmed	11544284	Cutting edge: altered pulmonary eosinophilic inflammation in mice deficient for Clara cell secretory 10-kDa protein.	Pubmed	1.720E-2	1.000E0	2.474E-2	2.650E-1	1	3	SCGB1A1
Pubmed	25118329	The tyrosine kinase Lyn limits the cytokine responsiveness of plasma cells to restrict their accumulation in mice.	Pubmed	1.720E-2	1.000E0	2.474E-2	2.650E-1	1	3	LYN
Pubmed	27698452	Kupffer cells induce Notch-mediated hepatocyte conversion in a common mouse model of intrahepatic cholangiocarcinoma.	Pubmed	1.720E-2	1.000E0	2.474E-2	2.650E-1	1	3	ALB
Pubmed	21454500	Mitogen-activated protein kinase (MAPK) phosphatase 3-mediated cross-talk between MAPKs ERK2 and p38alpha.	Pubmed	1.720E-2	1.000E0	2.474E-2	2.650E-1	1	3	DUSP6
Pubmed	39210068	Characteristics of blood-brain barrier heterogeneity between brain regions revealed by profiling vascular and perivascular cells.	Pubmed	1.720E-2	1.000E0	2.474E-2	2.650E-1	1	3	PDGFRA
Pubmed	19158276	Chromatin-specific remodeling by HMGB1 and linker histone H1 silences proinflammatory genes during endotoxin tolerance.	Pubmed	1.720E-2	1.000E0	2.474E-2	2.650E-1	1	3	RELB
Pubmed	35606572	LINC00839 Promotes Neuroblastoma Progression by Sponging miR-454-3p to Up-Regulate NEUROD1.	Pubmed	1.720E-2	1.000E0	2.474E-2	2.650E-1	1	3	NEUROD1
Pubmed	25770211	Convergence of melatonin and serotonin (5-HT) signaling at MT2/5-HT2C receptor heteromers.	Pubmed	1.720E-2	1.000E0	2.474E-2	2.650E-1	1	3	HTR2C
Pubmed	9244435	Escape from X inactivation of two new genes associated with DXS6974E and DXS7020E.	Pubmed	1.720E-2	1.000E0	2.474E-2	2.650E-1	1	3	INE1
Pubmed	15203187	Apocynin prevents cyclooxygenase 2 expression in human monocytes through NADPH oxidase and glutathione redox-dependent mechanisms.	Pubmed	1.720E-2	1.000E0	2.474E-2	2.650E-1	1	3	PTGS2
Pubmed	27782111	Inflammatory cues enhance TGFŒ≤ activation by distinct subsets of human intestinal dendritic cells via integrin Œ±vŒ≤8.	Pubmed	1.720E-2	1.000E0	2.474E-2	2.650E-1	1	3	ITGAV
Pubmed	25169976	PDGF receptor-Œ± promotes TGF-Œ≤ signaling in hepatic stellate cells via transcriptional and posttranscriptional regulation of TGF-Œ≤ receptors.	Pubmed	1.720E-2	1.000E0	2.474E-2	2.650E-1	1	3	PDGFRA
Pubmed	18823309	Association of polymorphisms in CASP10 and CASP8 with FEV(1)/FVC and bronchial hyperresponsiveness in ethnically diverse asthmatics.	Pubmed	1.720E-2	1.000E0	2.474E-2	2.650E-1	1	3	CASP10
Pubmed	37926735	Highly oxidized albumin is cleared by liver sinusoidal endothelial cells via the receptors stabilin-1 and -2.	Pubmed	1.720E-2	1.000E0	2.474E-2	2.650E-1	1	3	ALB
Pubmed	31934347	Bi-directional differentiation of single bronchioalveolar stem cells during lung repair.	Pubmed	1.720E-2	1.000E0	2.474E-2	2.650E-1	1	3	SCGB1A1
Pubmed	25906749	Targeting pancreatitis blocks tumor-initiating stem cells and pancreatic cancer progression.	Pubmed	1.720E-2	1.000E0	2.474E-2	2.650E-1	1	3	PTGS2
Pubmed	30537294	Hematopoietic cell-specific lyn substrate (HCLS1 or HS1): A versatile actin-binding protein in leukocytes.	Pubmed	1.720E-2	1.000E0	2.474E-2	2.650E-1	1	3	LYN
Pubmed	27225862	Assessment of serum chemerin, vaspin and omentin-1 levels in patients with polycystic ovary syndrome.	Pubmed	1.720E-2	1.000E0	2.474E-2	2.650E-1	1	3	RARRES2
Pubmed	15372073	Tissue plasminogen activator is a potent activator of PDGF-CC.	Pubmed	1.720E-2	1.000E0	2.474E-2	2.650E-1	1	3	PDGFRA
Pubmed	35086530	A CRISPR toolbox for generating intersectional genetic mouse models for functional, molecular, and anatomical circuit mapping.	Pubmed	1.720E-2	1.000E0	2.474E-2	2.650E-1	1	3	DBH
Pubmed	19426283	Serotonin stimulates platelet receptor shedding by tumor necrosis factor-alpha-converting enzyme (ADAM17).	Pubmed	1.720E-2	1.000E0	2.474E-2	2.650E-1	1	3	TPH1
Pubmed	11013214	p56(dok-2) as a cytokine-inducible inhibitor of cell proliferation and signal transduction.	Pubmed	1.720E-2	1.000E0	2.474E-2	2.650E-1	1	3	JUNB
Pubmed	33342805	Expression of vascular endothelial growth factor, CD10, and factor 8 in phyllodes tumor: A 5-year study of 38 cases.	Pubmed	1.720E-2	1.000E0	2.474E-2	2.650E-1	1	3	MME
Pubmed	26505400	Genetic polymorphisms in very important pharmacogenomic (VIP) variants in the Tibetan population.	Pubmed	1.720E-2	1.000E0	2.474E-2	2.650E-1	1	3	PTGS2
Pubmed	17509026	Aberrant DNA methylation in non-neoplastic gastric mucosa of H. Pylori infected patients and effect of eradication.	Pubmed	1.720E-2	1.000E0	2.474E-2	2.650E-1	1	3	PTGS2
Pubmed	23845472	The Œ≤5/focal adhesion kinase/glycogen synthase kinase 3Œ≤ integrin pathway in high-grade osteosarcoma: a protein expression profile predictive of response to neoadjuvant chemotherapy.	Pubmed	1.720E-2	1.000E0	2.474E-2	2.650E-1	1	3	ITGAV
Pubmed	33726497	Single-Cell RNA Sequencing Uncovers Paracrine Functions of the Epicardial-Derived Cells in Arrhythmogenic Cardiomyopathy.	Pubmed	1.720E-2	1.000E0	2.474E-2	2.650E-1	1	3	DSP
Pubmed	23603171	The expressions of Wnt/Œ≤-catenin pathway-related components in brainstem gliomas.	Pubmed	1.720E-2	1.000E0	2.474E-2	2.650E-1	1	3	WNT2
Pubmed	35508129	SM22Œ±-lineage niche cells regulate intramembranous bone regeneration via PDGFRŒ≤-triggered hydrogen sulfide production.	Pubmed	1.720E-2	1.000E0	2.474E-2	2.650E-1	1	3	PDGFRA
Pubmed	2413838	The structure of two distinct pancreatic amylase genes in mouse strain YBR.	Pubmed	1.720E-2	1.000E0	2.474E-2	2.650E-1	1	3	AMY2A
Pubmed	7949367	Gene encoding a novel murine tissue inhibitor of metalloproteinases (TIMP), TIMP-3, is expressed in developing mouse epithelia, cartilage, and muscle, and is located on mouse chromosome 10.	Pubmed	1.720E-2	1.000E0	2.474E-2	2.650E-1	1	3	PAH
Pubmed	34714716	Sprouty1 regulates gonadal white adipose tissue growth through a PDGFRŒ±/Œ≤-Akt pathway.	Pubmed	1.720E-2	1.000E0	2.474E-2	2.650E-1	1	3	PDGFRA
Pubmed	27650511	Monitoring of post-transplant CBFB-MYH11 as minimal residual disease, rather than KIT mutations, can predict relapse¬†after allogeneic haematopoietic cell transplantation in¬†adults with inv(16) acute myeloid leukaemia.	Pubmed	1.720E-2	1.000E0	2.474E-2	2.650E-1	1	3	MYH11
Pubmed	11025231	RALDH3, a retinaldehyde dehydrogenase that generates retinoic acid, is expressed in the ventral retina, otic vesicle and olfactory pit during mouse development.	Pubmed	1.720E-2	1.000E0	2.474E-2	2.650E-1	1	3	ALDH1A1
Pubmed	25289898	Prostaglandin E2 stimulates Œ≤1-integrin expression in hepatocellular carcinoma through the EP1 receptor/PKC/NF-Œ∫B pathway.	Pubmed	1.720E-2	1.000E0	2.474E-2	2.650E-1	1	3	PTGS2
Pubmed	24011356	Identification of novel integrin binding partners for calcium and integrin binding protein 1 (CIB1): structural and thermodynamic basis of CIB1 promiscuity.	Pubmed	1.720E-2	1.000E0	2.474E-2	2.650E-1	1	3	ITGAV
Pubmed	27591797	Chromatin remodeling regulates catalase expression during cancer cells adaptation to chronic oxidative stress.	Pubmed	1.720E-2	1.000E0	2.474E-2	2.650E-1	1	3	JUNB
Pubmed	29443965	A molecular atlas of cell types and zonation in the brain vasculature.	Pubmed	1.720E-2	1.000E0	2.474E-2	2.650E-1	1	3	PDGFRA
Pubmed	28536304	Abnormal glycogen chain length pattern, not hyperphosphorylation, is critical in Lafora disease.	Pubmed	1.720E-2	1.000E0	2.474E-2	2.650E-1	1	3	NHLRC1
Pubmed	23640157	Localization of the gene for hyperostosis cranialis interna to chromosome 8p21 with analysis of three candidate genes.	Pubmed	1.720E-2	1.000E0	2.474E-2	2.650E-1	1	3	ADAM28
Pubmed	19211510	Brx mediates the response of lymphocytes to osmotic stress through the activation of NFAT5.	Pubmed	1.720E-2	1.000E0	2.474E-2	2.650E-1	1	3	AKAP13
Pubmed	26902921	Œ≤-Catenin Stabilization in Skin Fibroblasts Causes Fibrotic Lesions by Preventing Adipocyte Differentiation of the Reticular¬†Dermis.	Pubmed	1.720E-2	1.000E0	2.474E-2	2.650E-1	1	3	PDGFRA
Pubmed	20562674	Association between LEP and LEPR gene polymorphisms and dyslipidemia in patients using atypical antipsychotic medication.	Pubmed	1.720E-2	1.000E0	2.474E-2	2.650E-1	1	3	HTR2C
Pubmed	16081835	Prostaglandin E2 stimulates granulocyte colony-stimulating factor production via the prostanoid EP2 receptor in mouse peritoneal neutrophils.	Pubmed	1.720E-2	1.000E0	2.474E-2	2.650E-1	1	3	PTGS2
Pubmed	31432701	Silencing circular ANRIL protects HK-2 cells from lipopolysaccharide-induced inflammatory injury through up-regulating microRNA-9.	Pubmed	1.720E-2	1.000E0	2.474E-2	2.650E-1	1	3	CDKN2B-AS1
Pubmed	16467205	Integrin inhibition through Lyn-dependent cross talk from CXCR4 chemokine receptors in normal human CD34+ marrow cells.	Pubmed	1.720E-2	1.000E0	2.474E-2	2.650E-1	1	3	LYN
Pubmed	15610158	Transient expression of secretin in serotoninergic neurons of mouse brain during development.	Pubmed	1.720E-2	1.000E0	2.474E-2	2.650E-1	1	3	TPH1
Pubmed	22257901	Role of CD10, wide-spectrum keratin, p63, and podoplanin in the distinction of epithelioid and spindle cell tumors of the skin: an immunohistochemical study of 81 cases.	Pubmed	1.720E-2	1.000E0	2.474E-2	2.650E-1	1	3	MME
Pubmed	12750963	Association of positional and functional candidate genes FGF1, FBN2, and LOX on 5q31 with intracranial aneurysm.	Pubmed	1.720E-2	1.000E0	2.474E-2	2.650E-1	1	3	LOX
Pubmed	22392978	Defining the molecular interface that connects the Fanconi anemia protein FANCM to the Bloom syndrome dissolvasome.	Pubmed	1.720E-2	1.000E0	2.474E-2	2.650E-1	1	3	RMI2
Pubmed	19087518	[Expression of elastin, lysyl oxidase and elafin in the cardinal ligament of women with pelvic organ prolapse].	Pubmed	1.720E-2	1.000E0	2.474E-2	2.650E-1	1	3	LOX
Pubmed	23509992	Can we improve the clinical risk score? The prognostic value of p53, Ki-67 and thymidylate synthase in patients undergoing radical resection of colorectal liver metastases.	Pubmed	1.720E-2	1.000E0	2.474E-2	2.650E-1	1	3	TYMS
Pubmed	28607169	Cdc25A Is a Critical Mediator of Ischemic Neuronal Death In Vitro and In Vivo.	Pubmed	1.720E-2	1.000E0	2.474E-2	2.650E-1	1	3	CDC25A
Pubmed	7525601	Making a connection: direct binding between keratin intermediate filaments and desmosomal proteins.	Pubmed	1.720E-2	1.000E0	2.474E-2	2.650E-1	1	3	DSP
Pubmed	33596621	Association with Corneal Remodeling Related Genes, ALDH3A1, LOX, and SPARC Genes Variations in Korean Keratoconus Patients.	Pubmed	1.720E-2	1.000E0	2.474E-2	2.650E-1	1	3	LOX
Pubmed	31958434	Activation of SIRT1 Enhances Epidermal Permeability Barrier Formation through Ceramide Synthase 2- and 3-Dependent Mechanisms.	Pubmed	1.720E-2	1.000E0	2.474E-2	2.650E-1	1	3	CERS3
Pubmed	31192519	Heroin delay discounting and impulsivity: Modulation by DRD1 genetic variation.	Pubmed	1.720E-2	1.000E0	2.474E-2	2.650E-1	1	3	DRD3
Pubmed	25096581	An essential role for the K+-dependent Na+/Ca2+-exchanger, NCKX4, in melanocortin-4-receptor-dependent satiety.	Pubmed	1.720E-2	1.000E0	2.474E-2	2.650E-1	1	3	MC4R
Pubmed	36422999	Gsk3Œ≤ regulates the resolution of liver ischemia/reperfusion injury via MerTK.	Pubmed	1.720E-2	1.000E0	2.474E-2	2.650E-1	1	3	MERTK
Pubmed	23509938	Another look at follicular lymphoma: immunophenotypic and molecular analyses identify distinct follicular lymphoma subgroups.	Pubmed	1.720E-2	1.000E0	2.474E-2	2.650E-1	1	3	MME
Pubmed	32525256	APOC3rs2854116, PNPLA3rs738409, and TM6SF2rs58542926 polymorphisms might influence predisposition of NAFLD: A meta-analysis.	Pubmed	1.720E-2	1.000E0	2.474E-2	2.650E-1	1	3	PNPLA3
Pubmed	28490445	Serological Epithelial Component Proteins Identify Intestinal Complications in Crohn's Disease.	Pubmed	1.720E-2	1.000E0	2.474E-2	2.650E-1	1	3	DSP
Pubmed	1618839	Association of the type II cAMP-dependent protein kinase with a human thyroid RII-anchoring protein. Cloning and characterization of the RII-binding domain.	Pubmed	1.720E-2	1.000E0	2.474E-2	2.650E-1	1	3	AKAP13
Pubmed	18162041	Neovascular age-related macular degeneration risk based on CFH, LOC387715/HTRA1, and smoking.	Pubmed	1.720E-2	1.000E0	2.474E-2	2.650E-1	1	3	ARMS2
Pubmed	36399797	Silencing of lncRNA SNHG17 inhibits the tumorigenesis of epithelial ovarian cancer through regulation of miR-485-5p/AKT1 axis.	Pubmed	1.720E-2	1.000E0	2.474E-2	2.650E-1	1	3	SNHG17
Pubmed	15998788	alpha v beta3-dependent cross-presentation of matrix metalloproteinase-2 by melanoma cells gives rise to a new tumor antigen.	Pubmed	1.720E-2	1.000E0	2.474E-2	2.650E-1	1	3	ITGAV
Pubmed	24390241	Serum lipocalin-2, cathepsin S and chemerin levels and nonalcoholic fatty liver disease.	Pubmed	1.720E-2	1.000E0	2.474E-2	2.650E-1	1	3	RARRES2
Pubmed	23064364	Scavenger receptors target glycolipids for natural killer T cell activation.	Pubmed	1.720E-2	1.000E0	2.474E-2	2.650E-1	1	3	MSR1
Pubmed	33317522	Oxidative stress mediates thalidomide-induced pain by targeting peripheral TRPA1 and central TRPV4.	Pubmed	1.720E-2	1.000E0	2.474E-2	2.650E-1	1	3	TRPA1
Pubmed	27889108	Positive Regulation of Lyn Kinase by CD148 Is Required for B Cell Receptor Signaling in B1 but Not B2 B Cells.	Pubmed	1.720E-2	1.000E0	2.474E-2	2.650E-1	1	3	LYN
Pubmed	7790379	Non-muscle alpha-dystroglycan is involved in epithelial development.	Pubmed	1.720E-2	1.000E0	2.474E-2	2.650E-1	1	3	LAMA1
Pubmed	28558013	Downregulation of SIRT1 signaling underlies hepatic autophagy impairment in glycogen storage disease type Ia.	Pubmed	1.720E-2	1.000E0	2.474E-2	2.650E-1	1	3	ALB
Pubmed	22039468	The minimal domain of adipose triglyceride lipase (ATGL) ranges until leucine 254 and can be activated and inhibited by CGI-58 and G0S2, respectively.	Pubmed	1.720E-2	1.000E0	2.474E-2	2.650E-1	1	3	G0S2
Pubmed	22875483	Identification of a novel ANKK1 and other dopaminergic (DRD2 and DBH) gene variants in migraine susceptibility.	Pubmed	1.720E-2	1.000E0	2.474E-2	2.650E-1	1	3	DBH
Pubmed	12174908	Effect of four genes (ALDH1, NRF1, JAM and KBL) on proliferation arrest in a non-small cell bronchopulmonary cancer line.	Pubmed	1.720E-2	1.000E0	2.474E-2	2.650E-1	1	3	ALDH1A1
Pubmed	15254974	Embryonic mouse testis development: role of platelet derived growth factor (PDGF-BB).	Pubmed	1.720E-2	1.000E0	2.474E-2	2.650E-1	1	3	PDGFRA
Pubmed	10982404	PECAM-1/CD31 trans-homophilic binding at the intercellular junctions is independent of its cytoplasmic domain; evidence for heterophilic interaction with integrin alphavbeta3 in Cis.	Pubmed	1.720E-2	1.000E0	2.474E-2	2.650E-1	1	3	ITGAV
Pubmed	16732290	Regulation of naive T cell function by the NF-kappaB2 pathway.	Pubmed	1.720E-2	1.000E0	2.474E-2	2.650E-1	1	3	RELB
Pubmed	19811096	Roles of integrins in human induced pluripotent stem cell growth on Matrigel and vitronectin.	Pubmed	1.720E-2	1.000E0	2.474E-2	2.650E-1	1	3	ITGAV
Pubmed	11959660	Del1 mediates VSMC adhesion, migration, and proliferation through interaction with integrin alpha(v)beta(3).	Pubmed	1.720E-2	1.000E0	2.474E-2	2.650E-1	1	3	ITGAV
Pubmed	27591410	Association study of dopamine receptor genes polymorphisms with the risk of schizophrenia in the Han Chinese population.	Pubmed	1.720E-2	1.000E0	2.474E-2	2.650E-1	1	3	DRD3
Pubmed	35726195	FGF7/FGFR2-JunB signalling counteracts the effect of progesterone in luminal breast cancer.	Pubmed	1.720E-2	1.000E0	2.474E-2	2.650E-1	1	3	JUNB
Pubmed	30358443	Inflammation-induced upregulation of P2X4 expression augments mucin secretion in airway epithelia.	Pubmed	1.720E-2	1.000E0	2.474E-2	2.650E-1	1	3	SCGB1A1
Pubmed	22627090	Scavenger receptor A (SR-A) is required for LPS-induced TLR4 mediated NF-Œ∫B activation in macrophages.	Pubmed	1.720E-2	1.000E0	2.474E-2	2.650E-1	1	3	MSR1
Pubmed	27081759	TL1A increased IL-6 production on fibroblast-like synoviocytes by preferentially activating TNF receptor 2 in rheumatoid arthritis.	Pubmed	1.720E-2	1.000E0	2.474E-2	2.650E-1	1	3	TNFSF15
Pubmed	12750561	DF3/MUC1 signaling in multiple myeloma cells is regulated by interleukin-7.	Pubmed	1.720E-2	1.000E0	2.474E-2	2.650E-1	1	3	LYN
Pubmed	28975585	Polymorphisms in Genes Involved in the Leptin-Melanocortin Pathway are Associated with Obesity-Related Cardiometabolic Alterations in a Southern Chilean Population.	Pubmed	1.720E-2	1.000E0	2.474E-2	2.650E-1	1	3	MC4R
Pubmed	7669546	Differential distribution of laminin chains in the development and sex differentiation of mouse internal genitalia.	Pubmed	1.720E-2	1.000E0	2.474E-2	2.650E-1	1	3	LAMA1
Pubmed	29298831	Role of the NF-Œ∫B Family Member RelB in Regulation of Foxp3+ Regulatory T Cells In Vivo.	Pubmed	1.720E-2	1.000E0	2.474E-2	2.650E-1	1	3	RELB
Pubmed	28668474	Dermal Blimp1 Acts Downstream of Epidermal TGFŒ≤ and Wnt/Œ≤-Catenin to¬†Regulate Hair Follicle Formation and¬†Growth.	Pubmed	1.720E-2	1.000E0	2.474E-2	2.650E-1	1	3	PDGFRA
Pubmed	20395613	Confirmation of an association of single-nucleotide polymorphism rs1333040 on 9p21 with familial and sporadic intracranial aneurysms in Japanese patients.	Pubmed	1.720E-2	1.000E0	2.474E-2	2.650E-1	1	3	CDKN2B-AS1
Pubmed	18042260	HIV-1 matrix protein p17 binds to monocytes and selectively stimulates MCP-1 secretion: role of transcriptional factor AP-1.	Pubmed	1.720E-2	1.000E0	2.474E-2	2.650E-1	1	3	JUNB
Pubmed	21224212	FOXA1 plays a role in regulating secretoglobin 1a1 expression in the absence of CCAAT/enhancer binding protein activities in lung in vivo.	Pubmed	1.720E-2	1.000E0	2.474E-2	2.650E-1	1	3	SCGB1A1
Pubmed	23534868	CFH (rs1410996), HTRA1 (rs112000638) and ARMS2 (rs10490923) gene polymorphisms are associated with AMD risk in Spanish patients.	Pubmed	1.720E-2	1.000E0	2.474E-2	2.650E-1	1	3	ARMS2
Pubmed	22593181	A local paracrine and endocrine network involving TGFŒ≤, Cox-2, ROS, and estrogen receptor Œ≤ influences reactive stromal cell regulation of prostate cancer cell motility.	Pubmed	1.720E-2	1.000E0	2.474E-2	2.650E-1	1	3	PTGS2
Pubmed	22137795	Mosaic amplification of multiple receptor tyrosine kinase genes in glioblastoma.	Pubmed	1.720E-2	1.000E0	2.474E-2	2.650E-1	1	3	PDGFRA
Pubmed	21574155	Coexpression of PDGFR-alpha, PDGFR-beta and VEGF as a prognostic factor in patients with hepatocellular carcinoma.	Pubmed	1.720E-2	1.000E0	2.474E-2	2.650E-1	1	3	PDGFRA
Pubmed	16722930	Human pancreatic mucinous cystadenoma is characterized by distinct mucin, cytokeratin and CD10 expression compared with intraductal papillary-mucinous adenoma.	Pubmed	1.720E-2	1.000E0	2.474E-2	2.650E-1	1	3	MME
Pubmed	15313848	Genetic polymorphisms in Parkinson disease subjects with and without hallucinations: an analysis of the cholecystokinin system.	Pubmed	1.720E-2	1.000E0	2.474E-2	2.650E-1	1	3	CCKAR
Pubmed	15313842	Association of the serotonin transporter and receptor gene polymorphisms in neuropsychiatric symptoms in Alzheimer disease.	Pubmed	1.720E-2	1.000E0	2.474E-2	2.650E-1	1	3	HTR2C
Pubmed	31576658	microRNA-1914, which is regulated by lncRNA DUXAP10, inhibits cell proliferation by targeting the GPR39-mediated PI3K/AKT/mTOR pathway in HCC.	Pubmed	1.720E-2	1.000E0	2.474E-2	2.650E-1	1	3	GPR39
Pubmed	34714590	SNHG17, as an EMT-related lncRNA, promotes the expression of c-Myc by binding to c-Jun in esophageal squamous cell carcinoma.	Pubmed	1.720E-2	1.000E0	2.474E-2	2.650E-1	1	3	SNHG17
Pubmed	34545083	Radiation-induced gliomas represent H3-/IDH-wild type pediatric gliomas with recurrent PDGFRA amplification and loss of CDKN2A/B.	Pubmed	1.720E-2	1.000E0	2.474E-2	2.650E-1	1	3	PDGFRA
Pubmed	16132582	Frequent loss of membranous E-cadherin in gastric cancers: A cross-talk with Wnt in determining the fate of beta-catenin.	Pubmed	1.720E-2	1.000E0	2.474E-2	2.650E-1	1	3	WNT2
Pubmed	22294637	MicroRNA-199a* regulates the expression of cyclooxygenase-2 in human chondrocytes.	Pubmed	1.720E-2	1.000E0	2.474E-2	2.650E-1	1	3	PTGS2
Pubmed	21118965	Aldehyde dehydrogenase activity selects for lung adenocarcinoma stem cells dependent on notch signaling.	Pubmed	1.720E-2	1.000E0	2.474E-2	2.650E-1	1	3	ALDH1A1
Pubmed	16005433	Curcumin inhibits interferon-alpha induced NF-kappaB and COX-2 in human A549 non-small cell lung cancer cells.	Pubmed	1.720E-2	1.000E0	2.474E-2	2.650E-1	1	3	PTGS2
Pubmed	26495778	Relationships Between Fasting Serum Amylase and Ghrelin or Peptide YY3-36 Levels in Healthy Men.	Pubmed	1.720E-2	1.000E0	2.474E-2	2.650E-1	1	3	AMY2A
Pubmed	26517640	Cancer stem cell markers in prostate cancer: an immunohistochemical study of ALDH1, SOX2 and EZH2.	Pubmed	1.720E-2	1.000E0	2.474E-2	2.650E-1	1	3	ALDH1A1
Pubmed	25659101	The expression and regulation of chemerin in the epidermis.	Pubmed	1.720E-2	1.000E0	2.474E-2	2.650E-1	1	3	RARRES2
Pubmed	24967690	Eupafolin inhibits PGE2 production and COX2 expression in LPS-stimulated human dermal fibroblasts by blocking JNK/AP-1 and Nox2/p47(phox) pathway.	Pubmed	1.720E-2	1.000E0	2.474E-2	2.650E-1	1	3	PTGS2
Pubmed	34714511	LncRNA XIST Prevents Tendon Adhesion and Promotes Tendon Repair Through the miR-26a-5p/COX2 Pathway.	Pubmed	1.720E-2	1.000E0	2.474E-2	2.650E-1	1	3	PTGS2
Pubmed	30251808	Immunohistochemical expression and prognostic role of CD10, CD271 and Nestin in primary and recurrent cutaneous melanoma.	Pubmed	1.720E-2	1.000E0	2.474E-2	2.650E-1	1	3	MME
Pubmed	27892606	SVEP1 plays a crucial role in epidermal differentiation.	Pubmed	1.720E-2	1.000E0	2.474E-2	2.650E-1	1	3	DSP
Pubmed	25216727	Specific roles for dendritic cell subsets during initiation and progression of psoriasis.	Pubmed	1.720E-2	1.000E0	2.474E-2	2.650E-1	1	3	JUNB
Pubmed	35968676	TRPV1 drugs alter core body temperature via central projections of primary afferent sensory neurons.	Pubmed	1.720E-2	1.000E0	2.474E-2	2.650E-1	1	3	PIRT
Pubmed	14652008	TNF-alpha and IL-4 regulate expression of IL-13 receptor alpha2 on human fibroblasts.	Pubmed	1.720E-2	1.000E0	2.474E-2	2.650E-1	1	3	IL13RA2
Pubmed	18463254	Enkephalin elevations contribute to neuronal and behavioral impairments in a transgenic mouse model of Alzheimer's disease.	Pubmed	1.720E-2	1.000E0	2.474E-2	2.650E-1	1	3	PENK
Pubmed	24703957	PDGF receptor signaling networks in normal and cancer cells.	Pubmed	1.720E-2	1.000E0	2.474E-2	2.650E-1	1	3	PDGFRA
Pubmed	32065490	Reversible expansion of pancreatic islet progenitors derived from human induced pluripotent stem cells.	Pubmed	1.720E-2	1.000E0	2.474E-2	2.650E-1	1	3	NEUROD1
Pubmed	12821647	Critical role for scaffolding adapter Gab2 in Fc gamma R-mediated phagocytosis.	Pubmed	1.720E-2	1.000E0	2.474E-2	2.650E-1	1	3	LYN
Pubmed	29766649	Lysyl oxidase: A colorectal cancer biomarker of lung and hepatic metastasis.	Pubmed	1.720E-2	1.000E0	2.474E-2	2.650E-1	1	3	LOX
Pubmed	1690380	Complexity of the immediate early response of myeloid cells to terminal differentiation and growth arrest includes ICAM-1, Jun-B and histone variants.	Pubmed	1.720E-2	1.000E0	2.474E-2	2.650E-1	1	3	JUNB
Pubmed	17499233	Association of serum levels of glycated albumin, C-reactive protein and tumor necrosis factor-alpha with the severity of coronary artery disease and renal impairment in patients with type 2 diabetes mellitus.	Pubmed	1.720E-2	1.000E0	2.474E-2	2.650E-1	1	3	ALB
Pubmed	17054399	Kallmann syndrome: mutations in the genes encoding prokineticin-2 and prokineticin receptor-2.	Pubmed	1.720E-2	1.000E0	2.474E-2	2.650E-1	1	3	ANOS1
Pubmed	27042257	Abnormal Expressions of DNA Glycosylase Genes NEIL1, NEIL2, and NEIL3 Are Associated with Somatic Mutation Loads in Human Cancer.	Pubmed	1.720E-2	1.000E0	2.474E-2	2.650E-1	1	3	NEIL3
Pubmed	10597216	Bis, a Bcl-2-binding protein that synergizes with Bcl-2 in preventing cell death.	Pubmed	1.720E-2	1.000E0	2.474E-2	2.650E-1	1	3	BAG3
Pubmed	16504475	Vascular smooth muscle migration and proliferation in response to lysophosphatidic acid (LPA) is mediated by LPA receptors coupling to Gq.	Pubmed	1.720E-2	1.000E0	2.474E-2	2.650E-1	1	3	LPAR1
Pubmed	16675963	Involvement of alphavbeta5 integrin in the establishment of autocrine TGF-beta signaling in dermal fibroblasts derived from localized scleroderma.	Pubmed	1.720E-2	1.000E0	2.474E-2	2.650E-1	1	3	ITGAV
Pubmed	29068469	BAG3-dependent expression of Mcl-1 confers resistance of mutant KRAS colon cancer cells to the HSP90 inhibitor AUY922.	Pubmed	1.720E-2	1.000E0	2.474E-2	2.650E-1	1	3	BAG3
Pubmed	29791666	Prevalence of polymorphisms in the ANKK1, DRD2, DRD3 genes and metabolic syndrome in refractory schizophrenia.	Pubmed	1.720E-2	1.000E0	2.474E-2	2.650E-1	1	3	DRD3
Pubmed	19048105	Multifactor effects and evidence of potential interaction between complement factor H Y402H and LOC387715 A69S in age-related macular degeneration.	Pubmed	1.720E-2	1.000E0	2.474E-2	2.650E-1	1	3	ARMS2
Pubmed	25145835	The oncogenic JUNB/CD30 axis contributes to cell cycle deregulation in ALK+ anaplastic large cell lymphoma.	Pubmed	1.720E-2	1.000E0	2.474E-2	2.650E-1	1	3	JUNB
Pubmed	21670150	Cdc25A regulates matrix metalloprotease 1 through Foxo1 and mediates metastasis of breast cancer cells.	Pubmed	1.720E-2	1.000E0	2.474E-2	2.650E-1	1	3	CDC25A
Pubmed	25074926	Receptor tyrosine kinases, TYRO3, AXL, and MER, demonstrate distinct patterns and complex regulation of ligand-induced activation.	Pubmed	1.720E-2	1.000E0	2.474E-2	2.650E-1	1	3	MERTK
Pubmed	30082422	S1PR3 Mediates Itch and Pain via Distinct TRP Channel-Dependent Pathways.	Pubmed	1.720E-2	1.000E0	2.474E-2	2.650E-1	1	3	TRPA1
Pubmed	40154477	Vascular motion in the dorsal root ganglion sensed by Piezo2 in sensory neurons triggers episodic pain.	Pubmed	1.720E-2	1.000E0	2.474E-2	2.650E-1	1	3	PIRT
Pubmed	25757568	Multitarget fatty acid amide hydrolase/cyclooxygenase blockade suppresses intestinal inflammation and protects against nonsteroidal anti-inflammatory drug-dependent gastrointestinal damage.	Pubmed	1.720E-2	1.000E0	2.474E-2	2.650E-1	1	3	PTGS2
Pubmed	25299049	Myeloid ZFP36L1 does not regulate inflammation or host defense in mouse models of acute bacterial infection.	Pubmed	1.720E-2	1.000E0	2.474E-2	2.650E-1	1	3	ZFP36L1
Pubmed	23448253	Decorin interferes with platelet-derived growth factor receptor signaling in experimental hepatocarcinogenesis.	Pubmed	1.720E-2	1.000E0	2.474E-2	2.650E-1	1	3	PDGFRA
Pubmed	11957147	Cyclooxygenase-2 expression in endometrial cancer: correlation with microvessel count and expression of vascular endothelial growth factor and thymidine phosphorylase.	Pubmed	1.720E-2	1.000E0	2.474E-2	2.650E-1	1	3	PTGS2
Pubmed	24294363	Epstein-Barr virus infection correlates with the expression of COX-2, p16(INK4A) and p53 in classic Hodgkin lymphoma.	Pubmed	1.720E-2	1.000E0	2.474E-2	2.650E-1	1	3	PTGS2
Pubmed	31371451	A molecular triage process mediated by RING finger protein 126 and BCL2-associated athanogene 6 regulates degradation of G0/G1 switch gene 2.	Pubmed	1.720E-2	1.000E0	2.474E-2	2.650E-1	1	3	G0S2
Pubmed	35848799	Deconstructing cold-induced brown adipocyte neogenesis in mice.	Pubmed	1.720E-2	1.000E0	2.474E-2	2.650E-1	1	3	PDGFRA
Pubmed	17198183	K-ras mutation and p16 and preproenkephalin promoter hypermethylation in plasma DNA of pancreatic cancer patients: in relation to cigarette smoking.	Pubmed	1.720E-2	1.000E0	2.474E-2	2.650E-1	1	3	PENK
Pubmed	16467096	A phase II trial of pemetrexed in advanced breast cancer: clinical response and association with molecular target expression.	Pubmed	1.720E-2	1.000E0	2.474E-2	2.650E-1	1	3	TYMS
Pubmed	17331499	Chemical modulation of VLA integrin affinity in human breast cancer cells.	Pubmed	1.720E-2	1.000E0	2.474E-2	2.650E-1	1	3	ITGAV
Pubmed	11911831	TL1A is a TNF-like ligand for DR3 and TR6/DcR3 and functions as a T cell costimulator.	Pubmed	1.720E-2	1.000E0	2.474E-2	2.650E-1	1	3	TNFSF15
Pubmed	37759764	AAV-Mediated Targeting of the Activin A-ACVR1R206H Signaling in Fibrodysplasia Ossificans Progressiva.	Pubmed	1.720E-2	1.000E0	2.474E-2	2.650E-1	1	3	PDGFRA
Pubmed	11827968	Exposure of cryptic domains in the alpha 1-chain of laminin-1 by elastase stimulates macrophages urokinase and matrix metalloproteinase-9 expression.	Pubmed	1.720E-2	1.000E0	2.474E-2	2.650E-1	1	3	LAMA1
Pubmed	16239345	Regulation of relB in dendritic cells by means of modulated association of vitamin D receptor and histone deacetylase 3 with the promoter.	Pubmed	1.720E-2	1.000E0	2.474E-2	2.650E-1	1	3	RELB
Pubmed	28715234	Is cardiovascular disease in patients with diabetes associated with serum levels of MMP-2, LOX, and the elastin degradation products ELM and ELM-2?	Pubmed	1.720E-2	1.000E0	2.474E-2	2.650E-1	1	3	LOX
Pubmed	31922278	Exploring new genetic variants within COL5A1 intron 4-exon 5 region and TGF-Œ≤ family with risk of anterior cruciate ligament ruptures.	Pubmed	1.720E-2	1.000E0	2.474E-2	2.650E-1	1	3	TGFBI
Pubmed	15950779	Regulation of the cyclooxygenase-2 system by interleukin-1beta through mitogen-activated protein kinase signaling pathways: a comparative study of human neuroglioma and neuroblastoma cells.	Pubmed	1.720E-2	1.000E0	2.474E-2	2.650E-1	1	3	PTGS2
Pubmed	36050601	EIF3B stabilizes PTGS2 expression by counteracting MDM2-mediated ubiquitination to promote the development and progression of malignant melanoma.	Pubmed	1.720E-2	1.000E0	2.474E-2	2.650E-1	1	3	PTGS2
Pubmed	9403077	A low-copy repeat in Xq26 represents a novel putatively prenylated protein gene (CXX1) and its pseudogenes (DXS9914, DXS9915, and DXS9916).	Pubmed	1.720E-2	1.000E0	2.474E-2	2.650E-1	1	3	RTL8B
Pubmed	28416638	Eya2, a Target Activated by Plzf, Is Critical for PLZF-RARA-Induced Leukemogenesis.	Pubmed	1.720E-2	1.000E0	2.474E-2	2.650E-1	1	3	EYA2
Pubmed	10837460	Two RGD-independent alpha vbeta 3 integrin binding sites on tumstatin regulate distinct anti-tumor properties.	Pubmed	1.720E-2	1.000E0	2.474E-2	2.650E-1	1	3	ITGAV
Pubmed	19801654	Von Hippel-Lindau gene product modulates TIS11B expression in renal cell carcinoma: impact on vascular endothelial growth factor expression in hypoxia.	Pubmed	1.720E-2	1.000E0	2.474E-2	2.650E-1	1	3	ZFP36L1
Pubmed	26468207	Phospholemman is not required for the acute stimulation of Na‚Å∫-K‚Å∫-ATPase Œ±‚ÇÇ-activity during skeletal muscle fatigue.	Pubmed	1.720E-2	1.000E0	2.474E-2	2.650E-1	1	3	FXYD1
Pubmed	9342347	Mouse Eya genes are expressed during limb tendon development and encode a transcriptional activation function.	Pubmed	1.720E-2	1.000E0	2.474E-2	2.650E-1	1	3	EYA2
Pubmed	31018126	PAD2-Mediated Citrullination Contributes to Efficient Oligodendrocyte Differentiation and Myelination.	Pubmed	1.720E-2	1.000E0	2.474E-2	2.650E-1	1	3	PDGFRA
Pubmed	6360562	Report of the Committee on the Genetic Constitution of Chromosome 1.	Pubmed	1.720E-2	1.000E0	2.474E-2	2.650E-1	1	3	AMY2A
Pubmed	9354330	Dopamine D3 receptor mutant mice exhibit increased behavioral sensitivity to concurrent stimulation of D1 and D2 receptors.	Pubmed	1.720E-2	1.000E0	2.474E-2	2.650E-1	1	3	DRD3
Pubmed	12050157	Cyclooxygenase-2 and presenilin-1 gene expression induced by interleukin-1beta and amyloid beta 42 peptide is potentiated by hypoxia in primary human neural cells.	Pubmed	1.720E-2	1.000E0	2.474E-2	2.650E-1	1	3	PTGS2
Pubmed	12750378	CAIR-1/BAG-3 abrogates heat shock protein-70 chaperone complex-mediated protein degradation: accumulation of poly-ubiquitinated Hsp90 client proteins.	Pubmed	1.720E-2	1.000E0	2.474E-2	2.650E-1	1	3	BAG3
Pubmed	32190914	Combined Effect of PNPLA3, TM6SF2, and HSD17B13 Variants on Risk of Cirrhosis and Hepatocellular Carcinoma in the General Population.	Pubmed	1.720E-2	1.000E0	2.474E-2	2.650E-1	1	3	PNPLA3
Pubmed	22968245	Increased energy intake in hip fracture patients affects nutritional biochemical markers.	Pubmed	1.720E-2	1.000E0	2.474E-2	2.650E-1	1	3	ALB
Pubmed	39358651	Tumor immunogenicity regulates host immune responses, and conventional dendritic cell type 2 uptakes the majority of tumor antigens in an orthotopic lung cancer model.	Pubmed	1.720E-2	1.000E0	2.474E-2	2.650E-1	1	3	SCGB1A1
Pubmed	33053350	MC4R Signaling in Dorsal Raphe Nucleus Controls Feeding, Anxiety, and Depression.	Pubmed	1.720E-2	1.000E0	2.474E-2	2.650E-1	1	3	MC4R
Pubmed	24786601	Clinical prognostic value of combined analysis of Aldh1, Survivin, and EpCAM expression in colorectal cancer.	Pubmed	1.720E-2	1.000E0	2.474E-2	2.650E-1	1	3	ALDH1A1
Pubmed	26277777	Identification of CCL2, RARRES2 and EFNB2 as host cell factors that influence the multistep replication of respiratory syncytial virus.	Pubmed	1.720E-2	1.000E0	2.474E-2	2.650E-1	1	3	RARRES2
Pubmed	23414945	Influence of CFH, HTRA1 and ARMS2 haplotype polymorphisms in the development of age-related macular disease.	Pubmed	1.720E-2	1.000E0	2.474E-2	2.650E-1	1	3	ARMS2
Pubmed	23715826	Androgen receptor promotes the migration and invasion of upper urinary tract urothelial carcinoma cells through the upregulation of MMP-9 and COX-2.	Pubmed	1.720E-2	1.000E0	2.474E-2	2.650E-1	1	3	PTGS2
Pubmed	18211678	Suppression subtractive hybridization profiles of radial growth phase and metastatic melanoma cell lines reveal novel potential targets.	Pubmed	1.720E-2	1.000E0	2.474E-2	2.650E-1	1	3	ITGAV
Pubmed	29367254	Receptor signaling and neutral endopeptidase are involved in the resistance of C-type natriuretic peptide to human mesangial proliferation and collagen-IV expression.	Pubmed	1.720E-2	1.000E0	2.474E-2	2.650E-1	1	3	MME
Pubmed	22919265	Yeast two-hybrid analysis of a human trabecular meshwork cDNA library identified EFEMP2 as a novel PITX2 interacting protein.	Pubmed	1.720E-2	1.000E0	2.474E-2	2.650E-1	1	3	LOX
Pubmed	19918056	Epidermal loss of JunB leads to a SLE phenotype due to hyper IL-6 signaling.	Pubmed	1.720E-2	1.000E0	2.474E-2	2.650E-1	1	3	JUNB
Pubmed	17078003	Involvement of cyclooxygenase-2--prostaglandin E2 pathway in interleukin-8 production in gastric cancer cells.	Pubmed	1.720E-2	1.000E0	2.474E-2	2.650E-1	1	3	PTGS2
Pubmed	18489773	Neuroinflammatory response to lipopolysaccharide is exacerbated in mice genetically deficient in cyclooxygenase-2.	Pubmed	1.720E-2	1.000E0	2.474E-2	2.650E-1	1	3	PTGS2
Pubmed	33138797	Prediction of prognostic signatures in triple-negative breast cancer based on the differential expression analysis via NanoString nCounter immune panel.	Pubmed	1.720E-2	1.000E0	2.474E-2	2.650E-1	1	3	TGFBI
Pubmed	25013898	Reliable quantification of protein expression and cellular localization in histological sections.	Pubmed	1.720E-2	1.000E0	2.474E-2	2.650E-1	1	3	JUNB
Pubmed	27588474	Direct interaction of Ikaros and Foxp1 modulates expression of the G protein-coupled receptor G2A in B-lymphocytes and acute lymphoblastic leukemia.	Pubmed	1.720E-2	1.000E0	2.474E-2	2.650E-1	1	3	GPR132
Pubmed	18959821	TC1 (C8orf4) is involved in ERK1/2 pathway-regulated G(1)- to S-phase transition.	Pubmed	1.720E-2	1.000E0	2.474E-2	2.650E-1	1	3	TCIM
Pubmed	23519075	Inhibition of hepatocyte autophagy increases tumor necrosis factor-dependent liver injury by promoting caspase-8 activation.	Pubmed	1.720E-2	1.000E0	2.474E-2	2.650E-1	1	3	ALB
Pubmed	28032559	Bradykinin stimulates protein kinase D-mediated colonic myofibroblast migration via cyclooxygenase-2 and heat shock protein 27.	Pubmed	1.720E-2	1.000E0	2.474E-2	2.650E-1	1	3	PTGS2
Pubmed	29380207	The PDGF pathway in breast cancer is linked to tumour aggressiveness, triple-negative subtype and early recurrence.	Pubmed	1.720E-2	1.000E0	2.474E-2	2.650E-1	1	3	PDGFRA
Pubmed	20537326	Implication of the RAGE-EN-RAGE axis in endometriosis.	Pubmed	1.720E-2	1.000E0	2.474E-2	2.650E-1	1	3	PTGS2
Pubmed	28154962	Expression of Desmoglein 2, Desmocollin 3 and Plakophilin 2 in Placenta and Bone Marrow-Derived Mesenchymal Stromal Cells.	Pubmed	1.720E-2	1.000E0	2.474E-2	2.650E-1	1	3	PKP2
Pubmed	21549810	Differences in the expression of transient receptor potential channel V1, transient receptor potential channel A1 and mechanosensitive two pore-domain K+ channels between the lumbar splanchnic and pelvic nerve innervations of mouse urinary bladder and colon.	Pubmed	1.720E-2	1.000E0	2.474E-2	2.650E-1	1	3	TRPA1
Pubmed	26458944	Expression pattern of Ccr2 and Cx3cr1 in inherited retinal degeneration.	Pubmed	1.720E-2	1.000E0	2.474E-2	2.650E-1	1	3	MERTK
Pubmed	27044077	PDGF-AB and 5-Azacytidine induce conversion of somatic cells into tissue-regenerative multipotent stem cells.	Pubmed	1.720E-2	1.000E0	2.474E-2	2.650E-1	1	3	PDGFRA
Pubmed	21464317	PDGFRalpha-positive cells in bone marrow are mobilized by high mobility group box 1 (HMGB1) to regenerate injured epithelia.	Pubmed	1.720E-2	1.000E0	2.474E-2	2.650E-1	1	3	PDGFRA
Pubmed	17597069	Binding of ADAM28 to P-selectin glycoprotein ligand-1 enhances P-selectin-mediated leukocyte adhesion to endothelial cells.	Pubmed	1.720E-2	1.000E0	2.474E-2	2.650E-1	1	3	ADAM28
Pubmed	11788592	Cyclin D1 represses the basic helix-loop-helix transcription factor, BETA2/NeuroD.	Pubmed	1.720E-2	1.000E0	2.474E-2	2.650E-1	1	3	NEUROD1
Pubmed	30684021	Folate pathway genetic polymorphisms modulate methotrexate-induced toxicity in childhood acute lymphoblastic leukemia.	Pubmed	1.720E-2	1.000E0	2.474E-2	2.650E-1	1	3	TYMS
Pubmed	21464326	Differential transformation capacity of Src family kinases during the initiation of prostate cancer.	Pubmed	1.720E-2	1.000E0	2.474E-2	2.650E-1	1	3	LYN
Pubmed	14531729	Characterization of a novel binding partner of the melanocortin-4 receptor: attractin-like protein.	Pubmed	1.720E-2	1.000E0	2.474E-2	2.650E-1	1	3	MC4R
Pubmed	30698681	Glucose-Lowering by Leptin in the Absence of Insulin Does Not Fully Rely on the Central Melanocortin System in Male Mice.	Pubmed	1.720E-2	1.000E0	2.474E-2	2.650E-1	1	3	MC4R
Pubmed	27733581	The TNF family member TL1A induces IL-22 secretion in committed human Th17 cells via IL-9 induction.	Pubmed	1.720E-2	1.000E0	2.474E-2	2.650E-1	1	3	TNFSF15
Pubmed	16514433	Relationship between 12/15-lipoxygenase and COX-2 in mesangial cells: potential role in diabetic nephropathy.	Pubmed	1.720E-2	1.000E0	2.474E-2	2.650E-1	1	3	PTGS2
Pubmed	22558175	Derivation of human differential photoreceptor-like cells from the iris by defined combinations of CRX, RX and NEUROD.	Pubmed	1.720E-2	1.000E0	2.474E-2	2.650E-1	1	3	NEUROD1
Pubmed	18284542	A study of phosphorylated ERK1/2 and COX-2 in early stage (T1-T2) oral squamous cell carcinomas.	Pubmed	1.720E-2	1.000E0	2.474E-2	2.650E-1	1	3	PTGS2
Pubmed	16609073	Melatonin suppresses macrophage cyclooxygenase-2 and inducible nitric oxide synthase expression by inhibiting p52 acetylation and binding.	Pubmed	1.720E-2	1.000E0	2.474E-2	2.650E-1	1	3	PTGS2
Pubmed	33246486	ZNF703 promotes tumor progression in ovarian cancer by interacting with HE4 and epigenetically regulating PEA15.	Pubmed	1.720E-2	1.000E0	2.474E-2	2.650E-1	1	3	ZNF703
Pubmed	18703043	Agonist-directed trafficking of signalling at serotonin 5-HT2A, 5-HT2B and 5-HT2C-VSV receptors mediated Gq/11 activation and calcium mobilisation in CHO cells.	Pubmed	1.720E-2	1.000E0	2.474E-2	2.650E-1	1	3	HTR2C
Pubmed	32248791	TFPI2 suppresses breast cancer progression through inhibiting TWIST-integrin Œ±5 pathway.	Pubmed	1.720E-2	1.000E0	2.474E-2	2.650E-1	1	3	ITGAV
Pubmed	31562254	Prostate Tumor Cell-Derived IL1Œ≤ Induces an Inflammatory Phenotype in Bone Marrow Adipocytes and Reduces Sensitivity to Docetaxel via Lipolysis-Dependent Mechanisms.	Pubmed	1.720E-2	1.000E0	2.474E-2	2.650E-1	1	3	PTGS2
Pubmed	30939949	TSP1 and TSP2 deficiencies affect LOX protein distribution in the femoral diaphysis and pro-peptide removal in marrow-derived mesenchymal stem cells in vitro.	Pubmed	1.720E-2	1.000E0	2.474E-2	2.650E-1	1	3	LOX
Pubmed	30165194	LncRNA CDKN2B-AS1 promotes tumor growth and metastasis of human hepatocellular carcinoma by targeting let-7c-5p/NAP1L1 axis.	Pubmed	1.720E-2	1.000E0	2.474E-2	2.650E-1	1	3	CDKN2B-AS1
Pubmed	7515933	Activation of src family kinases in human pre-B cells by IL-7.	Pubmed	1.720E-2	1.000E0	2.474E-2	2.650E-1	1	3	LYN
Pubmed	34907600	GRIM-19 is a target of mycobacterial Zn2+ metalloprotease 1 and indispensable for NLRP3 inflammasome activation.	Pubmed	1.720E-2	1.000E0	2.474E-2	2.650E-1	1	3	YJEFN3
Pubmed	20696764	The Lbc Rho guanine nucleotide exchange factor Œ±-catulin axis functions in serotonin-induced vascular smooth muscle cell mitogenesis and RhoA/ROCK activation.	Pubmed	1.720E-2	1.000E0	2.474E-2	2.650E-1	1	3	AKAP13
Pubmed	23869016	Loss of function of the melanocortin 2 receptor accessory protein 2 is associated with mammalian obesity.	Pubmed	1.720E-2	1.000E0	2.474E-2	2.650E-1	1	3	MC4R
Pubmed	16901715	TAM receptor function in the retinal pigment epithelium.	Pubmed	1.720E-2	1.000E0	2.474E-2	2.650E-1	1	3	MERTK
Pubmed	27456607	A family study of DRD3 rs6280, SLC1A2 rs3794087 and MAPT rs1052553 variants in essential tremor.	Pubmed	1.720E-2	1.000E0	2.474E-2	2.650E-1	1	3	DRD3
Pubmed	22983707	A genomic regulatory element that directs assembly and function of immune-specific AP-1-IRF complexes.	Pubmed	1.720E-2	1.000E0	2.474E-2	2.650E-1	1	3	JUNB
Pubmed	9151903	Lipopolysaccharide (LPS)-induced macrophage activation and signal transduction in the absence of Src-family kinases Hck, Fgr, and Lyn.	Pubmed	1.720E-2	1.000E0	2.474E-2	2.650E-1	1	3	LYN
Pubmed	11896394	Role of antigen receptor affinity in T cell-independent antibody responses in vivo.	Pubmed	1.720E-2	1.000E0	2.474E-2	2.650E-1	1	3	LYN
Pubmed	32466726	Self-Maintenance of Cardiac Resident Reparative Macrophages Attenuates Doxorubicin-Induced Cardiomyopathy Through the SR-A1-c-Myc Axis.	Pubmed	1.720E-2	1.000E0	2.474E-2	2.650E-1	1	3	MSR1
Pubmed	31273197	Serum FHR1 binding to necrotic-type cells activates monocytic inflammasome and marks necrotic sites in vasculopathies.	Pubmed	1.720E-2	1.000E0	2.474E-2	2.650E-1	1	3	ADGRE2
Pubmed	23933892	Inflammation-induced interstitial migration of effector CD4‚Å∫ T cells is dependent on integrin Œ±V.	Pubmed	1.720E-2	1.000E0	2.474E-2	2.650E-1	1	3	ITGAV
Pubmed	36529288	The MRN complex and topoisomerase IIIa-RMI1/2 synchronize DNA resection motor proteins.	Pubmed	1.720E-2	1.000E0	2.474E-2	2.650E-1	1	3	RMI2
Pubmed	12678665	Expression of serotonin receptors in mouse oocytes and preimplantation embryos.	Pubmed	1.720E-2	1.000E0	2.474E-2	2.650E-1	1	3	HTR2C
Pubmed	28117896	Synergistic upregulation of NONO and PSPC1 regulates Sertoli cell response to MEHP via modulation of ALDH1A1 signaling.	Pubmed	1.720E-2	1.000E0	2.474E-2	2.650E-1	1	3	ALDH1A1
Pubmed	37167337	Expression of RNA polymerase I catalytic core is influenced by RPA12.	Pubmed	1.720E-2	1.000E0	2.474E-2	2.650E-1	1	3	POLR1H
Pubmed	18259752	BRCA1 transcriptional activity is enhanced by interactions between its AD1 domain and AhR.	Pubmed	1.720E-2	1.000E0	2.474E-2	2.650E-1	1	3	JUNB
Pubmed	19933775	Acquired activation of the Akt/cyclooxygenase-2/Mcl-1 pathway renders lung cancer cells resistant to apoptosis.	Pubmed	1.720E-2	1.000E0	2.474E-2	2.650E-1	1	3	PTGS2
Pubmed	19380785	Developmental acquisition of the Lyn-CD22-SHP-1 inhibitory pathway promotes B cell tolerance.	Pubmed	1.720E-2	1.000E0	2.474E-2	2.650E-1	1	3	LYN
Pubmed	29259372	Down-regulation of miR-30a-3p/5p promotes esophageal squamous cell carcinoma cell proliferation by activating the Wnt signaling pathway.	Pubmed	1.720E-2	1.000E0	2.474E-2	2.650E-1	1	3	WNT2
Pubmed	37419106	Organ function is preserved despite reorganization of niche architecture in the hair follicle.	Pubmed	1.720E-2	1.000E0	2.474E-2	2.650E-1	1	3	PDGFRA
Pubmed	27336854	Anteroposterior Patterning of Gene Expression in the Human Infant Sclera: Chondrogenic Potential and Wnt Signaling.	Pubmed	1.720E-2	1.000E0	2.474E-2	2.650E-1	1	3	WNT2
Pubmed	19380778	A functional IL-13 receptor is expressed on polarized murine CD4+ Th17 cells and IL-13 signaling attenuates Th17 cytokine production.	Pubmed	1.720E-2	1.000E0	2.474E-2	2.650E-1	1	3	IL13RA2
Pubmed	40215323	Psychological stress increases skin infection through the action of TGFŒ≤ to suppress immune-acting fibroblasts.	Pubmed	1.720E-2	1.000E0	2.474E-2	2.650E-1	1	3	PDGFRA
Pubmed	20368335	Pro-apoptotic role of Cdc25A: activation of cyclin B1/Cdc2 by the Cdc25A C-terminal domain.	Pubmed	1.720E-2	1.000E0	2.474E-2	2.650E-1	1	3	CDC25A
Pubmed	23269786	Integrin and defensin modulate the mechanical properties of adenovirus.	Pubmed	1.720E-2	1.000E0	2.474E-2	2.650E-1	1	3	ITGAV
Pubmed	34559978	Downregulation of acylglycerol kinase suppresses high-glucose-induced endothelial-mesenchymal transition in human retinal microvascular endothelial cells through regulating the LPAR1/TGF-Œ≤/Notch signaling pathway.	Pubmed	1.720E-2	1.000E0	2.474E-2	2.650E-1	1	3	LPAR1
Pubmed	16032443	Polymorphisms in the DBH and DRD2 gene regions and smoking behavior.	Pubmed	1.720E-2	1.000E0	2.474E-2	2.650E-1	1	3	DBH
Pubmed	24086407	Aryl hydrocarbon receptor-dependent retention of nuclear HuR suppresses cigarette smoke-induced cyclooxygenase-2 expression independent of DNA-binding.	Pubmed	1.720E-2	1.000E0	2.474E-2	2.650E-1	1	3	PTGS2
Pubmed	26867653	Parallelism of DOG1 expression with recurrence risk in gastrointestinal stromal tumors bearing KIT or PDGFRA mutations.	Pubmed	1.720E-2	1.000E0	2.474E-2	2.650E-1	1	3	PDGFRA
Pubmed	18671849	Effects of COX-2 inhibition on expression of vascular endothelial growth factor and interleukin-8 in lung cancer cells.	Pubmed	1.720E-2	1.000E0	2.474E-2	2.650E-1	1	3	PTGS2
Pubmed	18644244	Habituation and sensitization of acoustic startle: opposite influences of dopamine D1 and D2-family receptors.	Pubmed	1.720E-2	1.000E0	2.474E-2	2.650E-1	1	3	DRD3
Pubmed	21716255	Cyclooxygenase-2-dependent phosphorylation of the pro-apoptotic protein Bad inhibits tonicity-induced apoptosis in renal medullary cells.	Pubmed	1.720E-2	1.000E0	2.474E-2	2.650E-1	1	3	PTGS2
Pubmed	30915884	The role of lncRNA MSC-AS1/miR-29b-3p axis-mediated CDK14 modulation in pancreatic cancer proliferation and Gemcitabine-induced apoptosis.	Pubmed	1.720E-2	1.000E0	2.474E-2	2.650E-1	1	3	MSC-AS1
Pubmed	33560227	Heterogeneity of murine periosteum progenitors involved in fracture healing.	Pubmed	1.720E-2	1.000E0	2.474E-2	2.650E-1	1	3	PDGFRA
Pubmed	17369404	TTP and BRF proteins nucleate processing body formation to silence mRNAs with AU-rich elements.	Pubmed	1.720E-2	1.000E0	2.474E-2	2.650E-1	1	3	ZFP36L1
Pubmed	26627941	Association of Parkinson disease age of onset with DRD2, DRD3 and GRIN2B polymorphisms.	Pubmed	1.720E-2	1.000E0	2.474E-2	2.650E-1	1	3	DRD3
Pubmed	11162558	MDC-9 (ADAM-9/Meltrin gamma) functions as an adhesion molecule by binding the alpha(v)beta(5) integrin.	Pubmed	1.720E-2	1.000E0	2.474E-2	2.650E-1	1	3	ITGAV
Pubmed	36892073	Diabetes Induces Cardiac Fibroblast Activation, Promoting a Matrix-Preserving Nonmyofibroblast Phenotype, Without Stimulating Pericyte to Fibroblast Conversion.	Pubmed	1.720E-2	1.000E0	2.474E-2	2.650E-1	1	3	PDGFRA
Pubmed	15007072	Peptidoglycan induces nuclear factor-kappaB activation and cyclooxygenase-2 expression via Ras, Raf-1, and ERK in RAW 264.7 macrophages.	Pubmed	1.720E-2	1.000E0	2.474E-2	2.650E-1	1	3	PTGS2
Pubmed	31936298	Expression of Melatonin and Dopamine D3 Receptor Heteromers in Eye Ciliary Body Epithelial Cells and Negative Correlation with Ocular Hypertension.	Pubmed	1.720E-2	1.000E0	2.474E-2	2.650E-1	1	3	DRD3
Pubmed	22919069	The extracellular matrix is a novel attribute of endothelial progenitors and of hypoxic mature endothelial cells.	Pubmed	1.720E-2	1.000E0	2.474E-2	2.650E-1	1	3	LAMA1
Pubmed	8660874	Determination of neuroepithelial cell fate: induction of the oligodendrocyte lineage by ventral midline cells and sonic hedgehog.	Pubmed	1.720E-2	1.000E0	2.474E-2	2.650E-1	1	3	PDGFRA
Pubmed	12750158	Signaling through JAM-1 and alphavbeta3 is required for the angiogenic action of bFGF: dissociation of the JAM-1 and alphavbeta3 complex.	Pubmed	1.720E-2	1.000E0	2.474E-2	2.650E-1	1	3	ITGAV
Pubmed	27601677	Gene-expression profiling of different arms of lymphatic vasculature identifies candidates for manipulation of cell traffic.	Pubmed	1.720E-2	1.000E0	2.474E-2	2.650E-1	1	3	MSR1
Pubmed	16876430	Anosmin-1 modulates the FGF-2-dependent migration of oligodendrocyte precursors in the developing optic nerve.	Pubmed	1.720E-2	1.000E0	2.474E-2	2.650E-1	1	3	ANOS1
Pubmed	24011071	Identification of an adipogenic niche for adipose tissue remodeling and restoration.	Pubmed	1.720E-2	1.000E0	2.474E-2	2.650E-1	1	3	PDGFRA
Pubmed	11487744	Mutational analysis of melanocortin-4 receptor, agouti-related protein, and alpha-melanocyte-stimulating hormone genes in severely obese children.	Pubmed	1.720E-2	1.000E0	2.474E-2	2.650E-1	1	3	MC4R
Pubmed	37591737	Paraventricular Thalamic MC3R Circuits Link Energy Homeostasis with Anxiety-Related Behavior.	Pubmed	1.720E-2	1.000E0	2.474E-2	2.650E-1	1	3	MC4R
Pubmed	21887846	Hyaluronic acid as a rescue therapy for trinitrobenzene sulfonic acid-induced colitis through Cox-2 and PGE2 in a Toll-like receptor 4-dependent way.	Pubmed	1.720E-2	1.000E0	2.474E-2	2.650E-1	1	3	PTGS2
Pubmed	23703615	Major vault protein regulates class A scavenger receptor-mediated tumor necrosis factor-Œ± synthesis and apoptosis in macrophages.	Pubmed	1.720E-2	1.000E0	2.474E-2	2.650E-1	1	3	MSR1
Pubmed	21873235	Malt1-dependent RelB cleavage promotes canonical NF-kappaB activation in lymphocytes and lymphoma cell lines.	Pubmed	1.720E-2	1.000E0	2.474E-2	2.650E-1	1	3	RELB
Pubmed	9232196	Comparison of the hydrolysis of the three types of natriuretic peptides by human kidney neutral endopeptidase 24.11.	Pubmed	1.720E-2	1.000E0	2.474E-2	2.650E-1	1	3	MME
Pubmed	33067780	Connexin 36 Mediates Orofacial Pain Hypersensitivity Through GluK2 and TRPA1.	Pubmed	1.720E-2	1.000E0	2.474E-2	2.650E-1	1	3	TRPA1
Pubmed	6180955	Two distinct pancreatic amylase genes are active in YBR mice.	Pubmed	1.720E-2	1.000E0	2.474E-2	2.650E-1	1	3	AMY2A
Pubmed	12693930	Crystal structure of eta-crystallin: adaptation of a class 1 aldehyde dehydrogenase for a new role in the eye lens.	Pubmed	1.720E-2	1.000E0	2.474E-2	2.650E-1	1	3	ALDH1A1
Pubmed	15470505	Activation of IKKalpha target genes depends on recognition of specific kappaB binding sites by RelB:p52 dimers.	Pubmed	1.720E-2	1.000E0	2.474E-2	2.650E-1	1	3	RELB
Pubmed	12727794	Expression of cyclooxygenase-2 parallels expression of interleukin-1beta, interleukin-6 and NF-kappaB in human colorectal cancer.	Pubmed	1.720E-2	1.000E0	2.474E-2	2.650E-1	1	3	PTGS2
Pubmed	23314172	Detection of histone modifications at specific gene loci in single cells in histological sections.	Pubmed	1.720E-2	1.000E0	2.474E-2	2.650E-1	1	3	MYH11
Pubmed	14602721	RNA editing induces variation in desensitization and trafficking of 5-hydroxytryptamine 2c receptor isoforms.	Pubmed	1.720E-2	1.000E0	2.474E-2	2.650E-1	1	3	HTR2C
Pubmed	28103122	PTK2-mediated degradation of ATG3 impedes cancer cells susceptible to DNA damage treatment.	Pubmed	1.720E-2	1.000E0	2.474E-2	2.650E-1	1	3	BAG3
Pubmed	31454665	PlexinD1 and Sema3E determine laminar positioning of heterotopically projecting callosal neurons.	Pubmed	1.720E-2	1.000E0	2.474E-2	2.650E-1	1	3	SEMA3E
Pubmed	25784603	Hippocampal transcriptional and neurogenic changes evoked by combination yohimbine and imipramine treatment.	Pubmed	1.720E-2	1.000E0	2.474E-2	2.650E-1	1	3	HTR2C
Pubmed	21897117	Characterization of novel antisense HIF-1Œ± transcripts in human cancers.	Pubmed	1.720E-2	1.000E0	2.474E-2	2.650E-1	1	3	HIF1A-AS1
Pubmed	16984256	Monitoring neuropeptide-specific proteases: processing of the proopiomelanocortin peptides adrenocorticotropin and alpha-melanocyte-stimulating hormone in the skin.	Pubmed	1.720E-2	1.000E0	2.474E-2	2.650E-1	1	3	MME
Pubmed	17178883	Cross-talk between peroxisome proliferator-activated receptor delta and cytosolic phospholipase A(2)alpha/cyclooxygenase-2/prostaglandin E(2) signaling pathways in human hepatocellular carcinoma cells.	Pubmed	1.720E-2	1.000E0	2.474E-2	2.650E-1	1	3	PTGS2
Pubmed	18294142	Lysophosphatidic acid-induced transactivation of epidermal growth factor receptor regulates cyclo-oxygenase-2 expression and prostaglandin E(2) release via C/EBPbeta in human bronchial epithelial cells.	Pubmed	1.720E-2	1.000E0	2.474E-2	2.650E-1	1	3	PTGS2
Pubmed	22595380	Prostaglandin receptor EP4 in abdominal aortic aneurysms.	Pubmed	1.720E-2	1.000E0	2.474E-2	2.650E-1	1	3	PTGS2
Pubmed	37468433	Identifying a Lung Stem Cell Subpopulation by Combining Single-Cell Morphometrics, Organoid Culture, and Transcriptomics.	Pubmed	1.720E-2	1.000E0	2.474E-2	2.650E-1	1	3	SCGB1A1
Pubmed	16972245	Alpha2beta1 integrin signalling enhances cyclooxygenase-2 expression in intestinal epithelial cells.	Pubmed	1.720E-2	1.000E0	2.474E-2	2.650E-1	1	3	PTGS2
Pubmed	18477467	Serotonin systems upregulate the expression of hypothalamic NUCB2 via 5-HT2C receptors and induce anorexia via a leptin-independent pathway in mice.	Pubmed	1.720E-2	1.000E0	2.474E-2	2.650E-1	1	3	HTR2C
Pubmed	27566829	The RNA-Binding Proteins Zfp36l1 and Zfp36l2 Enforce the Thymic Œ≤-Selection Checkpoint by Limiting DNA Damage Response Signaling and Cell Cycle Progression.	Pubmed	1.720E-2	1.000E0	2.474E-2	2.650E-1	1	3	ZFP36L1
Pubmed	22412193	Prostaglandin E(2) produced by the lung augments the effector phase of allergic inflammation.	Pubmed	1.720E-2	1.000E0	2.474E-2	2.650E-1	1	3	PTGS2
Pubmed	29176597	In vivo evidence that RBM5 is a tumour suppressor in the lung.	Pubmed	1.720E-2	1.000E0	2.474E-2	2.650E-1	1	3	SCGB1A1
Pubmed	26238448	Tenascin-C may accelerate cardiac fibrosis by activating macrophages via the integrin Œ±VŒ≤3/nuclear factor-Œ∫B/interleukin-6 axis.	Pubmed	1.720E-2	1.000E0	2.474E-2	2.650E-1	1	3	ITGAV
Pubmed	19823576	CFH, C3 and ARMS2 are significant risk loci for susceptibility but not for disease progression of geographic atrophy due to AMD.	Pubmed	1.720E-2	1.000E0	2.474E-2	2.650E-1	1	3	ARMS2
Pubmed	24676358	IgA measurements in over 12 000 Swedish twins reveal sex differential heritability and regulatory locus near CD30L.	Pubmed	1.720E-2	1.000E0	2.474E-2	2.650E-1	1	3	TNFSF15
Pubmed	31999936	Overexpression of microRNA-129-5p in glioblastoma inhibits cell proliferation, migration, and colony-forming ability by targeting ZFP36L1.	Pubmed	1.720E-2	1.000E0	2.474E-2	2.650E-1	1	3	ZFP36L1
Pubmed	24737780	Angiomodulin, a marker of cancer vasculature, is upregulated by vascular endothelial growth factor and increases vascular permeability as a ligand of integrin Œ±vŒ≤3.	Pubmed	1.720E-2	1.000E0	2.474E-2	2.650E-1	1	3	ITGAV
Pubmed	15457444	Polyglutamation of methotrexate with common polymorphisms in reduced folate carrier, aminoimidazole carboxamide ribonucleotide transformylase, and thymidylate synthase are associated with methotrexate effects in rheumatoid arthritis.	Pubmed	1.720E-2	1.000E0	2.474E-2	2.650E-1	1	3	TYMS
Pubmed	28068223	Hepatocyte TAZ/WWTR1 Promotes Inflammation and Fibrosis in Nonalcoholic Steatohepatitis.	Pubmed	1.720E-2	1.000E0	2.474E-2	2.650E-1	1	3	MC4R
Pubmed	29428966	SLC52A3 expression is activated by NF-Œ∫B p65/Rel-B and serves as a prognostic biomarker in esophageal cancer.	Pubmed	1.720E-2	1.000E0	2.474E-2	2.650E-1	1	3	RELB
Pubmed	22534569	MUC1 in human and murine mammary carcinoma cells decreases the expression of core 2 Œ≤1,6-N-acetylglucosaminyltransferase and Œ≤-galactoside Œ±2,3-sialyltransferase.	Pubmed	1.720E-2	1.000E0	2.474E-2	2.650E-1	1	3	ST3GAL1
Pubmed	24086717	NR4A2 is regulated by gastrin and influences cellular responses of gastric adenocarcinoma cells.	Pubmed	1.720E-2	1.000E0	2.474E-2	2.650E-1	1	3	ZFP36L1
Pubmed	31299986	Type 1 diabetic mellitus patients with increased atherosclerosis risk display decreased CDKN2A/2B/2BAS gene expression in leukocytes.	Pubmed	1.720E-2	1.000E0	2.474E-2	2.650E-1	1	3	CDKN2B-AS1
Pubmed	18380665	ALG-2 interacting protein AIP1: a novel link between D1 and D3 signalling.	Pubmed	1.720E-2	1.000E0	2.474E-2	2.650E-1	1	3	DRD3
Pubmed	30672430	Patatin-like phospholipase domain containing 3-gene (adiponutrin), preptin, kisspeptin and amylin regulates oocyte developmental capacity in PCOS.	Pubmed	1.720E-2	1.000E0	2.474E-2	2.650E-1	1	3	PNPLA3
Pubmed	37289544	Generating endogenous Myh11-driven Cre mice for sex-independent gene deletion in smooth muscle cells.	Pubmed	1.720E-2	1.000E0	2.474E-2	2.650E-1	1	3	MYH11
Pubmed	33234243	TAM receptors and their ligand-mediated activation: Role in atherosclerosis.	Pubmed	1.720E-2	1.000E0	2.474E-2	2.650E-1	1	3	MERTK
Pubmed	33234244	Post-translational modifications of the ligands: Requirement for TAM receptor activation.	Pubmed	1.720E-2	1.000E0	2.474E-2	2.650E-1	1	3	MERTK
Pubmed	33234241	Recent advancements in role of TAM receptors on efferocytosis, viral infection, autoimmunity, and tissue repair.	Pubmed	1.720E-2	1.000E0	2.474E-2	2.650E-1	1	3	MERTK
Pubmed	34680937	Determinants of Disease Penetrance in PRPF31-Associated Retinopathy.	Pubmed	1.720E-2	1.000E0	2.474E-2	2.650E-1	1	3	MSR1
Pubmed	23160462	inv(16)/t(16;16) acute myeloid leukemia with non-type A CBFB-MYH11 fusions associate with distinct clinical and genetic features and lack KIT mutations.	Pubmed	1.720E-2	1.000E0	2.474E-2	2.650E-1	1	3	MYH11
Pubmed	33234245	Immunological role of TAM receptors in the cancer microenvironment.	Pubmed	1.720E-2	1.000E0	2.474E-2	2.650E-1	1	3	MERTK
Pubmed	12145210	Aberrantly expressed c-Jun and JunB are a hallmark of Hodgkin lymphoma cells, stimulate proliferation and synergize with NF-kappa B.	Pubmed	1.720E-2	1.000E0	2.474E-2	2.650E-1	1	3	JUNB
Pubmed	34787082	Arginine-vasopressin mediates counter-regulatory glucagon release and is diminished in type 1 diabetes.	Pubmed	1.720E-2	1.000E0	2.474E-2	2.650E-1	1	3	DBH
Pubmed	17298867	Protein expression of KIT and gene mutation of c-kit and PDGFRs in Ewing sarcomas.	Pubmed	1.720E-2	1.000E0	2.474E-2	2.650E-1	1	3	PDGFRA
Pubmed	16132996	Thymidine phosphorylase, dihydropyrimidine dehydrogenase and thymidylate synthase mRNA expression in primary colorectal tumors-correlation to tumor histopathology and clinical follow-up.	Pubmed	1.720E-2	1.000E0	2.474E-2	2.650E-1	1	3	TYMS
Pubmed	26358221	TNF-Œ±-induced p38MAPK activation regulates TRPA1 and TRPV4 activity in odontoblast-like cells.	Pubmed	1.720E-2	1.000E0	2.474E-2	2.650E-1	1	3	TRPA1
Pubmed	22487577	Genotype-phenotype associations in neovascular age-related macular degeneration.	Pubmed	1.720E-2	1.000E0	2.474E-2	2.650E-1	1	3	ARMS2
Pubmed	37588218	IL-13/IL-13RA2 signaling promotes colorectal cancer stem cell tumorigenesis by inducing ubiquitinated degradation of p53.	Pubmed	1.720E-2	1.000E0	2.474E-2	2.650E-1	1	3	IL13RA2
Pubmed	30429106	ADAM28 promotes tumor growth and dissemination of acute myeloid leukemia through IGFBP-3 degradation and IGF-I-induced cell proliferation.	Pubmed	1.720E-2	1.000E0	2.474E-2	2.650E-1	1	3	ADAM28
Pubmed	37855177	STAT6-induced production of mucus and resistin-like molecules in lung Club cells does not protect against helminth or influenza A virus infection.	Pubmed	1.720E-2	1.000E0	2.474E-2	2.650E-1	1	3	SCGB1A1
Pubmed	7537375	The Wsh and Ph mutations affect the c-kit expression profile: c-kit misexpression in embryogenesis impairs melanogenesis in Wsh and Ph mutant mice.	Pubmed	1.720E-2	1.000E0	2.474E-2	2.650E-1	1	3	PDGFRA
Pubmed	22629380	Human U87 astrocytoma cell invasion induced by interaction of Œ≤ig-h3 with integrin Œ±5Œ≤1 involves calpain-2.	Pubmed	1.720E-2	1.000E0	2.474E-2	2.650E-1	1	3	TGFBI
Pubmed	10620696	Heterologously overexpressed, affinity-purified human meprin alpha is functionally active and cleaves components of the basement membrane in vitro.	Pubmed	1.720E-2	1.000E0	2.474E-2	2.650E-1	1	3	LAMA1
Pubmed	17223109	Comparative genomic analysis of the mouse and rat amylase multigene family.	Pubmed	1.720E-2	1.000E0	2.474E-2	2.650E-1	1	3	AMY2A
Pubmed	16203768	The role of cyclooxygenase-2 in mediating the effects of histamine on cell proliferation and vascular endothelial growth factor production in colorectal cancer.	Pubmed	1.720E-2	1.000E0	2.474E-2	2.650E-1	1	3	PTGS2
Pubmed	38493215	Axl and MerTK regulate synovial inflammation and are modulated by IL-6 inhibition in rheumatoid arthritis.	Pubmed	1.720E-2	1.000E0	2.474E-2	2.650E-1	1	3	MERTK
Pubmed	12050227	Phospholipase A(2) and cyclooxygenase gene expression in human preimplantation embryos.	Pubmed	1.720E-2	1.000E0	2.474E-2	2.650E-1	1	3	PTGS2
Pubmed	29801032	Association of Single-Nucleotide Polymorphisms in Age-Related Macular Degeneration With Pseudodrusen: Secondary Analysis of Data From the Comparison of AMD Treatments Trials.	Pubmed	1.720E-2	1.000E0	2.474E-2	2.650E-1	1	3	ARMS2
Pubmed	12123830	Lysophosphatidic acid (LPA) receptors are activated differentially by biological fluids: possible role of LPA-binding proteins in activation of LPA receptors.	Pubmed	1.720E-2	1.000E0	2.474E-2	2.650E-1	1	3	LPAR1
Pubmed	20564628	Nuclear factor kappaB transcription factors are coexpressed and convey a poor outcome in ovarian cancer.	Pubmed	1.720E-2	1.000E0	2.474E-2	2.650E-1	1	3	RELB
Pubmed	15203939	Bone anabolic responses to mechanical load in vitro involve COX-2 and constitutive NOS.	Pubmed	1.720E-2	1.000E0	2.474E-2	2.650E-1	1	3	PTGS2
Pubmed	35196880	Ataxia telangiectasia mutated is required for efficient proximal airway epithelial cell regeneration following influenza A virus infection.	Pubmed	1.720E-2	1.000E0	2.474E-2	2.650E-1	1	3	SCGB1A1
Pubmed	16081629	Detection of functionally active melanocortin receptors and evidence for an immunoregulatory activity of alpha-melanocyte-stimulating hormone in human dermal papilla cells.	Pubmed	1.720E-2	1.000E0	2.474E-2	2.650E-1	1	3	MC4R
Pubmed	14701858	Rescue of female infertility from the loss of cyclooxygenase-2 by compensatory up-regulation of cyclooxygenase-1 is a function of genetic makeup.	Pubmed	1.720E-2	1.000E0	2.474E-2	2.650E-1	1	3	PTGS2
Pubmed	28178650	SerpinB3 upregulates the Cyclooxygenase-2 / Œ≤-Catenin positive loop in colorectal cancer.	Pubmed	1.720E-2	1.000E0	2.474E-2	2.650E-1	1	3	PTGS2
Pubmed	18620092	TAM receptor tyrosine kinases: biologic functions, signaling, and potential therapeutic targeting in human cancer.	Pubmed	1.720E-2	1.000E0	2.474E-2	2.650E-1	1	3	MERTK
Pubmed	30890638	ATP7A delivers copper to the lysyl oxidase family of enzymes and promotes tumorigenesis and metastasis.	Pubmed	1.720E-2	1.000E0	2.474E-2	2.650E-1	1	3	LOX
Pubmed	23921907	Genetic variants in fas signaling pathway genes and risk of gastric cancer.	Pubmed	1.720E-2	1.000E0	2.474E-2	2.650E-1	1	3	CASP10
Pubmed	30792263	Differential expression of circulating miRNAs as a novel tool to assess BAG3-associated familial dilated cardiomyopathy.	Pubmed	1.720E-2	1.000E0	2.474E-2	2.650E-1	1	3	BAG3
Pubmed	20828817	Different prognostic factors for survival in acute and lymphomatous adult T-cell leukemia/lymphoma.	Pubmed	1.720E-2	1.000E0	2.474E-2	2.650E-1	1	3	ALB
Pubmed	23906303	The predictive value of semaphorins 3 expression in biopsies for biochemical recurrence of patients with low- and intermediate-risk prostate cancer.	Pubmed	1.720E-2	1.000E0	2.474E-2	2.650E-1	1	3	SEMA3E
Pubmed	33368703	Kif3a deletion prevents primary cilia assembly on oligodendrocyte progenitor cells, reduces oligodendrogenesis and impairs fine motor function.	Pubmed	1.720E-2	1.000E0	2.474E-2	2.650E-1	1	3	PDGFRA
Pubmed	10534105	Functional coupling and differential regulation of the phospholipase A2-cyclooxygenase pathways in inflammation.	Pubmed	1.720E-2	1.000E0	2.474E-2	2.650E-1	1	3	PTGS2
Pubmed	31189595	Apelin protects against abdominal aortic aneurysm and the therapeutic role of neutral endopeptidase resistant apelin analogs.	Pubmed	1.720E-2	1.000E0	2.474E-2	2.650E-1	1	3	MME
Pubmed	29717200	Chemerin suppresses hepatocellular carcinoma metastasis through CMKLR1-PTEN-Akt axis.	Pubmed	1.720E-2	1.000E0	2.474E-2	2.650E-1	1	3	RARRES2
Pubmed	12145195	M-LDH serves as a sarcolemmal K(ATP) channel subunit essential for cell protection against ischemia.	Pubmed	1.720E-2	1.000E0	2.474E-2	2.650E-1	1	3	ABCC9
Pubmed	32366234	FAT4 silencing promotes epithelial-to-mesenchymal transition and invasion via regulation of YAP and Œ≤-catenin activity in ovarian cancer.	Pubmed	1.720E-2	1.000E0	2.474E-2	2.650E-1	1	3	FAT4
Pubmed	19854889	mu-Opioid receptor agonists differentially regulate the expression of miR-190 and NeuroD.	Pubmed	1.720E-2	1.000E0	2.474E-2	2.650E-1	1	3	NEUROD1
Pubmed	32141564	LncRNA ANRIL regulates cell proliferation and migration via sponging miR-339-5p and regulating FRS2 expression in atherosclerosis.	Pubmed	1.720E-2	1.000E0	2.474E-2	2.650E-1	1	3	CDKN2B-AS1
Pubmed	33657371	Atx regulates skeletal muscle regeneration via LPAR1 and promotes hypertrophy.	Pubmed	1.720E-2	1.000E0	2.474E-2	2.650E-1	1	3	LPAR1
Pubmed	27015186	Interactions of a PPARGC1A Variant and a PNPLA3 Variant Affect Nonalcoholic Steatohepatitis in Severely Obese Taiwanese Patients.	Pubmed	1.720E-2	1.000E0	2.474E-2	2.650E-1	1	3	PNPLA3
Pubmed	10341260	The dopamine D2, but not D3 or D4, receptor subtype is essential for the disruption of prepulse inhibition produced by amphetamine in mice.	Pubmed	1.720E-2	1.000E0	2.474E-2	2.650E-1	1	3	DRD3
Pubmed	20650883	p-MAPK1/3 and DUSP6 regulate epididymal cell proliferation and survival in a region-specific manner in mice.	Pubmed	1.720E-2	1.000E0	2.474E-2	2.650E-1	1	3	DUSP6
Pubmed	18058465	DARPP-32 mediates multidrug resistance of gastric cancer through regulation of P-gp and ZNRD1.	Pubmed	1.720E-2	1.000E0	2.474E-2	2.650E-1	1	3	POLR1H
Pubmed	34537244	Retinal degeneration-3 protein attenuates photoreceptor degeneration in transgenic mice expressing dominant mutation of human retinal guanylyl cyclase.	Pubmed	1.720E-2	1.000E0	2.474E-2	2.650E-1	1	3	GUCY2F
Pubmed	22072275	Genetics of migraine in the age of genome-wide association studies.	Pubmed	1.720E-2	1.000E0	2.474E-2	2.650E-1	1	3	TRPM8
Pubmed	12668728	Agonist-induced endocytosis of lysophosphatidic acid-coupled LPA1/EDG-2 receptors via a dynamin2- and Rab5-dependent pathway.	Pubmed	1.720E-2	1.000E0	2.474E-2	2.650E-1	1	3	LPAR1
Pubmed	26497206	A prognostic classifier for patients with colorectal cancer liver metastasis, based on AURKA, PTGS2 and MMP9.	Pubmed	1.720E-2	1.000E0	2.474E-2	2.650E-1	1	3	PTGS2
Pubmed	8197119	Granulocyte colony-stimulating factor receptor signaling involves the formation of a three-component complex with Lyn and Syk protein-tyrosine kinases.	Pubmed	1.720E-2	1.000E0	2.474E-2	2.650E-1	1	3	LYN
Pubmed	24289328	Aberrant methylation of NPY, PENK, and WIF1 as a promising marker for blood-based diagnosis of colorectal cancer.	Pubmed	1.720E-2	1.000E0	2.474E-2	2.650E-1	1	3	PENK
Pubmed	28703807	The EGFR/miR-338-3p/EYA2 axis controls breast tumor growth and lung metastasis.	Pubmed	1.720E-2	1.000E0	2.474E-2	2.650E-1	1	3	EYA2
Pubmed	25990966	MicroRNA-184 Deregulated by the MicroRNA-21 Promotes Tumor Malignancy and Poor Outcomes in Non-small Cell Lung Cancer via Targeting CDC25A and c-Myc.	Pubmed	1.720E-2	1.000E0	2.474E-2	2.650E-1	1	3	CDC25A
Pubmed	34429400	LncRNA SNHG17 regulates cell proliferation and invasion by targeting miR-338-3p/SOX4 axis in esophageal squamous cell carcinoma.	Pubmed	1.720E-2	1.000E0	2.474E-2	2.650E-1	1	3	SNHG17
Pubmed	10837915	Molecular cloning and characterisation of GPR74 a novel G-protein coupled receptor closest related to the Y-receptor family.	Pubmed	1.720E-2	1.000E0	2.474E-2	2.650E-1	1	3	ALB
Pubmed	30161143	Augmented Pla2g4c/Ptgs2/Hpgds axis in bronchial smooth muscle tissues of experimental asthma.	Pubmed	1.720E-2	1.000E0	2.474E-2	2.650E-1	1	3	PTGS2
Pubmed	28965583	The copper dependent-lysyl oxidases contribute to the pathogenesis of pulmonary emphysema in chronic obstructive pulmonary disease patients.	Pubmed	1.720E-2	1.000E0	2.474E-2	2.650E-1	1	3	LOX
Pubmed	23990986	Distinct phenotypic differences associated with differential amplification of receptor tyrosine kinase genes at 4q12 in glioblastoma.	Pubmed	1.720E-2	1.000E0	2.474E-2	2.650E-1	1	3	PDGFRA
Pubmed	36899005	LYN kinase programs stromal fibroblasts to facilitate leukemic survival via regulation of c-JUN and THBS1.	Pubmed	1.720E-2	1.000E0	2.474E-2	2.650E-1	1	3	LYN
Pubmed	11369941	Melanocortin-4 receptor is required for acute homeostatic responses to increased dietary fat.	Pubmed	1.720E-2	1.000E0	2.474E-2	2.650E-1	1	3	MC4R
Pubmed	17624726	Matrix Metalloproteinases (MMP-2 and MMP-9) and cyclooxygenase-2 (COX-2) expressions in vocal fold polyps.	Pubmed	1.720E-2	1.000E0	2.474E-2	2.650E-1	1	3	PTGS2
Pubmed	32920160	Analysis of Cyclooxygenase 2, Programmed Cell Death Ligand 1, and Arginase 1 Expression in Human Pituitary Adenoma.	Pubmed	1.720E-2	1.000E0	2.474E-2	2.650E-1	1	3	PTGS2
Pubmed	26074006	HTR7 Mediates Serotonergic Acute and Chronic Itch.	Pubmed	1.720E-2	1.000E0	2.474E-2	2.650E-1	1	3	TRPA1
Pubmed	18950958	Histological expression of angiogenic factors: VEGF, PDGFRalpha, and HIF-1alpha in Hodgkin lymphoma.	Pubmed	1.720E-2	1.000E0	2.474E-2	2.650E-1	1	3	PDGFRA
Pubmed	26243192	The ASK family kinases differentially mediate induction of type I interferon and apoptosis during the antiviral response.	Pubmed	1.720E-2	1.000E0	2.474E-2	2.650E-1	1	3	MAP3K6
Pubmed	26414904	CD10, BCL6, and MUM1 expression in diffuse large B-cell lymphoma on FNA samples.	Pubmed	1.720E-2	1.000E0	2.474E-2	2.650E-1	1	3	MME
Pubmed	30559442	JunB regulates homeostasis and suppressive functions of effector regulatory T cells.	Pubmed	1.720E-2	1.000E0	2.474E-2	2.650E-1	1	3	JUNB
Pubmed	8393814	Changing patterns of the retinoic acid system in the developing retina.	Pubmed	1.720E-2	1.000E0	2.474E-2	2.650E-1	1	3	ALDH1A1
Pubmed	12500905	Six and Eya expression during human somitogenesis and MyoD gene family activation.	Pubmed	1.720E-2	1.000E0	2.474E-2	2.650E-1	1	3	EYA2
Pubmed	26485285	Inhibition of cyclooxygenase-2 in hematopoietic cells results in salt-sensitive hypertension.	Pubmed	1.720E-2	1.000E0	2.474E-2	2.650E-1	1	3	PTGS2
Pubmed	12213900	Human fallopian tubes express prostacyclin (PGI) synthase and cyclooxygenases and synthesize abundant PGI.	Pubmed	1.720E-2	1.000E0	2.474E-2	2.650E-1	1	3	PTGS2
Pubmed	16551621	Rac1, but not Rac1B, stimulates RelB-mediated gene transcription in colorectal cancer cells.	Pubmed	1.720E-2	1.000E0	2.474E-2	2.650E-1	1	3	RELB
Pubmed	28426967	An Intrinsic Epigenetic Barrier for Functional Axon Regeneration.	Pubmed	1.720E-2	1.000E0	2.474E-2	2.650E-1	1	3	PIRT
Pubmed	8354280	Sequence of extracellular mouse protein BM-90/fibulin and its calcium-dependent binding to other basement-membrane ligands.	Pubmed	1.720E-2	1.000E0	2.474E-2	2.650E-1	1	3	LAMA1
Pubmed	17982107	Jak2 dampens the induction by IL-1beta of prostaglandin endoperoxide H synthase 2 expression in human orbital fibroblasts: evidence for divergent influence on the prostaglandin E2 biosynthetic pathway.	Pubmed	1.720E-2	1.000E0	2.474E-2	2.650E-1	1	3	PTGS2
Pubmed	23853053	Parcellation of cerebellins 1, 2, and 4 among different subpopulations of dorsal horn neurons in mouse spinal cord.	Pubmed	1.720E-2	1.000E0	2.474E-2	2.650E-1	1	3	CBLN4
Pubmed	34944062	Attenuation of Pancreatic Cancer In Vitro and In Vivo via Modulation of Nrf2 and NF-Œ∫B Signaling Pathways by Natural Compounds.	Pubmed	1.720E-2	1.000E0	2.474E-2	2.650E-1	1	3	PTGS2
Pubmed	15262430	Amplification of MGC2177, PLAG1, PSMC6P, and LYN in a malignant mixed tumor of salivary gland detected by cDNA microarray with tyramide signal amplification.	Pubmed	1.720E-2	1.000E0	2.474E-2	2.650E-1	1	3	LYN
Pubmed	15695828	Tyrosine phosphorylation of beta3 integrin provides a binding site for Pyk2.	Pubmed	1.720E-2	1.000E0	2.474E-2	2.650E-1	1	3	ITGAV
Pubmed	36527899	Kir4.1 channel activation in NG2 glia contributes to remyelination in ischemic stroke.	Pubmed	1.720E-2	1.000E0	2.474E-2	2.650E-1	1	3	PDGFRA
Pubmed	38397414	Sex as a Critical Variable in Basic and Pre-Clinical Studies of Fibrodysplasia Ossificans Progressiva.	Pubmed	1.720E-2	1.000E0	2.474E-2	2.650E-1	1	3	PDGFRA
Pubmed	11821050	The integrin alphaVbeta6 binds and activates latent TGFbeta3.	Pubmed	1.720E-2	1.000E0	2.474E-2	2.650E-1	1	3	ITGAV
Pubmed	26365466	The zinc binding receptor GPR39 interacts with 5-HT1A and GalR1 to form dynamic heteroreceptor complexes with signaling diversity.	Pubmed	1.720E-2	1.000E0	2.474E-2	2.650E-1	1	3	GPR39
Pubmed	12605102	Association analysis for dopamine D3 receptor, dopamine D4 receptor and dopamine transporter genetic polymorphisms and P300 event-related potentials for normal young females.	Pubmed	1.720E-2	1.000E0	2.474E-2	2.650E-1	1	3	DRD3
Pubmed	23877023	Cyclooxygenase-2 mediates induction of the renal stanniocalcin-1 gene by arginine vasopressin.	Pubmed	1.720E-2	1.000E0	2.474E-2	2.650E-1	1	3	PTGS2
Pubmed	25774663	Deletion of Jun proteins in adult oligodendrocytes does not perturb cell survival, or myelin maintenance in vivo.	Pubmed	1.720E-2	1.000E0	2.474E-2	2.650E-1	1	3	JUNB
Pubmed	15778722	Somatostatin regulates brain amyloid beta peptide Abeta42 through modulation of proteolytic degradation.	Pubmed	1.720E-2	1.000E0	2.474E-2	2.650E-1	1	3	MME
Pubmed	19492434	Conditional deletion of ferritin H in mice induces loss of iron storage and liver damage.	Pubmed	1.720E-2	1.000E0	2.474E-2	2.650E-1	1	3	ALB
Pubmed	15764147	Expression of iron absorption genes in mouse large intestine.	Pubmed	1.720E-2	1.000E0	2.474E-2	2.650E-1	1	3	CYBRD1
Pubmed	21456469	Diagnosis of ischemic heart disease using CK-MB, troponin-I and ischemia modified albumin.	Pubmed	1.720E-2	1.000E0	2.474E-2	2.650E-1	1	3	ALB
Pubmed	36755223	LncRNA ANRIL promotes HR repair through regulating PARP1 expression by sponging miR-7-5p in lung cancer.	Pubmed	1.720E-2	1.000E0	2.474E-2	2.650E-1	1	3	CDKN2B-AS1
Pubmed	16343055	Peroxisome-proliferator-activated receptor alpha agonists inhibit cyclo-oxygenase 2 and vascular endothelial growth factor transcriptional activation in human colorectal carcinoma cells via inhibition of activator protein-1.	Pubmed	1.720E-2	1.000E0	2.474E-2	2.650E-1	1	3	PTGS2
Pubmed	26556718	Cyclooxygenase-2, a Potential Therapeutic Target, Is Regulated by miR-101 in Esophageal Squamous Cell Carcinoma.	Pubmed	1.720E-2	1.000E0	2.474E-2	2.650E-1	1	3	PTGS2
Pubmed	25786692	The TNF-family ligand TL1A and its receptor DR3 promote T cell-mediated allergic immunopathology by enhancing differentiation and pathogenicity of IL-9-producing T cells.	Pubmed	1.720E-2	1.000E0	2.474E-2	2.650E-1	1	3	TNFSF15
Pubmed	22399613	Diagnostic relevance of overexpressions of PKC-Œ∏ and DOG-1 and KIT/PDGFRA gene mutations in extragastrointestinal stromal tumors: a Korean six-centers study of 28 cases.	Pubmed	1.720E-2	1.000E0	2.474E-2	2.650E-1	1	3	PDGFRA
Pubmed	31028085	Bronchioalveolar stem cells are a main source for regeneration of distal lung epithelia in vivo.	Pubmed	1.720E-2	1.000E0	2.474E-2	2.650E-1	1	3	SCGB1A1
Pubmed	25595974	Activation of NF-Œ∫B signaling pathway in HSV-1-induced mouse facial palsy: Possible relation to therapeutic effect of glucocorticoids.	Pubmed	1.720E-2	1.000E0	2.474E-2	2.650E-1	1	3	PTGS2
Pubmed	31285535	JunB plays a crucial role in development of regulatory T cells by promoting IL-2 signaling.	Pubmed	1.720E-2	1.000E0	2.474E-2	2.650E-1	1	3	JUNB
Pubmed	21554857	Accessible chromatin structure permits factors Sp1 and Sp3 to regulate human TGFBI gene expression.	Pubmed	1.720E-2	1.000E0	2.474E-2	2.650E-1	1	3	TGFBI
Pubmed	36804832	Association of PNPLA3 (rs738409) & TM6SF2 (rs58542926) and ATG16L1 (rs2241880) genetic variants with susceptibility to hepatocellular carcinoma in a group of Egyptian patients with HCV-induced liver cirrhosis.	Pubmed	1.720E-2	1.000E0	2.474E-2	2.650E-1	1	3	PNPLA3
Pubmed	29247872	Proteomic Analysis Shows Constitutive Secretion of MIF and p53-associated Activity of COX-2-/- Lung Fibroblasts.	Pubmed	1.720E-2	1.000E0	2.474E-2	2.650E-1	1	3	PTGS2
Pubmed	16862148	FilGAP, a Rho- and ROCK-regulated GAP for Rac binds filamin A to control actin remodelling.	Pubmed	1.720E-2	1.000E0	2.474E-2	2.650E-1	1	3	ARHGAP24
Pubmed	12056610	Sequential translocation of tyrosine kinases Lyn and Syk to the activated Fcgamma receptors during phagocytosis.	Pubmed	1.720E-2	1.000E0	2.474E-2	2.650E-1	1	3	LYN
Pubmed	28135249	The Cdc42/Rac1 regulator CdGAP is a novel E-cadherin transcriptional co-repressor with Zeb2 in breast cancer.	Pubmed	1.720E-2	1.000E0	2.474E-2	2.650E-1	1	3	ARHGAP31
Pubmed	25267645	IKK phosphorylates RelB to modulate its promoter specificity and promote fibroblast migration downstream of TNF receptors.	Pubmed	1.720E-2	1.000E0	2.474E-2	2.650E-1	1	3	RELB
Pubmed	16850112	Expression of survivin, platelet-derived growth factor A (PDGF-A) and PDGF receptor alpha in primary central nervous system lymphoma.	Pubmed	1.720E-2	1.000E0	2.474E-2	2.650E-1	1	3	PDGFRA
Pubmed	17671192	Nm23-H1 suppresses tumor cell motility by down-regulating the lysophosphatidic acid receptor EDG2.	Pubmed	1.720E-2	1.000E0	2.474E-2	2.650E-1	1	3	LPAR1
Pubmed	25975224	The VEGFR2, COX-2 and MMP-2 polymorphisms are associated with clinical outcome of patients with inoperable non-small cell lung cancer.	Pubmed	1.720E-2	1.000E0	2.474E-2	2.650E-1	1	3	PTGS2
Pubmed	19036738	The malin-laforin complex suppresses the cellular toxicity of misfolded proteins by promoting their degradation through the ubiquitin-proteasome system.	Pubmed	1.720E-2	1.000E0	2.474E-2	2.650E-1	1	3	NHLRC1
Pubmed	18492810	Etv5, an ETS transcription factor, is expressed in granulosa and cumulus cells and serves as a transcriptional regulator of the cyclooxygenase-2.	Pubmed	1.720E-2	1.000E0	2.474E-2	2.650E-1	1	3	PTGS2
Pubmed	38179138	Cholecystokinin-A signaling regulates automaticity of pacemaker cardiomyocytes.	Pubmed	1.720E-2	1.000E0	2.474E-2	2.650E-1	1	3	CCKAR
Pubmed	36757813	Stabilization of E-cadherin adhesions by COX-2/GSK3Œ≤ signaling is a targetable pathway in metastatic breast cancer.	Pubmed	1.720E-2	1.000E0	2.474E-2	2.650E-1	1	3	PTGS2
Pubmed	23733391	PDGF signaling is required for primitive endoderm cell survival in the inner cell mass of the mouse blastocyst.	Pubmed	1.720E-2	1.000E0	2.474E-2	2.650E-1	1	3	PDGFRA
Pubmed	19744316	Identification of Achaete-scute complex-like 1 (ASCL1) target genes and evaluation of DKK1 and TPH1 expression in pancreatic endocrine tumours.	Pubmed	1.720E-2	1.000E0	2.474E-2	2.650E-1	1	3	TPH1
Pubmed	23363412	Dopaminergic gene polymorphisms affect long-term forgetting in old age: further support for the magnification hypothesis.	Pubmed	1.720E-2	1.000E0	2.474E-2	2.650E-1	1	3	DRD3
Pubmed	28162807	A Brainstem-Spinal Cord Inhibitory Circuit for Mechanical Pain Modulation by GABA and Enkephalins.	Pubmed	1.720E-2	1.000E0	2.474E-2	2.650E-1	1	3	PENK
Pubmed	21037584	5-HT2CRs expressed by pro-opiomelanocortin neurons regulate insulin sensitivity in liver.	Pubmed	1.720E-2	1.000E0	2.474E-2	2.650E-1	1	3	HTR2C
Pubmed	26147201	Comprehensive Evaluation of Nuclear Factor-Œ∫Œí Expression Patterns in Non-Small Cell Lung Cancer.	Pubmed	1.720E-2	1.000E0	2.474E-2	2.650E-1	1	3	RELB
Pubmed	27461581	ANRIL lncRNA triggers efficient therapeutic efficacy by reprogramming the aberrant INK4-hub in melanoma.	Pubmed	1.720E-2	1.000E0	2.474E-2	2.650E-1	1	3	CDKN2B-AS1
Pubmed	33415437	Expression of COX-2 and Nrf2/GPx3 in the anterior vaginal wall tissues of women with pelvic organ prolapse.	Pubmed	1.720E-2	1.000E0	2.474E-2	2.650E-1	1	3	PTGS2
Pubmed	37238670	Platelet Serotonin (5-HT) Concentration, Platelet Monoamine Oxidase B (MAO-B) Activity and HTR2A, HTR2C, and MAOB Gene Polymorphisms in Asthma.	Pubmed	1.720E-2	1.000E0	2.474E-2	2.650E-1	1	3	HTR2C
Pubmed	21145868	Distinct regulation of adiponutrin/PNPLA3 gene expression by the transcription factors ChREBP and SREBP1c in mouse and human hepatocytes.	Pubmed	1.720E-2	1.000E0	2.474E-2	2.650E-1	1	3	PNPLA3
Pubmed	8917518	Independent regulation of JNK/p38 mitogen-activated protein kinases by metabolic oxidative stress in the liver.	Pubmed	1.720E-2	1.000E0	2.474E-2	2.650E-1	1	3	JUNB
Pubmed	24434582	Integrin Œ±3Œ≤1 controls mRNA splicing that determines Cox-2 mRNA stability in breast cancer cells.	Pubmed	1.720E-2	1.000E0	2.474E-2	2.650E-1	1	3	PTGS2
Pubmed	24894773	NrasG12D oncoprotein inhibits apoptosis of preleukemic cells expressing CbfŒ≤-SMMHC via activation of MEK/ERK axis.	Pubmed	1.720E-2	1.000E0	2.474E-2	2.650E-1	1	3	MYH11
Pubmed	23049240	Microarray-based mutation detection and phenotypic characterization in Korean patients with retinitis pigmentosa.	Pubmed	1.720E-2	1.000E0	2.474E-2	2.650E-1	1	3	RP1
Pubmed	37910254	Long non-coding RNA MIR22HG suppresses the chondrogenic differentiation of human adipose-derived stem cells by interacting with CTCF to upregulate CRLF1.	Pubmed	1.720E-2	1.000E0	2.474E-2	2.650E-1	1	3	MIR22HG
Pubmed	26902100	In situ validation of VEGFR-2 and Œ± v √ü 3 integrin as targets for breast lesion characterization.	Pubmed	1.720E-2	1.000E0	2.474E-2	2.650E-1	1	3	ITGAV
Pubmed	9535927	The mitogen-activated protein kinase phosphatase-3 N-terminal noncatalytic region is responsible for tight substrate binding and enzymatic specificity.	Pubmed	1.720E-2	1.000E0	2.474E-2	2.650E-1	1	3	DUSP6
Pubmed	20647341	miR-192/miR-215 influence 5-fluorouracil resistance through cell cycle-mediated mechanisms complementary to its post-transcriptional thymidilate synthase regulation.	Pubmed	1.720E-2	1.000E0	2.474E-2	2.650E-1	1	3	TYMS
Pubmed	12379662	Salicylate suppresses macrophage nitric-oxide synthase-2 and cyclo-oxygenase-2 expression by inhibiting CCAAT/enhancer-binding protein-beta binding via a common signaling pathway.	Pubmed	1.720E-2	1.000E0	2.474E-2	2.650E-1	1	3	PTGS2
Pubmed	26926107	Synergistic action of master transcription factors controls epithelial-to-mesenchymal transition.	Pubmed	1.720E-2	1.000E0	2.474E-2	2.650E-1	1	3	JUNB
Pubmed	12691260	Integrin alphavbeta3 binding to human alpha5-laminins facilitates FGF-2- and VEGF-induced proliferation of human ECV304 carcinoma cells.	Pubmed	1.720E-2	1.000E0	2.474E-2	2.650E-1	1	3	ITGAV
Pubmed	38552635	MST1/2 regulates fibro/adipogenic progenitor fate decisions in skeletal muscle regeneration.	Pubmed	1.720E-2	1.000E0	2.474E-2	2.650E-1	1	3	PDGFRA
Pubmed	20001730	Polymorphisms in the vitamin A receptor and innate immunity genes influence the antibody response to rubella vaccination.	Pubmed	1.720E-2	1.000E0	2.474E-2	2.650E-1	1	3	TRIM22
Pubmed	26723251	Suppressing cyclooxygenase-2 prevents nonalcoholic and inhibits apoptosis of hepatocytes that are involved in the Akt/p53 signal pathway.	Pubmed	1.720E-2	1.000E0	2.474E-2	2.650E-1	1	3	PTGS2
Pubmed	24292793	Generation of functional insulin-producing cells from mouse embryonic stem cells through 804G cell-derived extracellular matrix and protein transduction of transcription factors.	Pubmed	1.720E-2	1.000E0	2.474E-2	2.650E-1	1	3	NEUROD1
Pubmed	17239820	Islet cell differentiation in liver by combinatorial expression of transcription factors neurogenin-3, BETA2, and RIPE3b1.	Pubmed	1.720E-2	1.000E0	2.474E-2	2.650E-1	1	3	NEUROD1
Pubmed	28473400	Integrin-targeted cancer immunotherapy elicits protective adaptive immune responses.	Pubmed	1.720E-2	1.000E0	2.474E-2	2.650E-1	1	3	ITGAV
Pubmed	27064343	Folic-acid metabolism and DNA-repair phenotypes differ between neuroendocrine lung tumors and associate with aggressive subtypes, therapy resistance and outcome.	Pubmed	1.720E-2	1.000E0	2.474E-2	2.650E-1	1	3	TYMS
Pubmed	26208975	Targeting IL13Ralpha2 activates STAT6-TP63 pathway to suppress breast cancer lung metastasis.	Pubmed	1.720E-2	1.000E0	2.474E-2	2.650E-1	1	3	IL13RA2
Pubmed	39179085	LncRNA BC200 promotes the development of EBV-associated nasopharyngeal carcinoma by competitively binding to miR-6834-5p to upregulate TYMS expression.	Pubmed	1.720E-2	1.000E0	2.474E-2	2.650E-1	1	3	TYMS
Pubmed	22578416	Oocytes progress beyond prophase in the presence of DNA damage.	Pubmed	1.720E-2	1.000E0	2.474E-2	2.650E-1	1	3	CDC25A
Pubmed	24458279	The FIP1L1-PDGFRA fusion gene and the KIT D816V mutation are coexisting in a small subset of myeloid/lymphoid neoplasms with eosinophilia.	Pubmed	1.720E-2	1.000E0	2.474E-2	2.650E-1	1	3	PDGFRA
Pubmed	8954125	IFP 35 forms complexes with B-ATF, a member of the AP1 family of transcription factors.	Pubmed	1.720E-2	1.000E0	2.474E-2	2.650E-1	1	3	JUNB
Pubmed	16140274	The regulation of the expression of inducible nitric oxide synthase by Src-family tyrosine kinases mediated through MyD88-independent signaling pathways of Toll-like receptor 4.	Pubmed	1.720E-2	1.000E0	2.474E-2	2.650E-1	1	3	LYN
Pubmed	11906289	Toward an optimal joint recognition of the S1' subsites of endothelin converting enzyme-1 (ECE-1), angiotensin converting enzyme (ACE), and neutral endopeptidase (NEP).	Pubmed	1.720E-2	1.000E0	2.474E-2	2.650E-1	1	3	MME
Pubmed	25341788	Dendritic cells control fibroblastic reticular network tension and lymph node expansion.	Pubmed	1.720E-2	1.000E0	2.474E-2	2.650E-1	1	3	PDGFRA
Pubmed	36468795	The transcription factors Junb and Fosl2 cooperate to regulate Cdh3 expression in 15P-1 Sertoli cells.	Pubmed	1.720E-2	1.000E0	2.474E-2	2.650E-1	1	3	JUNB
Pubmed	20131275	Deletion of either CD55 or CD97 ameliorates arthritis in mouse models.	Pubmed	1.720E-2	1.000E0	2.474E-2	2.650E-1	1	3	ADGRE2
Pubmed	30488858	To evaluate immunoreactivity of cyclooxygenase-2 in cases of endometrial carcinoma and correlate it with expression of p53 and vascular endothelial growth factor.	Pubmed	1.720E-2	1.000E0	2.474E-2	2.650E-1	1	3	PTGS2
Pubmed	35202745	Renin-angiotensin system (RAS) enzymes and placental trophoblast syncytialisation.	Pubmed	1.720E-2	1.000E0	2.474E-2	2.650E-1	1	3	MME
Pubmed	21530503	Fibroblast expression of Œ±-smooth muscle actin, Œ±2Œ≤1 integrin and Œ±vŒ≤3 integrin: influence of surface rigidity.	Pubmed	1.720E-2	1.000E0	2.474E-2	2.650E-1	1	3	ITGAV
Pubmed	24280759	Temperamental and genetic predictors of suicide attempt and self-mutilation.	Pubmed	1.720E-2	1.000E0	2.474E-2	2.650E-1	1	3	TPH1
Pubmed	7582481	The pharmacology and distribution of human 5-hydroxytryptamine2B (5-HT2B) receptor gene products: comparison with 5-HT2A and 5-HT2C receptors.	Pubmed	1.720E-2	1.000E0	2.474E-2	2.650E-1	1	3	HTR2C
Pubmed	19359597	Genetic fate mapping identifies second heart field progenitor cells as a source of adipocytes in arrhythmogenic right ventricular cardiomyopathy.	Pubmed	1.720E-2	1.000E0	2.474E-2	2.650E-1	1	3	DSP
Pubmed	25316791	Intestinal myofibroblast-specific Tpl2-Cox-2-PGE2 pathway links innate sensing to epithelial homeostasis.	Pubmed	1.720E-2	1.000E0	2.474E-2	2.650E-1	1	3	PTGS2
Pubmed	18083624	Transforming growth factor-beta-induced gene product, as a novel ligand of integrin alphaMbeta2, promotes monocytes adhesion, migration and chemotaxis.	Pubmed	1.720E-2	1.000E0	2.474E-2	2.650E-1	1	3	TGFBI
Pubmed	20363975	Chemerin peptides promote phagocytosis in a ChemR23- and Syk-dependent manner.	Pubmed	1.720E-2	1.000E0	2.474E-2	2.650E-1	1	3	RARRES2
Pubmed	8413315	Glucocorticoid receptor binding site in the mouse alpha-amylase 2 gene mediates response to the hormone.	Pubmed	1.720E-2	1.000E0	2.474E-2	2.650E-1	1	3	AMY2A
Pubmed	21672030	Upregulation and nuclear localization of TNF-like cytokine 1A (TL1A) and its receptors DR3 and DcR3 in psoriatic skin lesions.	Pubmed	1.720E-2	1.000E0	2.474E-2	2.650E-1	1	3	TNFSF15
Pubmed	17947642	Sialyl-Lewis(x) on P-selectin glycoprotein ligand-1 is regulated during differentiation and maturation of dendritic cells: a mechanism involving the glycosyltransferases C2GnT1 and ST3Gal I.	Pubmed	1.720E-2	1.000E0	2.474E-2	2.650E-1	1	3	ST3GAL1
Pubmed	26857559	A pharmacogenetic pilot study reveals MTHFR, DRD3, and MDR1 polymorphisms as biomarker candidates for slow atorvastatin metabolizers.	Pubmed	1.720E-2	1.000E0	2.474E-2	2.650E-1	1	3	DRD3
Pubmed	26977396	Sex difference in physical activity, energy expenditure and obesity driven by a subpopulation of hypothalamic POMC neurons.	Pubmed	1.720E-2	1.000E0	2.474E-2	2.650E-1	1	3	HTR2C
Pubmed	17404251	Cutting Edge: B cell receptor (BCR) cross-talk: the IL-4-induced alternate pathway for BCR signaling operates in parallel with the classical pathway, is sensitive to Rottlerin, and depends on Lyn.	Pubmed	1.720E-2	1.000E0	2.474E-2	2.650E-1	1	3	LYN
Pubmed	33875786	ZNF37A promotes tumor metastasis through transcriptional control of THSD4/TGF-Œ≤ axis in colorectal cancer.	Pubmed	1.720E-2	1.000E0	2.474E-2	2.650E-1	1	3	THSD4
Pubmed	10980614	CAIR-1/BAG-3 forms an EGF-regulated ternary complex with phospholipase C-gamma and Hsp70/Hsc70.	Pubmed	1.720E-2	1.000E0	2.474E-2	2.650E-1	1	3	BAG3
Pubmed	30415836	Positional Stability and Membrane Occupancy Define Skin Fibroblast Homeostasis In¬†Vivo.	Pubmed	1.720E-2	1.000E0	2.474E-2	2.650E-1	1	3	PDGFRA
Pubmed	20503382	Expression patterns of the Wtx/Amer gene family during mouse embryonic development.	Pubmed	1.720E-2	1.000E0	2.474E-2	2.650E-1	1	3	AMER1
Pubmed	25711229	Co-Expression of p16, Ki67 and COX-2 Is Associated with Basal Phenotype in High-Grade Ductal Carcinoma In Situ of the Breast.	Pubmed	1.720E-2	1.000E0	2.474E-2	2.650E-1	1	3	PTGS2
Pubmed	9006922	Fibulin-2 binds to the short arms of laminin-5 and laminin-1 via conserved amino acid sequences.	Pubmed	1.720E-2	1.000E0	2.474E-2	2.650E-1	1	3	LAMA1
Pubmed	21170735	Neurofibromin and amyloid precursor protein expression in dopamine D3 receptor knock-out mice brains.	Pubmed	1.720E-2	1.000E0	2.474E-2	2.650E-1	1	3	DRD3
Pubmed	26377645	The AhR and NF-Œ∫B/Rel Proteins Mediate the Inhibitory Effect of 2,3,7,8-Tetrachlorodibenzo-p-Dioxin on the 3' Immunoglobulin Heavy Chain Regulatory Region.	Pubmed	1.720E-2	1.000E0	2.474E-2	2.650E-1	1	3	RELB
Pubmed	36924771	Smooth muscle contributes to the development and function of a layered intestinal stem cell niche.	Pubmed	1.720E-2	1.000E0	2.474E-2	2.650E-1	1	3	PDGFRA
Pubmed	21912077	The angiogenic switch for vascular endothelial growth factor-A and cyclooxygenase-2 in prostate carcinoma: correlation with microvessel density, androgen receptor content and Gleason grade.	Pubmed	1.720E-2	1.000E0	2.474E-2	2.650E-1	1	3	PTGS2
Pubmed	16803872	NFAT3 is specifically required for TNF-alpha-induced cyclooxygenase-2 (COX-2) expression and transformation of Cl41 cells.	Pubmed	1.720E-2	1.000E0	2.474E-2	2.650E-1	1	3	PTGS2
Pubmed	16333305	The prognostic significance of genetic polymorphisms (Methylenetetrahydrofolate Reductase C677T, Methionine Synthase A2756G, Thymidilate Synthase tandem repeat polymorphism) in multimodally treated oesophageal squamous cell carcinoma.	Pubmed	1.720E-2	1.000E0	2.474E-2	2.650E-1	1	3	TYMS
Pubmed	19648886	Ezrin overexpression in gastrointestinal stromal tumors: an independent adverse prognosticator associated with the non-gastric location.	Pubmed	1.720E-2	1.000E0	2.474E-2	2.650E-1	1	3	PDGFRA
Pubmed	26774881	hnRNPA2/B1 activates cyclooxygenase-2 and promotes tumor growth in human lung cancers.	Pubmed	1.720E-2	1.000E0	2.474E-2	2.650E-1	1	3	PTGS2
Pubmed	18492696	Expression of c-kit and platelet-derived growth factor receptors in ovarian granulosa cell tumors.	Pubmed	1.720E-2	1.000E0	2.474E-2	2.650E-1	1	3	PDGFRA
Pubmed	17634395	Sepsis induces an increase in thick ascending limb Cox-2 that is TLR4 dependent.	Pubmed	1.720E-2	1.000E0	2.474E-2	2.650E-1	1	3	PTGS2
Pubmed	22302993	NF-Œ∫B regulates protein quality control after heat stress through modulation of the BAG3-HspB8 complex.	Pubmed	1.720E-2	1.000E0	2.474E-2	2.650E-1	1	3	BAG3
Pubmed	15585384	Gene variants and binge eating as predictors of comorbidity and outcome of treatment in severe obesity.	Pubmed	1.720E-2	1.000E0	2.474E-2	2.650E-1	1	3	MC4R
Pubmed	19923172	Human papillomavirus type 8 E2 protein unravels JunB/Fra-1 as an activator of the beta4-integrin gene in human keratinocytes.	Pubmed	1.720E-2	1.000E0	2.474E-2	2.650E-1	1	3	JUNB
Pubmed	36202783	Consequences of telomere dysfunction in fibroblasts, club and basal cells for lung fibrosis development.	Pubmed	1.720E-2	1.000E0	2.474E-2	2.650E-1	1	3	SCGB1A1
Pubmed	32454903	Role of Gas6 and TAM Receptors in the Identification of Cardiopulmonary Involvement in Systemic Sclerosis and Scleroderma Spectrum Disorders.	Pubmed	1.720E-2	1.000E0	2.474E-2	2.650E-1	1	3	MERTK
Pubmed	29882028	MGMT promoter methylation is not correlated with integrin expression in malignant gliomas: clarifying recent clinical trial results.	Pubmed	1.720E-2	1.000E0	2.474E-2	2.650E-1	1	3	ITGAV
Pubmed	12198173	Functional cloning of BRF1, a regulator of ARE-dependent mRNA turnover.	Pubmed	1.720E-2	1.000E0	2.474E-2	2.650E-1	1	3	ZFP36L1
Pubmed	14969582	SRC-dependent outside-in signalling is a key step in the process of autoregulation of beta2 integrins in polymorphonuclear cells.	Pubmed	1.720E-2	1.000E0	2.474E-2	2.650E-1	1	3	LYN
Pubmed	26375174	Regulation of neuronal pH by the metabotropic Zn(2+)-sensing Gq-coupled receptor, mZnR/GPR39.	Pubmed	1.720E-2	1.000E0	2.474E-2	2.650E-1	1	3	GPR39
Pubmed	31285762	The role of Nav1.7 and methylglyoxal-mediated activation of TRPA1 in itch and hypoalgesia in a murine model of type 1 diabetes.	Pubmed	1.720E-2	1.000E0	2.474E-2	2.650E-1	1	3	TRPA1
Pubmed	28451935	Single nucleotide polymorphisms in genes of dopaminergic pathways are associated with bruxism.	Pubmed	1.720E-2	1.000E0	2.474E-2	2.650E-1	1	3	DRD3
Pubmed	19193887	Inducible prostaglandin E2 synthesis interacts in a temporally supplementary sequence with constitutive prostaglandin-synthesizing enzymes in creating the hypothalamic-pituitary-adrenal axis response to immune challenge.	Pubmed	1.720E-2	1.000E0	2.474E-2	2.650E-1	1	3	PTGS2
Pubmed	15791568	Expression and mutational analysis of tyrosine kinase receptors c-kit, PDGFRalpha, and PDGFRbeta in ovarian cancers.	Pubmed	1.720E-2	1.000E0	2.474E-2	2.650E-1	1	3	PDGFRA
Pubmed	25869879	The high expression of TC1 (C8orf4) was correlated with the expression of Œ≤-catenin and cyclin D1 and the progression of squamous cell carcinomas of the tongue.	Pubmed	1.720E-2	1.000E0	2.474E-2	2.650E-1	1	3	TCIM
Pubmed	25593510	Attenuation of lysyl oxidase and collagen gene expression in keratoconus patient corneal epithelium corresponds to disease severity.	Pubmed	1.720E-2	1.000E0	2.474E-2	2.650E-1	1	3	LOX
Pubmed	33356387	Novel Myh11 Dual Reporter Mouse Model Provides Definitive Labeling and Identification of Smooth Muscle Cells-Brief Report.	Pubmed	1.720E-2	1.000E0	2.474E-2	2.650E-1	1	3	MYH11
Pubmed	21855915	Expression patterns and roles of periostin during kidney and ureter development.	Pubmed	1.720E-2	1.000E0	2.474E-2	2.650E-1	1	3	ITGAV
Pubmed	23708190	A genome-wide association study identifies two risk loci for congenital heart malformations in Han Chinese populations.	Pubmed	1.720E-2	1.000E0	2.474E-2	2.650E-1	1	3	SPAG17
Pubmed	32513988	LncRNA ANRIL acts as a modular scaffold of WDR5 and HDAC3 complexes and promotes alteration of the vascular smooth muscle cell phenotype.	Pubmed	1.720E-2	1.000E0	2.474E-2	2.650E-1	1	3	CDKN2B-AS1
Pubmed	22747786	c-Src-dependent EGF receptor transactivation contributes to ET-1-induced COX-2 expression in brain microvascular endothelial cells.	Pubmed	1.720E-2	1.000E0	2.474E-2	2.650E-1	1	3	PTGS2
Pubmed	37985573	Long Non-Coding RNA ANRIL Regulates Inflammatory Factor Expression in Ulcerative Colitis Via the miR-191-5p/SATB1 Axis.	Pubmed	1.720E-2	1.000E0	2.474E-2	2.650E-1	1	3	CDKN2B-AS1
Pubmed	25086069	Restoration of compact Golgi morphology in advanced prostate cancer enhances susceptibility to galectin-1-induced apoptosis by modifying mucin O-glycan synthesis.	Pubmed	1.720E-2	1.000E0	2.474E-2	2.650E-1	1	3	ST3GAL1
Pubmed	16849330	HIV-1 Nef selectively activates Src family kinases Hck, Lyn, and c-Src through direct SH3 domain interaction.	Pubmed	1.720E-2	1.000E0	2.474E-2	2.650E-1	1	3	LYN
Pubmed	10740819	Cell cycle regulation by the Cdc25 phosphatase family.	Pubmed	1.720E-2	1.000E0	2.474E-2	2.650E-1	1	3	CDC25A
Pubmed	22784710	Cell intrinsic role of COX-2 in pancreatic cancer development.	Pubmed	1.720E-2	1.000E0	2.474E-2	2.650E-1	1	3	PTGS2
Pubmed	23336056	Postnatal growth defects in mice with constitutive depletion of central serotonin.	Pubmed	1.720E-2	1.000E0	2.474E-2	2.650E-1	1	3	SLC18A2
Pubmed	30917001	Activation of prostaglandin EP4 receptor attenuates the induction of cyclooxygenase-2 expression by EP2 receptor activation in human amnion fibroblasts: implications for parturition.	Pubmed	1.720E-2	1.000E0	2.474E-2	2.650E-1	1	3	PTGS2
Pubmed	29463737	Pulmonary alveolar type I cell population consists of two distinct subtypes that differ in cell fate.	Pubmed	1.720E-2	1.000E0	2.474E-2	2.650E-1	1	3	PDGFRA
Pubmed	31138432	Aldehyde dehydrogenase isoforms and inflammatory cell populations are differentially expressed in term human placentas affected by intrauterine growth restriction.	Pubmed	1.720E-2	1.000E0	2.474E-2	2.650E-1	1	3	ALDH1A1
Pubmed	30079603	The interplay of LncRNA ANRIL and miR-181b on the inflammation-relevant coronary artery disease through mediating NF-Œ∫B signalling pathway.	Pubmed	1.720E-2	1.000E0	2.474E-2	2.650E-1	1	3	CDKN2B-AS1
Pubmed	31679275	Evaluation of LncRNA ANRIL Potential in Hepatic Cancer Progression.	Pubmed	1.720E-2	1.000E0	2.474E-2	2.650E-1	1	3	CDKN2B-AS1
Pubmed	12860364	Gene-environment interaction in psychiatric disorders as indicated by season of birth variations in tryptophan hydroxylase (TPH), serotonin transporter (5-HTTLPR) and dopamine receptor (DRD4) gene polymorphisms.	Pubmed	1.720E-2	1.000E0	2.474E-2	2.650E-1	1	3	TPH1
Pubmed	15632146	Expression and function of the nuclear factor of activated T cells in colon carcinoma cells: involvement in the regulation of cyclooxygenase-2.	Pubmed	1.720E-2	1.000E0	2.474E-2	2.650E-1	1	3	PTGS2
Pubmed	29282362	Genetic variants in the VEGF pathway as prognostic factors in stages II and III colon cancer.	Pubmed	1.720E-2	1.000E0	2.474E-2	2.650E-1	1	3	ITGAV
Pubmed	23652803	Germline genetic variations in methotrexate candidate genes are associated with pharmacokinetics, toxicity, and outcome in childhood acute lymphoblastic leukemia.	Pubmed	1.720E-2	1.000E0	2.474E-2	2.650E-1	1	3	TYMS
Pubmed	24133193	Microvascular COX-2/mPGES-1/EP-4 axis in human abdominal aortic aneurysm.	Pubmed	1.720E-2	1.000E0	2.474E-2	2.650E-1	1	3	PTGS2
Pubmed	31189994	High frequency of GNA14, GNAQ, and GNA11 mutations in cherry hemangioma: a histopathological and molecular study of 85 cases indicating GNA14 as the most commonly mutated gene in vascular neoplasms.	Pubmed	1.720E-2	1.000E0	2.474E-2	2.650E-1	1	3	GNA14
Pubmed	28737489	NFATc2 enhances tumor-initiating phenotypes through the NFATc2/SOX2/ALDH axis in lung adenocarcinoma.	Pubmed	1.720E-2	1.000E0	2.474E-2	2.650E-1	1	3	ALDH1A1
Pubmed	31932435	Single-cell tracking demonstrates copper chaperone Atox1 to be required for breast cancer cell migration.	Pubmed	1.720E-2	1.000E0	2.474E-2	2.650E-1	1	3	LOX
Pubmed	22228328	Expression of ezrin, MMP-9, and COX-2 in 50 chordoma specimens: a clinical and immunohistochemical analysis.	Pubmed	1.720E-2	1.000E0	2.474E-2	2.650E-1	1	3	PTGS2
Pubmed	31317026	Eya2 Is Overexpressed in Human Prostate Cancer and Regulates Docetaxel Sensitivity and Mitochondrial Membrane Potential through AKT/Bcl-2 Signaling.	Pubmed	1.720E-2	1.000E0	2.474E-2	2.650E-1	1	3	EYA2
Pubmed	27255083	Role of the ion channel, transient receptor potential cation channel subfamily V member 1 (TRPV1), in allergic asthma.	Pubmed	1.720E-2	1.000E0	2.474E-2	2.650E-1	1	3	TRPA1
Pubmed	22613332	[Effects of tea polyphenols on the expression of NF-Œ∫B, COX-2 and survivin in Lewis lung carcinoma xenografts in C57BL/6 mice].	Pubmed	1.720E-2	1.000E0	2.474E-2	2.650E-1	1	3	PTGS2
Pubmed	12509226	A novel human DNA glycosylase that removes oxidative DNA damage and is homologous to Escherichia coli endonuclease VIII.	Pubmed	1.720E-2	1.000E0	2.474E-2	2.650E-1	1	3	NEIL3
Pubmed	18311776	Wilms tumor genetics: mutations in WT1, WTX, and CTNNB1 account for only about one-third of tumors.	Pubmed	1.720E-2	1.000E0	2.474E-2	2.650E-1	1	3	AMER1
Pubmed	27711077	RelB/NF-Œ∫B links cell cycle transition and apoptosis to endometrioid adenocarcinoma tumorigenesis.	Pubmed	1.720E-2	1.000E0	2.474E-2	2.650E-1	1	3	RELB
Pubmed	17551591	Phagocytosis of cholesteryl ester is amplified in diabetic mouse macrophages and is largely mediated by CD36 and SR-A.	Pubmed	1.720E-2	1.000E0	2.474E-2	2.650E-1	1	3	MSR1
Pubmed	19888429	The roles of platelet GPIIb/IIIa and alphavbeta3 integrins during HeLa cells adhesion, migration, and invasion to monolayer endothelium under static and dynamic shear flow.	Pubmed	1.720E-2	1.000E0	2.474E-2	2.650E-1	1	3	ITGAV
Pubmed	30765874	TYRO3 as a molecular target for growth inhibition and apoptosis induction in bladder cancer.	Pubmed	1.720E-2	1.000E0	2.474E-2	2.650E-1	1	3	MERTK
Pubmed	20613778	Plakophilin-1 localizes to the nucleus and interacts with single-stranded DNA.	Pubmed	1.720E-2	1.000E0	2.474E-2	2.650E-1	1	3	PKP2
Pubmed	29412140	Translational control of ERK signaling through miRNA/4EHP-directed silencing.	Pubmed	1.720E-2	1.000E0	2.474E-2	2.650E-1	1	3	DUSP6
Pubmed	24108106	Connexin defects underlie arrhythmogenic right ventricular cardiomyopathy in a novel mouse model.	Pubmed	1.720E-2	1.000E0	2.474E-2	2.650E-1	1	3	DSP
Pubmed	23639875	Prostaglandin E2 acts via bone marrow macrophages to block PTH-stimulated osteoblast differentiation in vitro.	Pubmed	1.720E-2	1.000E0	2.474E-2	2.650E-1	1	3	PTGS2
Pubmed	25025175	The three receptor tyrosine kinases c-KIT, VEGFR2 and PDGFRŒ±, closely spaced at 4q12, show increased protein expression in triple-negative breast cancer.	Pubmed	1.720E-2	1.000E0	2.474E-2	2.650E-1	1	3	PDGFRA
Pubmed	26015569	Overlapping functions of stonin 2 and SV2 in sorting of the calcium sensor synaptotagmin 1 to synaptic vesicles.	Pubmed	1.720E-2	1.000E0	2.474E-2	2.650E-1	1	3	STON2
Pubmed	39772670	Differential encoding of mammalian proprioception by voltage-gated sodium channels.	Pubmed	1.720E-2	1.000E0	2.474E-2	2.650E-1	1	3	PIRT
Pubmed	8413587	Dopamine D4 receptors elevated in schizophrenia.	Pubmed	1.720E-2	1.000E0	2.474E-2	2.650E-1	1	3	DRD3
Pubmed	29749134	miR-215 Enhances HCV Replication by Targeting TRIM22 and Inactivating NF-Œ∫B Signaling.	Pubmed	1.720E-2	1.000E0	2.474E-2	2.650E-1	1	3	TRIM22
Pubmed	29691328	Genetic Ablation of All Cerebellins Reveals Synapse Organizer Functions in Multiple Regions Throughout the Brain.	Pubmed	1.720E-2	1.000E0	2.474E-2	2.650E-1	1	3	CBLN4
Pubmed	17479112	Ectopic expression of the serine protease inhibitor PI9 modulates death receptor-mediated apoptosis.	Pubmed	1.720E-2	1.000E0	2.474E-2	2.650E-1	1	3	CASP10
Pubmed	16260626	RelB/p52 NF-kappaB complexes rescue an early delay in mammary gland development in transgenic mice with targeted superrepressor IkappaB-alpha expression and promote carcinogenesis of the mammary gland.	Pubmed	1.720E-2	1.000E0	2.474E-2	2.650E-1	1	3	RELB
Pubmed	25150943	Evaluation of 5-HT2A and mGlu2/3 receptors in postmortem prefrontal cortex of subjects with major depressive disorder: effect of antidepressant treatment.	Pubmed	1.720E-2	1.000E0	2.474E-2	2.650E-1	1	3	GRM2
Pubmed	17482720	Further structure-activity studies of lactam derivatives of MT-II and SHU-9119: their activity and selectivity at human melanocortin receptors 3, 4, and 5.	Pubmed	1.720E-2	1.000E0	2.474E-2	2.650E-1	1	3	MC4R
Pubmed	35194895	ITGA7, CD133, ALDH1 are inter-correlated, and linked with poor differentiation, lymph node metastasis as well as worse survival in surgical cervical cancer.	Pubmed	1.720E-2	1.000E0	2.474E-2	2.650E-1	1	3	ALDH1A1
Pubmed	36889282	FGF21 counteracts alcohol intoxication by activating the noradrenergic nervous system.	Pubmed	1.720E-2	1.000E0	2.474E-2	2.650E-1	1	3	DBH
Pubmed	30939162	MiR-4524b-5p/WTX/Œ≤-catenin axis functions as a regulator of metastasis in cervical cancer.	Pubmed	1.720E-2	1.000E0	2.474E-2	2.650E-1	1	3	AMER1
Pubmed	20456319	Association of polymorphisms in the BDNF, DRD1 and DRD3 genes with tobacco smoking in schizophrenia.	Pubmed	1.720E-2	1.000E0	2.474E-2	2.650E-1	1	3	DRD3
Pubmed	25174950	Reactive oxygen species promote ovarian cancer progression via the HIF-1Œ±/LOX/E-cadherin pathway.	Pubmed	1.720E-2	1.000E0	2.474E-2	2.650E-1	1	3	LOX
Pubmed	19864633	Activation of the kappa opioid receptor in the dorsal raphe nucleus mediates the aversive effects of stress and reinstates drug seeking.	Pubmed	1.720E-2	1.000E0	2.474E-2	2.650E-1	1	3	DBH
Pubmed	15308641	Transcriptional regulation of dentin matrix protein 1 by JunB and p300 during osteoblast differentiation.	Pubmed	1.720E-2	1.000E0	2.474E-2	2.650E-1	1	3	JUNB
Pubmed	23652629	NeuroD regulates neuronal migration.	Pubmed	1.720E-2	1.000E0	2.474E-2	2.650E-1	1	3	NEUROD1
Pubmed	16475165	Knockdown of NFAT3 blocked TPA-induced COX-2 and iNOS expression, and enhanced cell transformation in Cl41 cells.	Pubmed	1.720E-2	1.000E0	2.474E-2	2.650E-1	1	3	PTGS2
Pubmed	34511033	Upregulated lncRNA Cyclin-dependent kinase inhibitor 2B antisense RNA 1 induces the proliferation and migration of colorectal cancer by miR-378b/CAPRIN2 axis.	Pubmed	1.720E-2	1.000E0	2.474E-2	2.650E-1	1	3	CDKN2B-AS1
Pubmed	22593457	Expression levels of thymidylate synthase, dihydropyrimidine dehydrogenase, and thymidine phosphorylase in patients with colorectal cancer.	Pubmed	1.720E-2	1.000E0	2.474E-2	2.650E-1	1	3	TYMS
Pubmed	26157134	Dissociation of HSV gL from gH by Œ±vŒ≤6- or Œ±vŒ≤8-integrin promotes gH activation and virus entry.	Pubmed	1.720E-2	1.000E0	2.474E-2	2.650E-1	1	3	ITGAV
Pubmed	21192804	Epithelial cell-directed efferocytosis in the post-partum mammary gland is necessary for tissue homeostasis and future lactation.	Pubmed	1.720E-2	1.000E0	2.474E-2	2.650E-1	1	3	MERTK
Pubmed	29568008	Voriconazole-induced photocarcinogenesis is promoted by aryl hydrocarbon receptor-dependent COX-2 upregulation.	Pubmed	1.720E-2	1.000E0	2.474E-2	2.650E-1	1	3	PTGS2
Pubmed	11093753	Lysophosphatidic acid receptors.	Pubmed	1.720E-2	1.000E0	2.474E-2	2.650E-1	1	3	LPAR1
Pubmed	26400775	Associations of genetic variations in EYA4, GRHL2 and DFNA5 with noise-induced hearing loss in Chinese population: a case- control study.	Pubmed	1.720E-2	1.000E0	2.474E-2	2.650E-1	1	3	EYA4
Pubmed	8643612	Interaction of cyclooxygenases with an apoptosis- and autoimmunity-associated protein.	Pubmed	1.720E-2	1.000E0	2.474E-2	2.650E-1	1	3	PTGS2
Pubmed	26860974	AP-1 transcription factor mediates VEGF-induced endothelial cell migration and proliferation.	Pubmed	1.720E-2	1.000E0	2.474E-2	2.650E-1	1	3	JUNB
Pubmed	28860151	Myeloid receptor CD36 is required for early phagocytosis of myocardial infarcts and induction of Nr4a1-dependent mechanisms of cardiac repair.	Pubmed	1.720E-2	1.000E0	2.474E-2	2.650E-1	1	3	MERTK
Pubmed	8521391	Mch3, a novel human apoptotic cysteine protease highly related to CPP32.	Pubmed	1.720E-2	1.000E0	2.474E-2	2.650E-1	1	3	CASP10
Pubmed	17085968	Altered gene expression of caspase-10, death receptor-3 and IGFBP-3 in preeclamptic placentas.	Pubmed	1.720E-2	1.000E0	2.474E-2	2.650E-1	1	3	CASP10
Pubmed	37660597	Keratin7 and Desmoplakin are involved in acute lung injury induced by sepsis through RAGE.	Pubmed	1.720E-2	1.000E0	2.474E-2	2.650E-1	1	3	DSP
Pubmed	16115892	Activation of nuclear factor {kappa}B by somatostatin type 2 receptor in pancreatic acinar AR42J cells involves G{alpha}14 and multiple signaling components: a mechanism requiring protein kinase C, calmodulin-dependent kinase II, ERK, and c-Src.	Pubmed	1.720E-2	1.000E0	2.474E-2	2.650E-1	1	3	GNA14
Pubmed	28489964	Specific activation of PLEKHG2-induced serum response element-dependent gene transcription by four-and-a-half LIM domains (FHL) 1, but not FHL2 or FHL3.	Pubmed	1.720E-2	1.000E0	2.474E-2	2.650E-1	1	3	PLEKHG2
Pubmed	26796036	BAG3 regulates contractility and Ca(2+) homeostasis in adult mouse ventricular myocytes.	Pubmed	1.720E-2	1.000E0	2.474E-2	2.650E-1	1	3	BAG3
Pubmed	1996120	The TIS11 primary response gene is a member of a gene family that encodes proteins with a highly conserved sequence containing an unusual Cys-His repeat.	Pubmed	1.720E-2	1.000E0	2.474E-2	2.650E-1	1	3	ZFP36L1
Pubmed	18276918	Interleukin-1beta causes acute lung injury via alphavbeta5 and alphavbeta6 integrin-dependent mechanisms.	Pubmed	1.720E-2	1.000E0	2.474E-2	2.650E-1	1	3	ITGAV
Pubmed	7655169	Three genes that encode human beta-galactoside alpha 2,3-sialyltransferases. Structural analysis and chromosomal mapping studies.	Pubmed	1.720E-2	1.000E0	2.474E-2	2.650E-1	1	3	ST3GAL1
Pubmed	23060141	Polymorphisms in ARMS2/HTRA1 and complement genes and age-related macular degeneration in India: findings from the INDEYE study.	Pubmed	1.720E-2	1.000E0	2.474E-2	2.650E-1	1	3	ARMS2
Pubmed	12766772	MKP3 mediates the cellular response to FGF8 signalling in the vertebrate limb.	Pubmed	1.720E-2	1.000E0	2.474E-2	2.650E-1	1	3	DUSP6
Pubmed	20011601	VEGF gene expression in adult human thymus fat: a correlative study with hypoxic induced factor and cyclooxygenase-2.	Pubmed	1.720E-2	1.000E0	2.474E-2	2.650E-1	1	3	PTGS2
Pubmed	15056714	Cocaine-induced intracellular signaling and gene expression are oppositely regulated by the dopamine D1 and D3 receptors.	Pubmed	1.720E-2	1.000E0	2.474E-2	2.650E-1	1	3	DRD3
Pubmed	22946061	PINCH-1 promotes Bcl-2-dependent survival signalling and inhibits JNK-mediated apoptosis in the primitive endoderm.	Pubmed	1.720E-2	1.000E0	2.474E-2	2.650E-1	1	3	LAMA1
Pubmed	12101265	Transient expression of Ym1, a heparin-binding lectin, during developmental hematopoiesis and inflammation.	Pubmed	1.720E-2	1.000E0	2.474E-2	2.650E-1	1	3	MSR1
Pubmed	30718768	Pharmacophore-guided discovery of CDC25 inhibitors causing cell cycle arrest and tumor regression.	Pubmed	1.720E-2	1.000E0	2.474E-2	2.650E-1	1	3	CDC25A
Pubmed	26363227	ClC-3 deficiency prevents atherosclerotic lesion development in ApoE-/- mice.	Pubmed	1.720E-2	1.000E0	2.474E-2	2.650E-1	1	3	MSR1
Pubmed	25426873	Functional role of serotonin in insulin secretion in a diet-induced insulin-resistant state.	Pubmed	1.720E-2	1.000E0	2.474E-2	2.650E-1	1	3	TPH1
Pubmed	22074485	Microglia use multiple mechanisms to mediate interactions with vitronectin; non-essential roles for the highly-expressed Œ±vŒ≤3 and Œ±vŒ≤5 integrins.	Pubmed	1.720E-2	1.000E0	2.474E-2	2.650E-1	1	3	ITGAV
Pubmed	17154265	Macrophage fusion induced by IL-4 alternative activation is a multistage process involving multiple target molecules.	Pubmed	1.720E-2	1.000E0	2.474E-2	2.650E-1	1	3	MSR1
Pubmed	20554778	Interaction of alphaVbeta3 and alphaVbeta6 integrins with human parechovirus 1.	Pubmed	1.720E-2	1.000E0	2.474E-2	2.650E-1	1	3	ITGAV
Pubmed	32584791	Polymorphonuclear myeloid-derived suppressor cells limit antigen cross-presentation by dendritic cells in cancer.	Pubmed	1.720E-2	1.000E0	2.474E-2	2.650E-1	1	3	MSR1
Pubmed	26918858	A pull-down procedure for the identification of unknown GEFs for small GTPases.	Pubmed	1.720E-2	1.000E0	2.474E-2	2.650E-1	1	3	RAB3IL1
Pubmed	21224067	Neprilysin-2 is an important Œ≤-amyloid degrading enzyme.	Pubmed	1.720E-2	1.000E0	2.474E-2	2.650E-1	1	3	MME
Pubmed	19815712	Sphingosine kinase-1 associates with integrin {alpha}V{beta}3 to mediate endothelial cell survival.	Pubmed	1.720E-2	1.000E0	2.474E-2	2.650E-1	1	3	ITGAV
Pubmed	26280574	Mucosally transplanted mesenchymal stem cells stimulate intestinal healing by promoting angiogenesis.	Pubmed	1.720E-2	1.000E0	2.474E-2	2.650E-1	1	3	PTGS2
Pubmed	23843235	The canonical WNT2 pathway and FSH interact to regulate gap junction assembly in mouse granulosa cells.	Pubmed	1.720E-2	1.000E0	2.474E-2	2.650E-1	1	3	WNT2
Pubmed	19960345	Phase II trial and prediction of response of single agent tipifarnib in patients with relapsed/refractory mantle cell lymphoma: a Groupe d'Etude des Lymphomes de l'Adulte trial.	Pubmed	1.720E-2	1.000E0	2.474E-2	2.650E-1	1	3	AKAP13
Pubmed	39106321	The dopaminergic system promotes neprilysin-mediated degradation of amyloid-Œ≤ in the brain.	Pubmed	1.720E-2	1.000E0	2.474E-2	2.650E-1	1	3	MME
Pubmed	20649594	Honokiol inhibits gastric tumourigenesis by activation of 15-lipoxygenase-1 and consequent inhibition of peroxisome proliferator-activated receptor-gamma and COX-2-dependent signals.	Pubmed	1.720E-2	1.000E0	2.474E-2	2.650E-1	1	3	PTGS2
Pubmed	20495828	LPA receptor expression in the central nervous system in health and following injury.	Pubmed	1.720E-2	1.000E0	2.474E-2	2.650E-1	1	3	LPAR1
Pubmed	27029493	Lysyl Oxidase (LOX) Transcriptionally Regulates SNAI2 Expression and TIMP4 Secretion in Human Cancers.	Pubmed	1.720E-2	1.000E0	2.474E-2	2.650E-1	1	3	LOX
Pubmed	19756737	Co-expression of survivin, c-erbB2, and cyclooxygenase-2 (COX-2): prognostic value and survival of endometrial cancer patients.	Pubmed	1.720E-2	1.000E0	2.474E-2	2.650E-1	1	3	PTGS2
Pubmed	11130983	Transcriptional analysis of the 69-kb sequence centromeric to HLA-J: a dense and complex structure of five genes.	Pubmed	1.720E-2	1.000E0	2.474E-2	2.650E-1	1	3	POLR1H
Pubmed	26691724	Dual Specificity Phosphatase 5, a Specific Negative Regulator of ERK Signaling, Is Induced by Serum Response Factor and Elk-1 Transcription Factor.	Pubmed	1.720E-2	1.000E0	2.474E-2	2.650E-1	1	3	DUSP5
Pubmed	33226850	Secreted Protein Acidic and Cysteine Rich Matricellular Protein is Enriched in the Bioactive Fraction of the Human Vascular Pericyte Secretome.	Pubmed	1.720E-2	1.000E0	2.474E-2	2.650E-1	1	3	PDGFRA
Pubmed	29497363	Parathyroid Hormone-Related Peptide Elicits Peripheral TRPV1-dependent Mechanical Hypersensitivity.	Pubmed	1.720E-2	1.000E0	2.474E-2	2.650E-1	1	3	TRPA1
Pubmed	16984918	MARCO mediates silica uptake and toxicity in alveolar macrophages from C57BL/6 mice.	Pubmed	1.720E-2	1.000E0	2.474E-2	2.650E-1	1	3	MSR1
Pubmed	18321244	Negative-feedback regulation of FGF signalling by DUSP6/MKP-3 is driven by ERK1/2 and mediated by Ets factor binding to a conserved site within the DUSP6/MKP-3 gene promoter.	Pubmed	1.720E-2	1.000E0	2.474E-2	2.650E-1	1	3	DUSP6
Pubmed	34792688	Short-Chain Fatty Acid Decreases the Expression of CEBPB to Inhibit miR-145-Mediated DUSP6 and Thus Further Suppresses Intestinal Inflammation.	Pubmed	1.720E-2	1.000E0	2.474E-2	2.650E-1	1	3	DUSP6
Pubmed	10654601	Sry induces cell proliferation in the mouse gonad.	Pubmed	1.720E-2	1.000E0	2.474E-2	2.650E-1	1	3	LAMA1
Pubmed	10654606	Nab proteins mediate a negative feedback loop controlling Krox-20 activity in the developing hindbrain.	Pubmed	1.720E-2	1.000E0	2.474E-2	2.650E-1	1	3	NAB1
Pubmed	12499048	Transforming growth factor-beta-inducible gene-h3 (beta(ig)-h3) promotes cell adhesion of human astrocytoma cells in vitro: implication of alpha6beta4 integrin.	Pubmed	1.720E-2	1.000E0	2.474E-2	2.650E-1	1	3	TGFBI
Pubmed	12522006	Reciprocal effects of C/EBPalpha and PKCdelta on JunB expression and monocytic differentiation depend upon the C/EBPalpha basic region.	Pubmed	1.720E-2	1.000E0	2.474E-2	2.650E-1	1	3	JUNB
Pubmed	35741613	Spike-Dependent Dynamic Partitioning of the Locus Coeruleus Network through Noradrenergic Volume Release in a Simulation of the Nucleus Core.	Pubmed	1.720E-2	1.000E0	2.474E-2	2.650E-1	1	3	DBH
Pubmed	10811843	Cubilin is an albumin binding protein important for renal tubular albumin reabsorption.	Pubmed	1.720E-2	1.000E0	2.474E-2	2.650E-1	1	3	ALB
Pubmed	30779868	Induced Pluripotent Stem Cell-Derived Mesenchymal Stromal Cells Are Functionally and Genetically Different From Bone Marrow-Derived Mesenchymal Stromal Cells.	Pubmed	1.720E-2	1.000E0	2.474E-2	2.650E-1	1	3	PDGFRA
Pubmed	28536720	Prostaglandin-endoperoxide synthase-2 deletion affects the natural trafficking of Annexin A2 in monocytes and favours venous thrombosis in mice.	Pubmed	1.720E-2	1.000E0	2.474E-2	2.650E-1	1	3	PTGS2
Pubmed	12198366	Investigation of quantitative trait loci in the CCKAR gene with susceptibility to alcoholism.	Pubmed	1.720E-2	1.000E0	2.474E-2	2.650E-1	1	3	CCKAR
Pubmed	1793595	junD mRNA expression differs from c-jun and junB mRNA expression during male germinal cell differentiation.	Pubmed	1.720E-2	1.000E0	2.474E-2	2.650E-1	1	3	JUNB
Pubmed	26617768	Immunohistochemical evaluation of stem cell markers and signal transducer and activator of transcription 6 (STAT6) in solitary fibrous tumors.	Pubmed	1.720E-2	1.000E0	2.474E-2	2.650E-1	1	3	ALDH1A1
Pubmed	12874388	Activated integrin alphavbeta3 cooperates with metalloproteinase MMP-9 in regulating migration of metastatic breast cancer cells.	Pubmed	1.720E-2	1.000E0	2.474E-2	2.650E-1	1	3	ITGAV
Pubmed	15492887	A comparative study of Eya1 and Eya4 protein function and its implication in branchio-oto-renal syndrome and DFNA10.	Pubmed	1.720E-2	1.000E0	2.474E-2	2.650E-1	1	3	EYA4
Pubmed	29568105	Early childhood BMI trajectories in monogenic obesity due to leptin, leptin receptor, and melanocortin 4 receptor deficiency.	Pubmed	1.720E-2	1.000E0	2.474E-2	2.650E-1	1	3	MC4R
Pubmed	24204704	Persistent STAT5 phosphorylation and epigenetic dysregulation of GM-CSF and PGS2/COX2 expression in Type 1 diabetic human monocytes.	Pubmed	1.720E-2	1.000E0	2.474E-2	2.650E-1	1	3	PTGS2
Pubmed	34080646	IL13RŒ±2‚Äë and EGFR‚Äëtargeted pseudomonas exotoxin potentiates the TRAIL‚Äëmediated death of GBM cells.	Pubmed	1.720E-2	1.000E0	2.474E-2	2.650E-1	1	3	IL13RA2
Pubmed	21371435	JunB and c-Rel cooperatively enhance Foxp3 expression during induced regulatory T cell differentiation.	Pubmed	1.720E-2	1.000E0	2.474E-2	2.650E-1	1	3	JUNB
Pubmed	24647007	A candidate gene study of capecitabine-related toxicity in colorectal cancer identifies new toxicity variants at DPYD and a putative role for ENOSF1 rather than TYMS.	Pubmed	1.720E-2	1.000E0	2.474E-2	2.650E-1	1	3	TYMS
Pubmed	23495698	Proteolytic activation of prochemerin by kallikrein 7 breaks an ionic linkage and results in C-terminal rearrangement.	Pubmed	1.720E-2	1.000E0	2.474E-2	2.650E-1	1	3	RARRES2
Pubmed	24650661	MiR-29b inhibits collagen maturation in hepatic stellate cells through down-regulating the expression of HSP47 and lysyl oxidase.	Pubmed	1.720E-2	1.000E0	2.474E-2	2.650E-1	1	3	LOX
Pubmed	21926999	Mechanical strain in actin networks regulates FilGAP and integrin binding to filamin A.	Pubmed	1.720E-2	1.000E0	2.474E-2	2.650E-1	1	3	ARHGAP24
Pubmed	19766158	Genetic polymorphisms in the dopamine-2 receptor (DRD2), dopamine-3 receptor (DRD3), and dopamine transporter (SLC6A3) genes in schizophrenia: Data from an association study.	Pubmed	1.720E-2	1.000E0	2.474E-2	2.650E-1	1	3	DRD3
Pubmed	16622802	Heparin-binding epidermal growth factor (HB-EGF) may improve embryonic development and implantation by increasing vitronectin receptor (integrin alphanubeta3) expression in peri-implantation mouse embryos.	Pubmed	1.720E-2	1.000E0	2.474E-2	2.650E-1	1	3	ITGAV
Pubmed	30128915	Role of long non-coding RNAs expression (ANRIL, NOS3-AS, and APOA1-AS) in development of atherosclerosis in Egyptian systemic lupus erythematosus patients.	Pubmed	1.720E-2	1.000E0	2.474E-2	2.650E-1	1	3	CDKN2B-AS1
Pubmed	20023595	Gene variations in the cholecystokinin system in patients with panic disorder.	Pubmed	1.720E-2	1.000E0	2.474E-2	2.650E-1	1	3	CCKAR
Pubmed	19575892	[Expressions of CXCL13, CD10 and bcl-6 in angioimmunoblastic T-cell lymphoma and peripheral T-cell lymphoma, not otherwise specified].	Pubmed	1.720E-2	1.000E0	2.474E-2	2.650E-1	1	3	MME
Pubmed	23505181	The missense variation landscape of FTO, MC4R, and TMEM18 in obese children of African Ancestry.	Pubmed	1.720E-2	1.000E0	2.474E-2	2.650E-1	1	3	MC4R
Pubmed	22961547	Early-onset Lafora body disease.	Pubmed	1.720E-2	1.000E0	2.474E-2	2.650E-1	1	3	NHLRC1
Pubmed	29725010	A retinoic acid-dependent stroma-leukemia crosstalk promotes chronic lymphocytic leukemia progression.	Pubmed	1.720E-2	1.000E0	2.474E-2	2.650E-1	1	3	PDGFRA
Pubmed	20889146	Memory B cells from older people express normal levels of cyclooxygenase-2 and produce higher levels of IL-6 and IL-10 upon in vitro activation.	Pubmed	1.720E-2	1.000E0	2.474E-2	2.650E-1	1	3	PTGS2
Pubmed	19107190	Norepinephrine controls both torpor initiation and emergence via distinct mechanisms in the mouse.	Pubmed	1.720E-2	1.000E0	2.474E-2	2.650E-1	1	3	DBH
Pubmed	36214448	Decoding the IGF1 signaling gene regulatory network behind alveologenesis from a mouse model of bronchopulmonary dysplasia.	Pubmed	1.720E-2	1.000E0	2.474E-2	2.650E-1	1	3	PDGFRA
Pubmed	27556938	Serotonin engages an anxiety and fear-promoting circuit in the extended amygdala.	Pubmed	1.720E-2	1.000E0	2.474E-2	2.650E-1	1	3	HTR2C
Pubmed	7893605	The gene for the homeodomain-containing protein Cart-1 is expressed in cells that have a chondrogenic potential during embryonic development.	Pubmed	1.720E-2	1.000E0	2.474E-2	2.650E-1	1	3	PAH
Pubmed	11130975	Estimate of nucleotide diversity in dogs with a pool-and-sequence method.	Pubmed	1.720E-2	1.000E0	2.474E-2	2.650E-1	1	3	TYMS
Pubmed	35228744	mPGES-2 blockade antagonizes Œ≤-cell senescence to ameliorate diabetes by acting on NR4A1.	Pubmed	1.720E-2	1.000E0	2.474E-2	2.650E-1	1	3	PTGS2
Pubmed	40281655	Macrophage Lyn Kinase Is a Sex-Specific Regulator of Post-Subarachnoid Hemorrhage Neuroinflammation.	Pubmed	1.720E-2	1.000E0	2.474E-2	2.650E-1	1	3	LYN
Pubmed	24637663	Activation of cold-sensing transient receptor potential melastatin subtype 8 antagonizes vasoconstriction and hypertension through attenuating RhoA/Rho kinase pathway.	Pubmed	1.720E-2	1.000E0	2.474E-2	2.650E-1	1	3	TRPM8
Pubmed	24184161	Vascular endothelial growth factor-C modulates proliferation and chemoresistance in acute myeloid leukemic cells through an endothelin-1-dependent induction of cyclooxygenase-2.	Pubmed	1.720E-2	1.000E0	2.474E-2	2.650E-1	1	3	PTGS2
Pubmed	20483720	Increased hematopoietic cells in the mertk-/- mouse peritoneal cavity: a result of augmented migration.	Pubmed	1.720E-2	1.000E0	2.474E-2	2.650E-1	1	3	MERTK
Pubmed	18756291	Endothelin ETB receptor heterodimerization: beyond the ETA receptor.	Pubmed	1.720E-2	1.000E0	2.474E-2	2.650E-1	1	3	DRD3
Pubmed	27245101	Itch promotes the neddylation of JunB and regulates JunB-dependent transcription.	Pubmed	1.720E-2	1.000E0	2.474E-2	2.650E-1	1	3	JUNB
Pubmed	11786536	A novel mechanism by which interferon-gamma can regulate interleukin (IL)-13 responses. Evidence for intracellular stores of IL-13 receptor alpha -2 and their rapid mobilization by interferon-gamma.	Pubmed	1.720E-2	1.000E0	2.474E-2	2.650E-1	1	3	IL13RA2
Pubmed	37914905	Usf2 Deficiency Promotes Autophagy to Alleviate Cerebral Ischemia-Reperfusion Injury Through Suppressing YTHDF1-m6A-Mediated Cdc25A Translation.	Pubmed	1.720E-2	1.000E0	2.474E-2	2.650E-1	1	3	CDC25A
Pubmed	16174078	Analysis of K-ras mutations and expression of cyclooxygenase-2 and gastrin protein in laterally spreading tumors.	Pubmed	1.720E-2	1.000E0	2.474E-2	2.650E-1	1	3	PTGS2
Pubmed	29764501	EYA4 inhibits hepatocellular carcinoma growth and invasion by suppressing NF-Œ∫B-dependent RAP1 transactivation.	Pubmed	1.720E-2	1.000E0	2.474E-2	2.650E-1	1	3	EYA4
Pubmed	22578008	Laforin is required for the functional activation of malin in endoplasmic reticulum stress resistance in neuronal cells.	Pubmed	1.720E-2	1.000E0	2.474E-2	2.650E-1	1	3	NHLRC1
Pubmed	15756692	A role for CXCR4 signaling in survival and migration of neural and oligodendrocyte precursors.	Pubmed	1.720E-2	1.000E0	2.474E-2	2.650E-1	1	3	PDGFRA
Pubmed	20855471	High-sensitivity O-glycomic analysis of mice deficient in core 2 {beta}1,6-N-acetylglucosaminyltransferases.	Pubmed	1.720E-2	1.000E0	2.474E-2	2.650E-1	1	3	GCNT4
Pubmed	9104825	Role of tyrosine phosphorylation of HS1 in B cell antigen receptor-mediated apoptosis.	Pubmed	1.720E-2	1.000E0	2.474E-2	2.650E-1	1	3	LYN
Pubmed	32895383	Transcriptomic analysis links diverse hypothalamic cell types to fibroblast growth factor 1-induced sustained diabetes remission.	Pubmed	1.720E-2	1.000E0	2.474E-2	2.650E-1	1	3	MC4R
Pubmed	21310211	Adaptor protein Lnk binds to PDGF receptor and inhibits PDGF-dependent signaling.	Pubmed	1.720E-2	1.000E0	2.474E-2	2.650E-1	1	3	PDGFRA
Pubmed	39951488	Hypothalamic opsin 3 suppresses MC4R signaling and potentiates Kir7.1 to promote food consumption.	Pubmed	1.720E-2	1.000E0	2.474E-2	2.650E-1	1	3	MC4R
Pubmed	22037282	Chemerin induces CCL2 and TLR4 in synovial fibroblasts of patients with rheumatoid arthritis and osteoarthritis.	Pubmed	1.720E-2	1.000E0	2.474E-2	2.650E-1	1	3	RARRES2
Pubmed	8643452	The platelet-derived growth factor alpha-receptor is encoded by a growth-arrest-specific (gas) gene.	Pubmed	1.720E-2	1.000E0	2.474E-2	2.650E-1	1	3	PDGFRA
Pubmed	31199920	Diverse Consequences in Liver Injury in Mice with Different Autophagy Functional Status Treated with Alcohol.	Pubmed	1.720E-2	1.000E0	2.474E-2	2.650E-1	1	3	ALB
Pubmed	30523254	In vivo cell type-specific CRISPR knockdown of dopamine beta¬†hydroxylase reduces locus coeruleus evoked wakefulness.	Pubmed	1.720E-2	1.000E0	2.474E-2	2.650E-1	1	3	DBH
Pubmed	22841663	Increased stability of phosphatase and tensin homolog by intermedin leading to scavenger receptor A inhibition of macrophages reduces atherosclerosis in apolipoprotein E-deficient mice.	Pubmed	1.720E-2	1.000E0	2.474E-2	2.650E-1	1	3	MSR1
Pubmed	39938482	Early-age efferocytosis directs macrophage arachidonic acid metabolism for tissue regeneration.	Pubmed	1.720E-2	1.000E0	2.474E-2	2.650E-1	1	3	MERTK
Pubmed	23963167	Investigation of known genetic risk factors for primary open angle glaucoma in two populations of African ancestry.	Pubmed	1.720E-2	1.000E0	2.474E-2	2.650E-1	1	3	CDKN2B-AS1
Pubmed	19443732	Epithelial cells in fetal intestine produce chemerin to recruit macrophages.	Pubmed	1.720E-2	1.000E0	2.474E-2	2.650E-1	1	3	RARRES2
Pubmed	12610736	The so-called "testis-specific aldehyde dehydrogenase" corresponds to type 2 retinaldehyde dehydrogenase in the mouse.	Pubmed	1.720E-2	1.000E0	2.474E-2	2.650E-1	1	3	ALDH1A1
Pubmed	35179487	Hypertrophic chondrocytes serve as a reservoir for marrow-associated skeletal stem and progenitor cells, osteoblasts, and adipocytes during skeletal development.	Pubmed	1.720E-2	1.000E0	2.474E-2	2.650E-1	1	3	PDGFRA
Pubmed	33432820	Genetic Etiology of Left-Sided Obstructive Heart Lesions: A Story in Development.	Pubmed	1.720E-2	1.000E0	2.474E-2	2.650E-1	1	3	ABCC9
Pubmed	33106913	MSC-AS1 knockdown inhibits cell growth and temozolomide resistance by regulating miR-373-3p/CPEB4 axis in glioma through PI3K/Akt pathway.	Pubmed	1.720E-2	1.000E0	2.474E-2	2.650E-1	1	3	MSC-AS1
Pubmed	15695237	Association of Ets-related transcriptional factor E1AF expression with overexpression of matrix metalloproteinases, COX-2 and iNOS in the early stage of colorectal carcinogenesis.	Pubmed	1.720E-2	1.000E0	2.474E-2	2.650E-1	1	3	PTGS2
Pubmed	31366490	Long Noncoding RNA, ANRIL, Regulates the Proliferation of Head and Neck Squamous Cell Carcinoma.	Pubmed	1.720E-2	1.000E0	2.474E-2	2.650E-1	1	3	CDKN2B-AS1
Pubmed	24652950	A central role for G9a and EZH2 in the epigenetic silencing of cyclooxygenase-2 in idiopathic pulmonary fibrosis.	Pubmed	1.720E-2	1.000E0	2.474E-2	2.650E-1	1	3	PTGS2
Pubmed	21098222	Mast cell-derived IL-10 suppresses germinal center formation by affecting T follicular helper cell function.	Pubmed	1.720E-2	1.000E0	2.474E-2	2.650E-1	1	3	PTGS2
Pubmed	20505554	Association study between the DAT1, DBH and DRD2 genes and cocaine dependence in a Spanish sample.	Pubmed	1.720E-2	1.000E0	2.474E-2	2.650E-1	1	3	DBH
Pubmed	22664479	A genome-wide association study for irinotecan-related severe toxicities in patients with advanced non-small-cell lung cancer.	Pubmed	1.720E-2	1.000E0	2.474E-2	2.650E-1	1	3	C8orf34
Pubmed	12162497	Bone morphogenetic protein 2 induces cyclo-oxygenase 2 in osteoblasts via a Cbfal binding site: role in effects of bone morphogenetic protein 2 in vitro and in vivo.	Pubmed	1.720E-2	1.000E0	2.474E-2	2.650E-1	1	3	PTGS2
Pubmed	35598826	Brain-derived neurotrophic factor regulates LYN kinase-mediated myosin light chain kinase activation to modulate nonmuscle myosin II activity in hippocampal neurons.	Pubmed	1.720E-2	1.000E0	2.474E-2	2.650E-1	1	3	LYN
Pubmed	28642262	Arterial stiffness induces remodeling phenotypes in pulmonary artery smooth muscle cells via YAP/TAZ-mediated repression of cyclooxygenase-2.	Pubmed	1.720E-2	1.000E0	2.474E-2	2.650E-1	1	3	PTGS2
Pubmed	22483304	Anti-parkinsonian effects of Nurr1 activator in ubiquitin-proteasome system impairment induced animal model of Parkinson's disease.	Pubmed	1.720E-2	1.000E0	2.474E-2	2.650E-1	1	3	SLC18A2
Pubmed	18286508	p38/NF-kB-dependent expression of COX-2 during differentiation and inflammatory response of chondrocytes.	Pubmed	1.720E-2	1.000E0	2.474E-2	2.650E-1	1	3	PTGS2
Pubmed	30236480	Carbon monoxide ameliorates Staphylococcus aureus-elicited COX-2/IL-6/MMP-9-dependent human aortic endothelial cell migration and inflammatory responses.	Pubmed	1.720E-2	1.000E0	2.474E-2	2.650E-1	1	3	PTGS2
Pubmed	11943777	The paired-like homeodomain protein, Arix, mediates protein kinase A-stimulated dopamine beta-hydroxylase gene transcription through its phosphorylation status.	Pubmed	1.720E-2	1.000E0	2.474E-2	2.650E-1	1	3	DBH
Pubmed	22074251	Influence of folate pathway polymorphisms on high-dose methotrexate-related toxicity and survival in childhood acute lymphoblastic leukemia.	Pubmed	1.720E-2	1.000E0	2.474E-2	2.650E-1	1	3	TYMS
Pubmed	26399460	CD44(high) /ALDH1(high) head and neck squamous cell carcinoma cells exhibit mesenchymal characteristics and GSK3Œ≤-dependent cancer stem cell properties.	Pubmed	1.720E-2	1.000E0	2.474E-2	2.650E-1	1	3	ALDH1A1
Pubmed	7521167	HIV coating gp 120 glycoprotein-dependent prostaglandin E2 release by human cultured astrocytoma cells is regulated by nitric oxide formation.	Pubmed	1.720E-2	1.000E0	2.474E-2	2.650E-1	1	3	PTGS2
Pubmed	22544606	Œ≤-Catenin recognizes a specific RNA motif in the cyclooxygenase-2 mRNA 3'-UTR and interacts with HuR in colon cancer cells.	Pubmed	1.720E-2	1.000E0	2.474E-2	2.650E-1	1	3	PTGS2
Pubmed	27519653	A Role for DLK in Microtubule Reorganization to the Cell Periphery and in the Maintenance of Desmosomal and Tight Junction Integrity.	Pubmed	1.720E-2	1.000E0	2.474E-2	2.650E-1	1	3	DSP
Pubmed	29326120	Macrophage scavenger receptor SR-AI contributes to the clearance of von Willebrand factor.	Pubmed	1.720E-2	1.000E0	2.474E-2	2.650E-1	1	3	MSR1
Pubmed	20566382	Laminin-121--recombinant expression and interactions with integrins.	Pubmed	1.720E-2	1.000E0	2.474E-2	2.650E-1	1	3	LAMA1
Pubmed	31305457	The relationship among GNB3 rs5443, PNPLA3 rs738409, GCKR rs780094 gene polymorphisms, type of maternal gestational weight gain and neonatal outcomes (STROBE-compliant article).	Pubmed	1.720E-2	1.000E0	2.474E-2	2.650E-1	1	3	PNPLA3
Pubmed	8041773	Structural analysis of chromosomal rearrangements associated with the developmental mutations Ph, W19H, and Rw on mouse chromosome 5.	Pubmed	1.720E-2	1.000E0	2.474E-2	2.650E-1	1	3	PDGFRA
Pubmed	17673547	Cyclooxygenase-2/prostaglandin E2 accelerates the healing of gastric ulcers via EP4 receptors.	Pubmed	1.720E-2	1.000E0	2.474E-2	2.650E-1	1	3	PTGS2
Pubmed	25595785	NFAT1 and JunB cooperatively regulate IL-31 gene expression in CD4+ T cells in health and disease.	Pubmed	1.720E-2	1.000E0	2.474E-2	2.650E-1	1	3	JUNB
Pubmed	37116488	Inter-organ insulin-leptin signal crosstalk from the liver enhances survival during food shortages.	Pubmed	1.720E-2	1.000E0	2.474E-2	2.650E-1	1	3	ALB
Pubmed	31317476	Synaptic Vesicle Protein 2 and Vesicular Monoamine Transporter 1 and 2 Are Expressed in Neuroblastoma.	Pubmed	1.720E-2	1.000E0	2.474E-2	2.650E-1	1	3	SLC18A2
Pubmed	12776124	Deconstructing phosphatases in limb development.	Pubmed	1.720E-2	1.000E0	2.474E-2	2.650E-1	1	3	DUSP6
Pubmed	19262503	Cyclooxygenase-2 in mucosal DC mediates induction of regulatory T cells in the intestine through suppression of IL-4.	Pubmed	1.720E-2	1.000E0	2.474E-2	2.650E-1	1	3	PTGS2
Pubmed	18479189	GPx2 counteracts PGE2 production by dampening COX-2 and mPGES-1 expression in human colon cancer cells.	Pubmed	1.720E-2	1.000E0	2.474E-2	2.650E-1	1	3	PTGS2
Pubmed	24530597	Pin1 induction in the fibrotic liver and its roles in TGF-Œ≤1 expression and Smad2/3 phosphorylation.	Pubmed	1.720E-2	1.000E0	2.474E-2	2.650E-1	1	3	TGFBI
Pubmed	24277474	Thymidylate synthase expression and p21(WAF1)/p53 phenotype of colon cancers identify patients who may benefit from 5-fluorouracil based therapy.	Pubmed	1.720E-2	1.000E0	2.474E-2	2.650E-1	1	3	TYMS
Pubmed	25865047	Platelet-Derived Growth Factor Receptor-Œ± Regulates Proliferation of Gastrointestinal Stromal Tumor Cells With Mutations in KIT by Stabilizing ETV1.	Pubmed	1.720E-2	1.000E0	2.474E-2	2.650E-1	1	3	PDGFRA
Pubmed	17455223	Protein kinase Cdelta-mediated CREB activation regulates ghrelin-induced cyclooxygenase-2 expression and prostaglandin E2 production in human colonic epithelial cells.	Pubmed	1.720E-2	1.000E0	2.474E-2	2.650E-1	1	3	PTGS2
Pubmed	21696367	Autotaxin induces lung epithelial cell migration through lysoPLD activity-dependent and -independent pathways.	Pubmed	1.720E-2	1.000E0	2.474E-2	2.650E-1	1	3	LPAR1
Pubmed	24407241	PSTPIP2 dysregulation contributes to aberrant terminal differentiation in GATA-1-deficient megakaryocytes by activating LYN.	Pubmed	1.720E-2	1.000E0	2.474E-2	2.650E-1	1	3	LYN
Pubmed	36662852	Inflammation of the retinal pigment epithelium drives early-onset photoreceptor degeneration in Mertk-associated retinitis pigmentosa.	Pubmed	1.720E-2	1.000E0	2.474E-2	2.650E-1	1	3	MERTK
Pubmed	15864753	Cyclooxygenase-2 increases hypoxia-inducible factor-1 and vascular endothelial growth factor to promote angiogenesis in gastric carcinoma.	Pubmed	1.720E-2	1.000E0	2.474E-2	2.650E-1	1	3	PTGS2
Pubmed	23666959	Corticotropin-releasing hormone interacts with interleukin-1Œ≤ to regulate prostaglandin H synthase-2 expression in human myometrium during pregnancy and labor.	Pubmed	1.720E-2	1.000E0	2.474E-2	2.650E-1	1	3	PTGS2
Pubmed	19357284	Physical and functional interaction between the dopamine transporter and the synaptic vesicle protein synaptogyrin-3.	Pubmed	1.720E-2	1.000E0	2.474E-2	2.650E-1	1	3	SLC18A2
Pubmed	31848235	High-density chemical cross-linking for modeling protein interactions.	Pubmed	1.720E-2	1.000E0	2.474E-2	2.650E-1	1	3	ALB
Pubmed	19839765	The pivotal role of the alternative NF-kappaB pathway in maintenance of basal bone homeostasis and osteoclastogenesis.	Pubmed	1.720E-2	1.000E0	2.474E-2	2.650E-1	1	3	RELB
Pubmed	12969313	Regulation of secondary lymphoid organ development by the nuclear factor-kappaB signal transduction pathway.	Pubmed	1.720E-2	1.000E0	2.474E-2	2.650E-1	1	3	RELB
Pubmed	35910805	DCLK1 promotes colorectal cancer stemness and aggressiveness via the XRCC5/COX2 axis.	Pubmed	1.720E-2	1.000E0	2.474E-2	2.650E-1	1	3	PTGS2
Pubmed	20371218	TYMS, MTHFR, p53 and MDR1 gene polymorphisms in breast cancer patients treated with adjuvant therapy.	Pubmed	1.720E-2	1.000E0	2.474E-2	2.650E-1	1	3	TYMS
Pubmed	23735324	Oncostatin M promotes mesenchymal stem cell-stimulated tumor growth through a paracrine mechanism involving periostin and TGFBI.	Pubmed	1.720E-2	1.000E0	2.474E-2	2.650E-1	1	3	TGFBI
Pubmed	23434825	Characterization of the adipocyte cellular lineage in¬†vivo.	Pubmed	1.720E-2	1.000E0	2.474E-2	2.650E-1	1	3	PDGFRA
Pubmed	26483399	Dopamine D3 Receptor Modulates l-DOPA-Induced Dyskinesia by Targeting D1 Receptor-Mediated Striatal Signaling.	Pubmed	1.720E-2	1.000E0	2.474E-2	2.650E-1	1	3	DRD3
Pubmed	31851849	Metabolic syndrome but not genetic polymorphisms known to induce NAFLD predicts increased total mortality in subjects with NAFLD (OPERA study).	Pubmed	1.720E-2	1.000E0	2.474E-2	2.650E-1	1	3	PNPLA3
Pubmed	22013104	Genome-wide scan for loci of adolescent obesity and their relationship with blood pressure.	Pubmed	1.720E-2	1.000E0	2.474E-2	2.650E-1	1	3	MC4R
Pubmed	23818111	TRIM22 inhibits the TRAF6-stimulated NF-Œ∫B pathway by targeting TAB2 for degradation.	Pubmed	1.720E-2	1.000E0	2.474E-2	2.650E-1	1	3	TRIM22
Pubmed	19609565	Defects in the cerebella of conditional Neurod1 null mice correlate with effective Tg(Atoh1-cre) recombination and granule cell requirements for Neurod1 for differentiation.	Pubmed	1.720E-2	1.000E0	2.474E-2	2.650E-1	1	3	NEUROD1
Pubmed	26410457	FXYD1 negatively regulates Na(+)/K(+)-ATPase activity in lung alveolar epithelial cells.	Pubmed	1.720E-2	1.000E0	2.474E-2	2.650E-1	1	3	FXYD1
Pubmed	23762835	MMP1, MMP9, and COX2 expressions in promonocytes are induced by breast cancer cells and correlate with collagen degradation, transformation-like morphological changes in MCF-10A acini, and tumor aggressiveness.	Pubmed	1.720E-2	1.000E0	2.474E-2	2.650E-1	1	3	PTGS2
Pubmed	23845726	CCL2 increases Œ±vŒ≤3 integrin expression and subsequently promotes prostate cancer migration.	Pubmed	1.720E-2	1.000E0	2.474E-2	2.650E-1	1	3	ITGAV
Pubmed	28512916	Regulation of bone mass through pineal-derived melatonin-MT2 receptor pathway.	Pubmed	1.720E-2	1.000E0	2.474E-2	2.650E-1	1	3	TPH1
Pubmed	35523143	PDGFRŒ±-induced stromal maturation is required to restrain postnatal intestinal epithelial stemness and promote defense mechanisms.	Pubmed	1.720E-2	1.000E0	2.474E-2	2.650E-1	1	3	PDGFRA
Pubmed	25999473	CALHM1 ion channel elicits amyloid-Œ≤ clearance by insulin-degrading enzyme in cell lines and in vivo in the mouse brain.	Pubmed	1.720E-2	1.000E0	2.474E-2	2.650E-1	1	3	CALHM1
Pubmed	19563658	Molecular characterization of EGFR, PDGFRA and VEGFR2 in cervical adenosquamous carcinoma.	Pubmed	1.720E-2	1.000E0	2.474E-2	2.650E-1	1	3	PDGFRA
Pubmed	24865190	Association of specific genetic polymorphisms with age-related macular degeneration in a northern Chinese population.	Pubmed	1.720E-2	1.000E0	2.474E-2	2.650E-1	1	3	ARMS2
Pubmed	16046401	T-oligo treatment decreases constitutive and UVB-induced COX-2 levels through p53- and NFkappaB-dependent repression of the COX-2 promoter.	Pubmed	1.720E-2	1.000E0	2.474E-2	2.650E-1	1	3	PTGS2
Pubmed	18058922	Expression of ERK signaling inhibitors Dusp6, Dusp7, and Dusp9 during mouse ear development.	Pubmed	1.720E-2	1.000E0	2.474E-2	2.650E-1	1	3	DUSP6
Pubmed	19840852	D2 dopamine receptor subtype-mediated hyperactivity and amphetamine responses in a model of ADHD.	Pubmed	1.720E-2	1.000E0	2.474E-2	2.650E-1	1	3	DRD3
Pubmed	26064972	A Survival Association Study of 102 Polymorphisms Previously Associated with Survival Outcomes in Colorectal Cancer.	Pubmed	1.720E-2	1.000E0	2.474E-2	2.650E-1	1	3	PTGS2
Pubmed	23182718	Autoantibodies against aromatic amino acid hydroxylases in patients with autoimmune polyendocrine syndrome type 1 target multiple antigenic determinants and reveal regulatory regions crucial for enzymatic activity.	Pubmed	1.720E-2	1.000E0	2.474E-2	2.650E-1	1	3	TPH1
Pubmed	20348946	Casein kinase 1 functions as both penultimate and ultimate kinase in regulating Cdc25A destruction.	Pubmed	1.720E-2	1.000E0	2.474E-2	2.650E-1	1	3	CDC25A
Pubmed	31956038	Zika Virus Targets Glioblastoma Stem Cells through a SOX2-Integrin Œ±vŒ≤5 Axis.	Pubmed	1.720E-2	1.000E0	2.474E-2	2.650E-1	1	3	ITGAV
Pubmed	1998697	Phosphorylation sites in human erythrocyte band 3 protein.	Pubmed	1.720E-2	1.000E0	2.474E-2	2.650E-1	1	3	LYN
Pubmed	16272347	Positive and negative regulation of mast cell activation by Lyn via the FcepsilonRI.	Pubmed	1.720E-2	1.000E0	2.474E-2	2.650E-1	1	3	LYN
Pubmed	8861630	Increased preproenkephalin mRNA and preprotachykinin mRNA in the striatum of Rolling mouse Nagoya.	Pubmed	1.720E-2	1.000E0	2.474E-2	2.650E-1	1	3	PENK
Pubmed	18247041	Rho GTPases mediated integrin alpha v beta 3 activation in sphingosine-1-phosphate stimulated chemotaxis of endothelial cells.	Pubmed	1.720E-2	1.000E0	2.474E-2	2.650E-1	1	3	ITGAV
Pubmed	18950689	Localized inflammation in peripheral tissue signals the CNS for sickness response in the absence of interleukin-1 and cyclooxygenase-2 in the blood and brain.	Pubmed	1.720E-2	1.000E0	2.474E-2	2.650E-1	1	3	PTGS2
Pubmed	25412315	BIS targeting induces cellular senescence through the regulation of 14-3-3 zeta/STAT3/SKP2/p27 in glioblastoma cells.	Pubmed	1.720E-2	1.000E0	2.474E-2	2.650E-1	1	3	BAG3
Pubmed	17640750	Up-regulation of cyclooxygenase-2 by cobalt chloride-induced hypoxia is mediated by phospholipase D isozymes in human astroglioma cells.	Pubmed	1.720E-2	1.000E0	2.474E-2	2.650E-1	1	3	PTGS2
Pubmed	18771677	Reciprocal regulation of extracellular signal regulated kinase 1/2 and mitogen activated protein kinase phosphatase-3.	Pubmed	1.720E-2	1.000E0	2.474E-2	2.650E-1	1	3	DUSP6
Pubmed	37127675	The Mc4r gene is responsible for the development of experimentally induced testicular teratomas.	Pubmed	1.720E-2	1.000E0	2.474E-2	2.650E-1	1	3	MC4R
Pubmed	36069770	Genetically manipulating endogenous Kras levels and oncogenic mutations in vivo influences tissue patterning of murine tumorigenesis.	Pubmed	1.720E-2	1.000E0	2.474E-2	2.650E-1	1	3	SCGB1A1
Pubmed	25753664	Insulin-response epigenetic activation of Egr-1 and JunB genes at the nuclear periphery by A-type lamin-associated pY19-Caveolin-2 in the inner nuclear membrane.	Pubmed	1.720E-2	1.000E0	2.474E-2	2.650E-1	1	3	JUNB
Pubmed	15821099	Expression of the human melanocortin-4 receptor gene is controlled by several members of the Sp transcription factor family.	Pubmed	1.720E-2	1.000E0	2.474E-2	2.650E-1	1	3	MC4R
Pubmed	31905805	Expression of Retinoid Acid Receptor-Responsive Genes in Rodent Models of Placental Pathology.	Pubmed	1.720E-2	1.000E0	2.474E-2	2.650E-1	1	3	RARRES2
Pubmed	32967672	miR-146a-5p impairs melanoma resistance to kinase inhibitors by targeting COX2 and regulating NFkB-mediated inflammatory mediators.	Pubmed	1.720E-2	1.000E0	2.474E-2	2.650E-1	1	3	PTGS2
Pubmed	28676625	Liver X Receptor Gene Expression is Enhanced in Children with Obstructive Sleep Apnea-Hyperpnoea Syndrome and Cyclooxygenase-2 (COX-2) is Correlated with Severity of Obstructive Sleep Apnea-Hypopnea Syndrome (OSAHS).	Pubmed	1.720E-2	1.000E0	2.474E-2	2.650E-1	1	3	PTGS2
Pubmed	26164758	Effects of microRNA-221/222 on cell proliferation and apoptosis in prostate cancer cells.	Pubmed	1.720E-2	1.000E0	2.474E-2	2.650E-1	1	3	CASP10
Pubmed	30074214	Cyclin D1b Splice Variant Promotes Œ±vŒ≤3-mediated EMT Induced by LPS in Breast Cancer Cells.	Pubmed	1.720E-2	1.000E0	2.474E-2	2.650E-1	1	3	ITGAV
Pubmed	25305454	Hepatitis C virus NS3 protein enhances cancer cell invasion by activating matrix metalloproteinase-9 and cyclooxygenase-2 through ERK/p38/NF-Œ∫B signal cascade.	Pubmed	1.720E-2	1.000E0	2.474E-2	2.650E-1	1	3	PTGS2
Pubmed	20592574	Association between the polymorphisms of CALHM1 and GOLPH2 genes and Alzheimer's disease.	Pubmed	1.720E-2	1.000E0	2.474E-2	2.650E-1	1	3	CALHM1
Pubmed	14596610	Mass spectrometric based mapping of the disulfide bonding patterns of integrin alpha chains.	Pubmed	1.720E-2	1.000E0	2.474E-2	2.650E-1	1	3	ITGAV
Pubmed	38173934	Club cell CREB regulates the goblet cell transcriptional network and pro-mucin effects of IL-1B.	Pubmed	1.720E-2	1.000E0	2.474E-2	2.650E-1	1	3	SCGB1A1
Pubmed	28314781	Sex-specific, reciprocal regulation of ERŒ± and miR-22 controls muscle lipid metabolism in male mice.	Pubmed	1.720E-2	1.000E0	2.474E-2	2.650E-1	1	3	MIR22HG
Pubmed	17047316	Expression of tyrosine kinase receptors in malignant midgut carcinoid tumors.	Pubmed	1.720E-2	1.000E0	2.474E-2	2.650E-1	1	3	PDGFRA
Pubmed	38232727	Exercise-induced Musclin determines the fate of fibro-adipogenic progenitors to control muscle homeostasis.	Pubmed	1.720E-2	1.000E0	2.474E-2	2.650E-1	1	3	PDGFRA
Pubmed	27378395	Inhibition of transglutaminase 2 reduces efferocytosis in human macrophages: Role of CD14 and SR-AI receptors.	Pubmed	1.720E-2	1.000E0	2.474E-2	2.650E-1	1	3	MSR1
Pubmed	19057576	Neprilysin gene expression requires binding of the amyloid precursor protein intracellular domain to its promoter: implications for Alzheimer disease.	Pubmed	1.720E-2	1.000E0	2.474E-2	2.650E-1	1	3	MME
Pubmed	22203921	Immunohistochemical assessment of p16, COX-2 and EGFR in HPV-positive cervical squamous intraepithelial lesions.	Pubmed	1.720E-2	1.000E0	2.474E-2	2.650E-1	1	3	PTGS2
Pubmed	24744315	Transcriptional regulation of the albumin gene depends on the removal of histone methylation marks by the FAD-dependent monoamine oxidase lysine-specific demethylase 1 in HepG2 human hepatocarcinoma cells.	Pubmed	1.720E-2	1.000E0	2.474E-2	2.650E-1	1	3	ALB
Pubmed	19351884	Dephosphorylation of the C-terminal tyrosyl residue of the DNA damage-related histone H2A.X is mediated by the protein phosphatase eyes absent.	Pubmed	1.720E-2	1.000E0	2.474E-2	2.650E-1	1	3	EYA2
Pubmed	25065497	Ion channel TRPM8 promotes hypoxic growth of prostate cancer cells via an O2 -independent and RACK1-mediated mechanism of HIF-1Œ± stabilization.	Pubmed	1.720E-2	1.000E0	2.474E-2	2.650E-1	1	3	TRPM8
Pubmed	36342281	SRA Suppresses Antiviral Innate Immune Response in Macrophages by Limiting TBK1 K63 Ubiquitination via Deubiquitinase USP15.	Pubmed	1.720E-2	1.000E0	2.474E-2	2.650E-1	1	3	MSR1
Pubmed	23841816	Paradoxical increase in survival of newborn neurons in the dentate gyrus of mice with constitutive depletion of serotonin.	Pubmed	1.720E-2	1.000E0	2.474E-2	2.650E-1	1	3	SLC18A2
Pubmed	20819530	Stable transfection of estrogen receptor-alpha suppresses expression of cyclooxygenase-2 and vascular endothelial growth factor-C in MDA-MB-231 breast cancer cells.	Pubmed	1.720E-2	1.000E0	2.474E-2	2.650E-1	1	3	PTGS2
Pubmed	15870068	Characterization of the interaction between interleukin-13 and interleukin-13 receptors.	Pubmed	1.720E-2	1.000E0	2.474E-2	2.650E-1	1	3	IL13RA2
Pubmed	29205204	MTHFR, TS and XRCC1 genetic variants may affect survival in patients with myelodysplastic syndromes treated with supportive care or azacitidine.	Pubmed	1.720E-2	1.000E0	2.474E-2	2.650E-1	1	3	TYMS
Pubmed	18445682	BNIP2 extra long inhibits RhoA and cellular transformation by Lbc RhoGEF via its BCH domain.	Pubmed	1.720E-2	1.000E0	2.474E-2	2.650E-1	1	3	AKAP13
Pubmed	27425247	Deficiency in either COX-1 or COX-2 genes does not affect amyloid beta protein burden in amyloid precursor protein transgenic mice.	Pubmed	1.720E-2	1.000E0	2.474E-2	2.650E-1	1	3	PTGS2
Pubmed	12368292	MafA is a glucose-regulated and pancreatic beta-cell-specific transcriptional activator for the insulin gene.	Pubmed	1.720E-2	1.000E0	2.474E-2	2.650E-1	1	3	NEUROD1
Pubmed	24029383	Nrf2 is essential for the expression of lipocalin-prostaglandin D synthase induced by prostaglandin D2.	Pubmed	1.720E-2	1.000E0	2.474E-2	2.650E-1	1	3	PTGS2
Pubmed	24056964	EIF3i promotes colon oncogenesis by regulating COX-2 protein synthesis and Œ≤-catenin activation.	Pubmed	1.720E-2	1.000E0	2.474E-2	2.650E-1	1	3	PTGS2
Pubmed	24139859	Semaphorin 3E suppresses tumor cell death triggered by the plexin D1 dependence receptor in metastatic breast cancers.	Pubmed	1.720E-2	1.000E0	2.474E-2	2.650E-1	1	3	SEMA3E
Pubmed	12660802	Linkage disequilibrium mapping at DAT1, DRD5 and DBH narrows the search for ADHD susceptibility alleles at these loci.	Pubmed	1.720E-2	1.000E0	2.474E-2	2.650E-1	1	3	DBH
Pubmed	22744456	Mutation analysis of MESP2, HES7 and DUSP6 gene exons in patients with congenital scoliosis.	Pubmed	1.720E-2	1.000E0	2.474E-2	2.650E-1	1	3	DUSP6
Pubmed	23336575	Polymorphisms involved in folate metabolism pathways and the risk of the development of childhood acute leukemia.	Pubmed	1.720E-2	1.000E0	2.474E-2	2.650E-1	1	3	TYMS
Pubmed	34373436	Overexpression of Long Non-Coding RNA MIR22HG Represses Proliferation and Enhances Apoptosis via miR-629-5p/TET3 Axis in Osteosarcoma Cells.	Pubmed	1.720E-2	1.000E0	2.474E-2	2.650E-1	1	3	MIR22HG
Pubmed	20207472	CREBBP re-arrangements affect protein function and lead to aberrant neuronal differentiation.	Pubmed	1.720E-2	1.000E0	2.474E-2	2.650E-1	1	3	NEUROD1
Pubmed	33565643	Variants in PCSK7, PNPLA3 and TM6SF2 are risk factors for the development of cirrhosis in hereditary haemochromatosis.	Pubmed	1.720E-2	1.000E0	2.474E-2	2.650E-1	1	3	PNPLA3
Pubmed	18349127	Induction of an epithelial integrin alphavbeta6 in human cytomegalovirus-infected endothelial cells leads to activation of transforming growth factor-beta1 and increased collagen production.	Pubmed	1.720E-2	1.000E0	2.474E-2	2.650E-1	1	3	ITGAV
Pubmed	21544599	Influence of common variants in FTO and near INSIG2 and MC4R on growth curves for adiposity in African- and European-American youth.	Pubmed	1.720E-2	1.000E0	2.474E-2	2.650E-1	1	3	MC4R
Pubmed	26017485	First genetic analysis of aneurysm genes in familial and sporadic abdominal aortic aneurysm.	Pubmed	1.720E-2	1.000E0	2.474E-2	2.650E-1	1	3	MYH11
Pubmed	12070012	Transcriptional regulation of myeloid differentiation primary response (MyD) genes during myeloid differentiation is mediated by nuclear factor Y.	Pubmed	1.720E-2	1.000E0	2.474E-2	2.650E-1	1	3	JUNB
Pubmed	23621172	Oncostatin M is a FIP1L1/PDGFRA-dependent mediator of cytokine production in chronic eosinophilic leukemia.	Pubmed	1.720E-2	1.000E0	2.474E-2	2.650E-1	1	3	PDGFRA
Pubmed	22551156	Epithelium-dependent modulation of responsiveness of airways from caveolin-1 knockout mice is mediated through cyclooxygenase-2 and 5-lipoxygenase.	Pubmed	1.720E-2	1.000E0	2.474E-2	2.650E-1	1	3	PTGS2
Pubmed	12021206	Immunohistochemical localization of microsomal PGE synthase-1 and cyclooxygenases in male mouse reproductive organs.	Pubmed	1.720E-2	1.000E0	2.474E-2	2.650E-1	1	3	PTGS2
Pubmed	31988189	A genetic system for tissue-specific inhibition of cell proliferation.	Pubmed	1.720E-2	1.000E0	2.474E-2	2.650E-1	1	3	ALB
Pubmed	14767532	Ectopeptidases are differentially expressed in hepatocellular carcinomas.	Pubmed	1.720E-2	1.000E0	2.474E-2	2.650E-1	1	3	MME
Pubmed	31771069	Relationships of Cerebrospinal Fluid Alzheimer's Disease Biomarkers and COMT, DBH, and MAOB Single Nucleotide Polymorphisms.	Pubmed	1.720E-2	1.000E0	2.474E-2	2.650E-1	1	3	DBH
Pubmed	20724703	Bone morphogenic protein-4 impairs endothelial function through oxidative stress-dependent cyclooxygenase-2 upregulation: implications on hypertension.	Pubmed	1.720E-2	1.000E0	2.474E-2	2.650E-1	1	3	PTGS2
Pubmed	37101198	Acetaldehyde via CGRP receptor and TRPA1 in Schwann cells mediates ethanol-evoked periorbital mechanical allodynia in mice: relevance for migraine.	Pubmed	1.720E-2	1.000E0	2.474E-2	2.650E-1	1	3	TRPA1
Pubmed	34743284	Immunohistochemical Expression of Choline Acetyltransferase and Catecholamine-Synthesizing Enzymes in Head-and-Neck and Thoracoabdominal Paragangliomas and Pheochromocytomas.	Pubmed	1.720E-2	1.000E0	2.474E-2	2.650E-1	1	3	DBH
Pubmed	30389925	Sex specific function of epithelial STAT3 signaling in pathogenesis of K-ras mutant lung cancer.	Pubmed	1.720E-2	1.000E0	2.474E-2	2.650E-1	1	3	SCGB1A1
Pubmed	12934053	Molecular basis and characteristics of KATP channel in human corporal smooth muscle cells.	Pubmed	1.720E-2	1.000E0	2.474E-2	2.650E-1	1	3	ABCC9
Pubmed	19625016	TAM receptors are dispensable in the phagocytosis and killing of bacteria.	Pubmed	1.720E-2	1.000E0	2.474E-2	2.650E-1	1	3	MERTK
Pubmed	23922175	Glucose-regulated protein 78 mediates hormone-independent prostate cancer progression and metastasis through maspin and COX-2 expression.	Pubmed	1.720E-2	1.000E0	2.474E-2	2.650E-1	1	3	PTGS2
Pubmed	6098446	Multiple non-allelic genes encoding pancreatic alpha-amylase of mouse are expressed in a strain-specific fashion.	Pubmed	1.720E-2	1.000E0	2.474E-2	2.650E-1	1	3	AMY2A
Pubmed	25511472	Loss of p53 in stromal fibroblasts enhances tumor cell proliferation through nitric-oxide-mediated cyclooxygenase 2 activation.	Pubmed	1.720E-2	1.000E0	2.474E-2	2.650E-1	1	3	PTGS2
Pubmed	17650224	Expression of p53, p16 and cyclooxygenase-2 in esophageal cancer with tissue microarray.	Pubmed	1.720E-2	1.000E0	2.474E-2	2.650E-1	1	3	PTGS2
Pubmed	12177064	Activation of the RON receptor tyrosine kinase by macrophage-stimulating protein inhibits inducible cyclooxygenase-2 expression in murine macrophages.	Pubmed	1.720E-2	1.000E0	2.474E-2	2.650E-1	1	3	PTGS2
Pubmed	12574519	Cloning, expression, and characterization of a membrane progestin receptor and evidence it is an intermediary in meiotic maturation of fish oocytes.	Pubmed	1.720E-2	1.000E0	2.474E-2	2.650E-1	1	3	PAQR5
Pubmed	22952195	A novel ligand delivery system to non-invasively visualize and therapeutically exploit the IL13RŒ±2 tumor-restricted biomarker.	Pubmed	1.720E-2	1.000E0	2.474E-2	2.650E-1	1	3	IL13RA2
Pubmed	22514330	IŒ∫B kinase/nuclear factor Œ∫B-dependent insulin-like growth factor 2 (Igf2) expression regulates synapse formation and spine maturation via Igf2 receptor signaling.	Pubmed	1.720E-2	1.000E0	2.474E-2	2.650E-1	1	3	RELB
Pubmed	21045151	Double-negative feedback loop between reprogramming factor LIN28 and microRNA let-7 regulates aldehyde dehydrogenase 1-positive cancer stem cells.	Pubmed	1.720E-2	1.000E0	2.474E-2	2.650E-1	1	3	ALDH1A1
Pubmed	30923939	Association of TPH1 and serotonin transporter genotypes with treatment response for suicidal ideation: a preliminary study.	Pubmed	1.720E-2	1.000E0	2.474E-2	2.650E-1	1	3	TPH1
Pubmed	17727817	Inhibition of p38/CREB phosphorylation and COX-2 expression by olive oil polyphenols underlies their anti-proliferative effects.	Pubmed	1.720E-2	1.000E0	2.474E-2	2.650E-1	1	3	PTGS2
Pubmed	23851330	Prognostic significance of COX-2 expression and correlation with Bcl-2 and VEGF expression, microvessel density, and clinical variables in classical Hodgkin lymphoma.	Pubmed	1.720E-2	1.000E0	2.474E-2	2.650E-1	1	3	PTGS2
Pubmed	11842116	Neuroendocrine differentiation factor, IA-1, is a transcriptional repressor and contains a specific DNA-binding domain: identification of consensus IA-1 binding sequence.	Pubmed	1.720E-2	1.000E0	2.474E-2	2.650E-1	1	3	NEUROD1
Pubmed	29484424	Knockdown of end-binding protein 1 induces apoptosis in radioresistant A549 lung cancer cells via p38 kinase-dependent COX-2 upregulation.	Pubmed	1.720E-2	1.000E0	2.474E-2	2.650E-1	1	3	PTGS2
Pubmed	10749872	Characterization of the human B cell RAG-associated gene, hBRAG, as a B cell receptor signal-enhancing glycoprotein dimer that associates with phosphorylated proteins in resting B cells.	Pubmed	1.720E-2	1.000E0	2.474E-2	2.650E-1	1	3	LYN
Pubmed	9651377	Ceramides are bound to structural proteins of the human foreskin epidermal cornified cell envelope.	Pubmed	1.720E-2	1.000E0	2.474E-2	2.650E-1	1	3	DSP
Pubmed	11526478	Cleavage of Fyn and Lyn in their N-terminal unique regions during induction of apoptosis: a new mechanism for Src kinase regulation.	Pubmed	1.720E-2	1.000E0	2.474E-2	2.650E-1	1	3	LYN
Pubmed	19481058	Caveolin-3 negatively regulates recombinant cardiac K(ATP) channels.	Pubmed	1.720E-2	1.000E0	2.474E-2	2.650E-1	1	3	ABCC9
Pubmed	14604009	Polymorphisms in the genes encoding members of the tristetraprolin family of human tandem CCCH zinc finger proteins.	Pubmed	1.720E-2	1.000E0	2.474E-2	2.650E-1	1	3	ZFP36L1
Pubmed	28108513	RelB Expression Determines the Differential Effects of Ascorbic Acid in Normal and Cancer Cells.	Pubmed	1.720E-2	1.000E0	2.474E-2	2.650E-1	1	3	RELB
Pubmed	31748541	Airway epithelial regeneration requires autophagy and glucose metabolism.	Pubmed	1.720E-2	1.000E0	2.474E-2	2.650E-1	1	3	SCGB1A1
Pubmed	31462513	Identification of ApoA4 as a sphingosine 1-phosphate chaperone in ApoM- and albumin-deficient mice.	Pubmed	1.720E-2	1.000E0	2.474E-2	2.650E-1	1	3	ALB
Pubmed	26211463	Œ≤-Arrestin scaffolds and signaling elements essential for the obestatin/GPR39 system that determine the myogenic program in human myoblast cells.	Pubmed	1.720E-2	1.000E0	2.474E-2	2.650E-1	1	3	GPR39
Pubmed	27378242	EYA4 functions as tumor suppressor gene and prognostic marker in pancreatic ductal adenocarcinoma through Œ≤-catenin/ID2 pathway.	Pubmed	1.720E-2	1.000E0	2.474E-2	2.650E-1	1	3	EYA4
Pubmed	31271806	Activation of G0/G1 switch gene 2 by endoplasmic reticulum stress enhances hepatic steatosis.	Pubmed	1.720E-2	1.000E0	2.474E-2	2.650E-1	1	3	G0S2
Pubmed	28348230	Deficiency of transcription factor RelB perturbs myeloid and DC development by hematopoietic-extrinsic mechanisms.	Pubmed	1.720E-2	1.000E0	2.474E-2	2.650E-1	1	3	RELB
Pubmed	18097054	IL-13 receptor alpha2 selectively inhibits IL-13-induced responses in the murine lung.	Pubmed	1.720E-2	1.000E0	2.474E-2	2.650E-1	1	3	IL13RA2
Pubmed	35443180	HNF4A modulates glucocorticoid action in the liver.	Pubmed	1.720E-2	1.000E0	2.474E-2	2.650E-1	1	3	ALB
Pubmed	25669978	Activating enhancer-binding protein-2Œ± induces cyclooxygenase-2 expression and promotes nasopharyngeal carcinoma growth.	Pubmed	1.720E-2	1.000E0	2.474E-2	2.650E-1	1	3	PTGS2
Pubmed	17167224	Activating of ATP-dependent K+ channels comprised of K(ir) 6.2 and SUR 2B by PGE2 through EP2 receptor in cultured interstitial cells of Cajal from murine small intestine.	Pubmed	1.720E-2	1.000E0	2.474E-2	2.650E-1	1	3	ABCC9
Pubmed	10640428	Activation of integrin alpha(V)beta(3) regulates cell adhesion and migration to bone sialoprotein.	Pubmed	1.720E-2	1.000E0	2.474E-2	2.650E-1	1	3	ITGAV
Pubmed	29459403	The Alternative NF-Œ∫B Pathway in Regulatory T Cell Homeostasis and Suppressive Function.	Pubmed	1.720E-2	1.000E0	2.474E-2	2.650E-1	1	3	RELB
Pubmed	23706521	Hypoxia enhances lipid uptake in macrophages: role of the scavenger receptors Lox1, SRA, and CD36.	Pubmed	1.720E-2	1.000E0	2.474E-2	2.650E-1	1	3	MSR1
Pubmed	10749942	ADAM 23/MDC3, a human disintegrin that promotes cell adhesion via interaction with the alphavbeta3 integrin through an RGD-independent mechanism.	Pubmed	1.720E-2	1.000E0	2.474E-2	2.650E-1	1	3	ITGAV
Pubmed	11978764	Identification of transcriptional targets for Six5: implication for the pathogenesis of myotonic dystrophy type 1.	Pubmed	1.720E-2	1.000E0	2.474E-2	2.650E-1	1	3	EYA2
Pubmed	1711157	The B-cell surface protein CD72/Lyb-2 is the ligand for CD5.	Pubmed	1.720E-2	1.000E0	2.474E-2	2.650E-1	1	3	LYN
Pubmed	20858905	Association of single nucleotide polymorphisms on chromosome 9p21.3 with platelet reactivity: a potential mechanism for increased vascular disease.	Pubmed	1.720E-2	1.000E0	2.474E-2	2.650E-1	1	3	CDKN2B-AS1
Pubmed	34743185	Cdc25A inhibits autophagy-mediated ferroptosis by upregulating ErbB2 through PKM2 dephosphorylation in cervical cancer cells.	Pubmed	1.720E-2	1.000E0	2.474E-2	2.650E-1	1	3	CDC25A
Pubmed	31425733	Œ≤-adrenergic receptors in the up-regulation of COX2 expression and prostaglandin production in testicular macrophages: Possible relevance to male idiopathic infertility.	Pubmed	1.720E-2	1.000E0	2.474E-2	2.650E-1	1	3	PTGS2
Pubmed	28436986	Adiposity amplifies the genetic risk of fatty liver disease conferred by multiple loci.	Pubmed	1.720E-2	1.000E0	2.474E-2	2.650E-1	1	3	PNPLA3
Pubmed	30279206	ANRIL promotes chemoresistance via disturbing expression of ABCC1 by regulating the expression of Let-7a in colorectal cancer.	Pubmed	1.720E-2	1.000E0	2.474E-2	2.650E-1	1	3	CDKN2B-AS1
Pubmed	25790857	Dietary methionine can sustain cytosolic redox homeostasis in the mouse liver.	Pubmed	1.720E-2	1.000E0	2.474E-2	2.650E-1	1	3	ALB
Pubmed	14628052	Eyes absent represents a class of protein tyrosine phosphatases.	Pubmed	1.720E-2	1.000E0	2.474E-2	2.650E-1	1	3	EYA2
Pubmed	38386071	RFX4 is an intrinsic factor for neuronal differentiation through induction of proneural genes POU3F2 and NEUROD1.	Pubmed	1.720E-2	1.000E0	2.474E-2	2.650E-1	1	3	NEUROD1
Pubmed	19082758	p53 and ATF-2 partly mediate the overexpression of COX-2 in H(2)O (2)-induced premature senescence of human fibroblasts.	Pubmed	1.720E-2	1.000E0	2.474E-2	2.650E-1	1	3	PTGS2
Pubmed	22940072	Combined inhibition of c-Abl and PDGF receptors for prevention and treatment of murine sclerodermatous chronic graft-versus-host disease.	Pubmed	1.720E-2	1.000E0	2.474E-2	2.650E-1	1	3	PDGFRA
Pubmed	37286794	Structural insights into dimerization and activation of the mGlu2-mGlu3 and mGlu2-mGlu4 heterodimers.	Pubmed	1.720E-2	1.000E0	2.474E-2	2.650E-1	1	3	GRM2
Pubmed	27692066	Macrophage PPARŒ≥ inhibits Gpr132 to mediate the anti-tumor effects of rosiglitazone.	Pubmed	1.720E-2	1.000E0	2.474E-2	2.650E-1	1	3	GPR132
Pubmed	32277850	Testosterone-androgen receptor: The steroid link inhibiting TRPM8-mediated cold sensitivity.	Pubmed	1.720E-2	1.000E0	2.474E-2	2.650E-1	1	3	TRPM8
Pubmed	16873770	Early manifestations of NNK-induced lung cancer: role of lung immunity in tumor susceptibility.	Pubmed	1.720E-2	1.000E0	2.474E-2	2.650E-1	1	3	PTGS2
Pubmed	33707464	Higher PGD2 production by synovial mast cells from rheumatoid arthritis patients compared with osteoarthritis patients via miR-199a-3p/prostaglandin synthetase 2 axis.	Pubmed	1.720E-2	1.000E0	2.474E-2	2.650E-1	1	3	PTGS2
Pubmed	17011110	Changes of nuclear factor kappa B (NF-kappaB), cyclooxygenase-2 (COX-2) and matrix metalloproteinase-9 (MMP-9) in human myometrium before and during term labor.	Pubmed	1.720E-2	1.000E0	2.474E-2	2.650E-1	1	3	PTGS2
Pubmed	22441041	SNARE-dependent upregulation of potassium chloride co-transporter 2 activity after metabotropic zinc receptor activation in rat cortical neurons in vitro.	Pubmed	1.720E-2	1.000E0	2.474E-2	2.650E-1	1	3	GPR39
Pubmed	10987272	Genetic disruption of Ptgs-1, as well as Ptgs-2, reduces intestinal tumorigenesis in Min mice.	Pubmed	1.720E-2	1.000E0	2.474E-2	2.650E-1	1	3	PTGS2
Pubmed	28098558	Platelet-derived growth factor (PDGF) signaling directs cardiomyocyte movement toward the midline during heart tube assembly.	Pubmed	1.720E-2	1.000E0	2.474E-2	2.650E-1	1	3	PDGFRA
Pubmed	9130652	A novel 4-kb interleukin-13 receptor alpha mRNA expressed in human B, T, and endothelial cells encoding an alternate type-II interleukin-4/interleukin-13 receptor.	Pubmed	1.720E-2	1.000E0	2.474E-2	2.650E-1	1	3	IL13RA2
Pubmed	29122391	Genetics and epigenetics of NAFLD and NASH: Clinical impact.	Pubmed	1.720E-2	1.000E0	2.474E-2	2.650E-1	1	3	PNPLA3
Pubmed	15208267	The immune modulator FTY720 targets sphingosine-kinase-dependent migration of human monocytes in response to amyloid beta-protein and its precursor.	Pubmed	1.720E-2	1.000E0	2.474E-2	2.650E-1	1	3	LPAR1
Pubmed	7589101	Specific binding of Fyn and phosphatidylinositol 3-kinase to the B cell surface glycoprotein CD19 through their src homology 2 domains.	Pubmed	1.720E-2	1.000E0	2.474E-2	2.650E-1	1	3	LYN
Pubmed	28639912	Increased circulating M2-like monocytes in patients with breast cancer.	Pubmed	1.720E-2	1.000E0	2.474E-2	2.650E-1	1	3	MSR1
Pubmed	19102009	EGFR, HER-2 and COX-2 levels in colorectal cancer.	Pubmed	1.720E-2	1.000E0	2.474E-2	2.650E-1	1	3	PTGS2
Pubmed	33168840	Genetic analyses in mouse fibroblast and melanoma cells demonstrate novel roles for PDGF-AB ligand and PDGF receptor alpha.	Pubmed	1.720E-2	1.000E0	2.474E-2	2.650E-1	1	3	PDGFRA
Pubmed	25726377	IGF1 regulation of BOULE and CDC25A transcripts via a testosterone-independent pathway in spermatogenesis of adult mice.	Pubmed	1.720E-2	1.000E0	2.474E-2	2.650E-1	1	3	CDC25A
Pubmed	29038531	TRPA1-FGFR2 binding event is a regulatory oncogenic driver modulated by miRNA-142-3p.	Pubmed	1.720E-2	1.000E0	2.474E-2	2.650E-1	1	3	TRPA1
Pubmed	27765816	Four-and-a-half LIM Domains 1 (FHL1) Protein Interacts with the Rho Guanine Nucleotide Exchange Factor PLEKHG2/FLJ00018 and Regulates Cell Morphogenesis.	Pubmed	1.720E-2	1.000E0	2.474E-2	2.650E-1	1	3	PLEKHG2
Pubmed	23549084	Hepatic glucose sensing is required to preserve Œ≤ cell glucose competence.	Pubmed	1.720E-2	1.000E0	2.474E-2	2.650E-1	1	3	ALB
Pubmed	34936222	Redundant Functions of ERK1 and ERK2 Maintain Mouse Liver Homeostasis Through Down-Regulation of Bile Acid Synthesis.	Pubmed	1.720E-2	1.000E0	2.474E-2	2.650E-1	1	3	ALB
Pubmed	31026067	H19/miR-30a/C8orf4 axis modulates the adipogenic differentiation process in human adipose tissue-derived mesenchymal stem cells.	Pubmed	1.720E-2	1.000E0	2.474E-2	2.650E-1	1	3	TCIM
Pubmed	19796758	Comprehensive analysis of complement factor H and LOC387715/ARMS2/HTRA1 variants with respect to phenotype in advanced age-related macular degeneration.	Pubmed	1.720E-2	1.000E0	2.474E-2	2.650E-1	1	3	ARMS2
Pubmed	25812799	Matrix metalloproteinase-9 mediates post-hypoxic vascular pruning of cerebral blood vessels by degrading laminin and claudin-5.	Pubmed	1.720E-2	1.000E0	2.474E-2	2.650E-1	1	3	LAMA1
Pubmed	25738313	BAG3 increases the invasiveness of uterine corpus carcinoma cells by suppressing miR-29b and enhancing MMP2 expression.	Pubmed	1.720E-2	1.000E0	2.474E-2	2.650E-1	1	3	BAG3
Pubmed	26740622	Rapid Remodeling of Invadosomes by Gi-coupled Receptors: DISSECTING THE ROLE OF Rho GTPases.	Pubmed	1.720E-2	1.000E0	2.474E-2	2.650E-1	1	3	LPAR1
Pubmed	27631137	The suppression of hepatic glucose production improves metabolism and insulin sensitivity in subcutaneous adipose tissue in mice.	Pubmed	1.720E-2	1.000E0	2.474E-2	2.650E-1	1	3	ALB
Pubmed	8088844	Genetic mapping of the mouse CDC25Mm gene, a ras-specific guanine nucleotide-releasing factor, to chromosome 9.	Pubmed	1.720E-2	1.000E0	2.474E-2	2.650E-1	1	3	CDC25A
Pubmed	24492285	Correlation of BAG-3 and heat shock protein 70 with CD30 expression in T-cell lymphomas.	Pubmed	1.720E-2	1.000E0	2.474E-2	2.650E-1	1	3	BAG3
Pubmed	17182591	IL-13 is pivotal in the fibro-obliterative process of bronchiolitis obliterans syndrome.	Pubmed	1.720E-2	1.000E0	2.474E-2	2.650E-1	1	3	IL13RA2
Pubmed	19649213	Influence of serotonergic/noradrenergic gene polymorphisms on nausea and sweating induced by milnacipran in the treatment of depression.	Pubmed	1.720E-2	1.000E0	2.474E-2	2.650E-1	1	3	TPH1
Pubmed	17182584	Dysregulation of Src family kinases in mast cells from epilepsy-resistant ASK versus epilepsy-prone EL mice.	Pubmed	1.720E-2	1.000E0	2.474E-2	2.650E-1	1	3	LYN
Pubmed	33406263	CD47 promotes T-cell lymphoma metastasis by up-regulating AKAP13-mediated RhoA activation.	Pubmed	1.720E-2	1.000E0	2.474E-2	2.650E-1	1	3	AKAP13
Pubmed	21160498	Functional characterization of SAMD9, a protein deficient in normophosphatemic familial tumoral calcinosis.	Pubmed	1.720E-2	1.000E0	2.474E-2	2.650E-1	1	3	SAMD9
Pubmed	22609381	Neuronal serotonin regulates growth of the intestinal mucosa in mice.	Pubmed	1.720E-2	1.000E0	2.474E-2	2.650E-1	1	3	TPH1
Pubmed	21424698	A randomized phase II of gemcitabine and sorafenib versus sorafenib alone in patients with metastatic pancreatic cancer.	Pubmed	1.720E-2	1.000E0	2.474E-2	2.650E-1	1	3	PTGS2
Pubmed	38802819	PACAP38/mast-cell-specific receptor axis mediates repetitive stress-induced headache in mice.	Pubmed	1.720E-2	1.000E0	2.474E-2	2.650E-1	1	3	PIRT
Pubmed	30013043	Tescalcin/c-Src/IGF1RŒ≤-mediated STAT3 activation enhances cancer stemness and radioresistant properties through ALDH1.	Pubmed	1.720E-2	1.000E0	2.474E-2	2.650E-1	1	3	ALDH1A1
Pubmed	37898655	Lateral hypothalamic proenkephalin neurons drive threat-induced overeating associated with a negative emotional state.	Pubmed	1.720E-2	1.000E0	2.474E-2	2.650E-1	1	3	PENK
Pubmed	16741944	An examination of the behavioral and neuropsychological correlates of three ADHD candidate gene polymorphisms (DRD4 7+, DBH TaqI A2, and DAT1 40 bp VNTR) in hyperactive and normal children followed to adulthood.	Pubmed	1.720E-2	1.000E0	2.474E-2	2.650E-1	1	3	DBH
Pubmed	22178423	Genetic variants at the 9p21 locus contribute to atherosclerosis through modulation of ANRIL and CDKN2A/B.	Pubmed	1.720E-2	1.000E0	2.474E-2	2.650E-1	1	3	CDKN2B-AS1
Pubmed	32558878	Interleukin-13 receptor subunit alpha-2 is a target of progesterone receptor and steroid receptor coactivator-1 in the mouse uterus‚Ä†.	Pubmed	1.720E-2	1.000E0	2.474E-2	2.650E-1	1	3	IL13RA2
Pubmed	38838815	Inhibition of autophagy prevents cardiac dysfunction at early stages of cardiomyopathy in Bag3-deficient hearts.	Pubmed	1.720E-2	1.000E0	2.474E-2	2.650E-1	1	3	BAG3
Pubmed	28302677	The integrin-binding defective FGF2 mutants potently suppress FGF2 signalling and angiogenesis.	Pubmed	1.720E-2	1.000E0	2.474E-2	2.650E-1	1	3	ITGAV
Pubmed	19351509	[Expression of IGF-IR and COX-2 in renal cell carcinoma and their relationship with cell proliferation].	Pubmed	1.720E-2	1.000E0	2.474E-2	2.650E-1	1	3	PTGS2
Pubmed	20819423	Variants in the dihydropyrimidine dehydrogenase, methylenetetrahydrofolate reductase and thymidylate synthase genes predict early toxicity of 5-fluorouracil in colorectal cancer patients.	Pubmed	1.720E-2	1.000E0	2.474E-2	2.650E-1	1	3	TYMS
