## Supplementary Table 7 for "Multiregional single-cell profiling reveals shared and specialized cellular vulnerability in Alzheimer’s disease" (part 46 of 65)

### Sheet: Decreased in vulnerable in AD (continued)
Category	ID	Name	Source	p-value	q-value Bonferroni	q-value FDR B&H	q-value FDR B&Y	Hit Count in Query List	Hit Count in Genome	Hit in Query List
Pubmed	19057895	Pharmacological characterization of mitogen-activated protein kinase activation by recombinant human 5-HT2C, 5-HT2A, and 5-HT2B receptors.	Pubmed	1.720E-2	1.000E0	2.474E-2	2.650E-1	1	3	HTR2C
Pubmed	18181047	Positive correlation of osteopontin, cyclooxygenase-2 and vascular endothelial growth factor in gastric cancer.	Pubmed	1.720E-2	1.000E0	2.474E-2	2.650E-1	1	3	PTGS2
Pubmed	36702076	FGF4 improves hepatocytes ferroptosis in autoimmune hepatitis mice via activation of CISD3.	Pubmed	1.720E-2	1.000E0	2.474E-2	2.650E-1	1	3	ALB
Pubmed	22479539	Dietary blue pigments derived from genipin, attenuate inflammation by inhibiting LPS-induced iNOS and COX-2 expression via the NF-Œ∫B inactivation.	Pubmed	1.720E-2	1.000E0	2.474E-2	2.650E-1	1	3	PTGS2
Pubmed	16679515	Interaction of integrin alpha(v)beta3 with nectin. Implication in cross-talk between cell-matrix and cell-cell junctions.	Pubmed	1.720E-2	1.000E0	2.474E-2	2.650E-1	1	3	ITGAV
Pubmed	36525966	Dysregulated Polycomb Repressive Complex 2 contributes to chronic obstructive pulmonary disease by rewiring stem cell fate.	Pubmed	1.720E-2	1.000E0	2.474E-2	2.650E-1	1	3	SCGB1A1
Pubmed	31366904	GLI1 activation by non-classical pathway integrin Œ±vŒ≤3/ERK1/2 maintains stem cell-like phenotype of multicellular aggregates in gastric cancer peritoneal metastasis.	Pubmed	1.720E-2	1.000E0	2.474E-2	2.650E-1	1	3	ITGAV
Pubmed	34637763	Isoform-specific functions of synaptopodin-2 variants in cytoskeleton stabilization and autophagy regulation in muscle under mechanical stress.	Pubmed	1.720E-2	1.000E0	2.474E-2	2.650E-1	1	3	BAG3
Pubmed	22479599	Heparanase affects food intake and regulates energy balance in mice.	Pubmed	1.720E-2	1.000E0	2.474E-2	2.650E-1	1	3	MC4R
Pubmed	22479590	Astrocytic Œ±VŒ≤3 integrin inhibits neurite outgrowth and promotes retraction of neuronal processes by clustering Thy-1.	Pubmed	1.720E-2	1.000E0	2.474E-2	2.650E-1	1	3	ITGAV
Pubmed	18612081	Germ line activation of the Tie2 and SMMHC promoters causes noncell-specific deletion of floxed alleles.	Pubmed	1.720E-2	1.000E0	2.474E-2	2.650E-1	1	3	MYH11
Pubmed	10627607	Serotonin and the 5-HT(2B) receptor in the development of enteric neurons.	Pubmed	1.720E-2	1.000E0	2.474E-2	2.650E-1	1	3	HTR2C
Pubmed	14769860	Mice lacking JunB are osteopenic due to cell-autonomous osteoblast and osteoclast defects.	Pubmed	1.720E-2	1.000E0	2.474E-2	2.650E-1	1	3	JUNB
Pubmed	19241124	Inhibition of cyclooxygenase-2 suppresses the invasiveness of oral squamous cell carcinoma cell lines via down-regulation of matrix metalloproteinase-2 production and activation.	Pubmed	1.720E-2	1.000E0	2.474E-2	2.650E-1	1	3	PTGS2
Pubmed	23635401	Transcription factor interactions mediate EGF-dependent COX-2 expression.	Pubmed	1.720E-2	1.000E0	2.474E-2	2.650E-1	1	3	PTGS2
Pubmed	26967250	Acetylation and deacetylation of Cdc25A constitutes a novel mechanism for modulating Cdc25A functions with implications for cancer.	Pubmed	1.720E-2	1.000E0	2.474E-2	2.650E-1	1	3	CDC25A
Pubmed	29158445	PDGFRŒ±/PDGFRŒ≤ signaling balance modulates progenitor cell differentiation into white and beige adipocytes.	Pubmed	1.720E-2	1.000E0	2.474E-2	2.650E-1	1	3	PDGFRA
Pubmed	15509546	CEACAM1 enhances invasion and migration of melanocytic and melanoma cells.	Pubmed	1.720E-2	1.000E0	2.474E-2	2.650E-1	1	3	ITGAV
Pubmed	22492581	DICAM inhibits osteoclast differentiation through attenuation of the integrin Œ±VŒ≤3 pathway.	Pubmed	1.720E-2	1.000E0	2.474E-2	2.650E-1	1	3	ITGAV
Pubmed	25148045	A retrospective review of the prognostic value of ALDH-1, Bmi-1 and Nanog stem cell markers in esophageal squamous cell carcinoma.	Pubmed	1.720E-2	1.000E0	2.474E-2	2.650E-1	1	3	ALDH1A1
Pubmed	12912913	Focal adhesion kinase signaling promotes phagocytosis of integrin-bound photoreceptors.	Pubmed	1.720E-2	1.000E0	2.474E-2	2.650E-1	1	3	MERTK
Pubmed	12189188	Inhibitory effects of mofezolac, a cyclooxygenase-1 selective inhibitor, on intestinal carcinogenesis.	Pubmed	1.720E-2	1.000E0	2.474E-2	2.650E-1	1	3	PTGS2
Pubmed	37188512	ADAMTS4 Enhances Oligodendrocyte Differentiation and Remyelination by Cleaving NG2 Proteoglycan and Attenuating PDGFRŒ± Signaling.	Pubmed	1.720E-2	1.000E0	2.474E-2	2.650E-1	1	3	PDGFRA
Pubmed	17204476	JunB and JunD regulate human heme oxygenase-1 gene expression in renal epithelial cells.	Pubmed	1.720E-2	1.000E0	2.474E-2	2.650E-1	1	3	JUNB
Pubmed	38946796	Effects of blastocyst elongation and implantation chamber formation on the alignment of the embryonic axis and uterine axis in mice.	Pubmed	1.720E-2	1.000E0	2.474E-2	2.650E-1	1	3	PTGS2
Pubmed	28769030	miR-30a acts as a tumor suppressor by double-targeting COX-2 and BCL9 in H. pylori gastric cancer models.	Pubmed	1.720E-2	1.000E0	2.474E-2	2.650E-1	1	3	PTGS2
Pubmed	20531304	A mosaic mouse model of astrocytoma identifies alphavbeta8 integrin as a negative regulator of tumor angiogenesis.	Pubmed	1.720E-2	1.000E0	2.474E-2	2.650E-1	1	3	ITGAV
Pubmed	27099955	Single-Nucleotide Polymorphisms Associated With Age-Related Macular Degeneration and Lesion Phenotypes in the Comparison of Age-Related Macular Degeneration Treatments Trials.	Pubmed	1.720E-2	1.000E0	2.474E-2	2.650E-1	1	3	ARMS2
Pubmed	17823376	Successive action of meprin A and neprilysin catabolizes B-type natriuretic peptide.	Pubmed	1.720E-2	1.000E0	2.474E-2	2.650E-1	1	3	MME
Pubmed	38550672	The Important Role of Phosphatidylserine, ADAM17, TNF-Alpha, and Soluble MER on Efferocytosis Activity in Central Obesity.	Pubmed	1.720E-2	1.000E0	2.474E-2	2.650E-1	1	3	MERTK
Pubmed	25197060	A TNFSF15 disease-risk polymorphism increases pattern-recognition receptor-induced signaling through caspase-8-induced IL-1.	Pubmed	1.720E-2	1.000E0	2.474E-2	2.650E-1	1	3	TNFSF15
Pubmed	17363457	Terminating the stress: peripheral peptidolysis of proopiomelanocortin-derived regulatory hormones by the dermal microvascular endothelial cell extracellular peptidases neprilysin and angiotensin-converting enzyme.	Pubmed	1.720E-2	1.000E0	2.474E-2	2.650E-1	1	3	MME
Pubmed	19735918	Expression of thromboxane synthase, prostacyclin synthase and thromboxane receptor in atherosclerotic lesions: correlation with plaque composition.	Pubmed	1.720E-2	1.000E0	2.474E-2	2.650E-1	1	3	PTGS2
Pubmed	24840544	Fibrin binds to collagen and provides a bridge for Œ±VŒ≤3 integrin-dependent contraction of collagen gels.	Pubmed	1.720E-2	1.000E0	2.474E-2	2.650E-1	1	3	ITGAV
Pubmed	38339011	Joint CB1 and NGF Receptor Activation Suppresses TRPM8 Activation in Etoposide-Resistant Retinoblastoma Cells.	Pubmed	1.720E-2	1.000E0	2.474E-2	2.650E-1	1	3	TRPM8
Pubmed	24599561	Altered expression of multiple genes involved in retinoic acid biosynthesis in human colorectal cancer.	Pubmed	1.720E-2	1.000E0	2.474E-2	2.650E-1	1	3	ALDH1A1
Pubmed	37681411	Hepatic FASN deficiency differentially affects nonalcoholic fatty liver disease and diabetes in mouse obesity models.	Pubmed	1.720E-2	1.000E0	2.474E-2	2.650E-1	1	3	MC4R
Pubmed	17172867	Human Cdc14A reverses CDK1 phosphorylation of Cdc25A on serines 115 and 320.	Pubmed	1.720E-2	1.000E0	2.474E-2	2.650E-1	1	3	CDC25A
Pubmed	29276054	Drd3 Signaling in the Lateral Septum Mediates Early Life Stress-Induced Social Dysfunction.	Pubmed	1.720E-2	1.000E0	2.474E-2	2.650E-1	1	3	DRD3
Pubmed	35105853	EPHA2 mediates PDGFA activity and functions together with PDGFRA as prognostic marker and therapeutic target in glioblastoma.	Pubmed	1.720E-2	1.000E0	2.474E-2	2.650E-1	1	3	PDGFRA
Pubmed	26561806	The mRNA Expression Status of Dopamine Receptor D2, Dopamine Receptor D3 and DARPP-32 in T Lymphocytes of Patients with Early Psychosis.	Pubmed	1.720E-2	1.000E0	2.474E-2	2.650E-1	1	3	DRD3
Pubmed	18337590	Obestatin induction of early-response gene expression in gastrointestinal and adipose tissues and the mediatory role of G protein-coupled receptor, GPR39.	Pubmed	1.720E-2	1.000E0	2.474E-2	2.650E-1	1	3	GPR39
Pubmed	11829466	Identification of rat EMAP, a delta-glutamate receptor binding protein.	Pubmed	1.720E-2	1.000E0	2.474E-2	2.650E-1	1	3	EML1
Pubmed	35396910	Long noncoding RNA ANRIL up-regulates CCND1 via sponging miR-98-5p to promote TGF-Œ≤1-induced human airway smooth muscle cell proliferation, migration, and extracellular matrix deposition.	Pubmed	1.720E-2	1.000E0	2.474E-2	2.650E-1	1	3	CDKN2B-AS1
Pubmed	17593530	Endosomal location of dopamine receptors in neuronal cell cytoplasm.	Pubmed	1.720E-2	1.000E0	2.474E-2	2.650E-1	1	3	DRD3
Pubmed	12454286	Retinaldehyde dehydrogenase 2 (RALDH2)- independent patterns of retinoic acid synthesis in the mouse embryo.	Pubmed	1.720E-2	1.000E0	2.474E-2	2.650E-1	1	3	ALDH1A1
Pubmed	35705023	Effect of CYP2C9, PTGS-1 and PTGS-2 gene polymorphisms on the efficiency and safety of postoperative analgesia with ketoprofen.	Pubmed	1.720E-2	1.000E0	2.474E-2	2.650E-1	1	3	PTGS2
Pubmed	23794629	Macrophage scavenger receptor 1 (Msr1, SR-A) influences B cell autoimmunity by regulating soluble autoantigen concentration.	Pubmed	1.720E-2	1.000E0	2.474E-2	2.650E-1	1	3	MSR1
Pubmed	21434524	Fluorescence in situ hybridization analysis and immunophenotyping of c-Kit/PDGFRA and Bcl-2 expression in gastrointestinal stromal tumors.	Pubmed	1.720E-2	1.000E0	2.474E-2	2.650E-1	1	3	PDGFRA
Pubmed	19334037	Integrin alphavbeta3 upregulates integrin-linked kinase expression in human ovarian cancer cells via enhancement of ILK gene transcription.	Pubmed	1.720E-2	1.000E0	2.474E-2	2.650E-1	1	3	ITGAV
Pubmed	20978472	Tubby and tubby-like protein 1 are new MerTK ligands for phagocytosis.	Pubmed	1.720E-2	1.000E0	2.474E-2	2.650E-1	1	3	MERTK
Pubmed	33119640	The effects of PEGylation on LNP based mRNA delivery to the eye.	Pubmed	1.720E-2	1.000E0	2.474E-2	2.650E-1	1	3	MERTK
Pubmed	21652633	Malin and laforin are essential components of a protein complex that protects cells from thermal stress.	Pubmed	1.720E-2	1.000E0	2.474E-2	2.650E-1	1	3	NHLRC1
Pubmed	6184374	Dexamethasone regulation of alpha 1-acid glycoprotein and other acute phase reactants in rat liver and hepatoma cells.	Pubmed	1.720E-2	1.000E0	2.474E-2	2.650E-1	1	3	ALB
Pubmed	24949866	Metabotropic glutamate receptor mGluR2/3 and mGluR5 binding in the anterior cingulate cortex in psychotic and nonpsychotic depression, bipolar disorder and schizophrenia: implications for novel mGluR-based therapeutics.	Pubmed	1.720E-2	1.000E0	2.474E-2	2.650E-1	1	3	GRM2
Pubmed	26740498	Poor response to platinum-based chemotherapy is associated with KRAS mutation and concomitant low expression of BRAC1 and TYMS in NSCLC.	Pubmed	1.720E-2	1.000E0	2.474E-2	2.650E-1	1	3	TYMS
Pubmed	15921657	Gal3ST-2 involved in tumor metastasis process by regulation of adhesion ability to selectins and expression of integrins.	Pubmed	1.720E-2	1.000E0	2.474E-2	2.650E-1	1	3	ITGAV
Pubmed	20462953	MiR-322/424 and -503 are induced during muscle differentiation and promote cell cycle quiescence and differentiation by down-regulation of Cdc25A.	Pubmed	1.720E-2	1.000E0	2.474E-2	2.650E-1	1	3	CDC25A
Pubmed	24526684	ADP ribosylation factor 6 (Arf6) acts through FilGAP protein to down-regulate Rac protein and regulates plasma membrane blebbing.	Pubmed	1.720E-2	1.000E0	2.474E-2	2.650E-1	1	3	ARHGAP24
Pubmed	21300286	Decoy strategies: the structure of TL1A:DcR3 complex.	Pubmed	1.720E-2	1.000E0	2.474E-2	2.650E-1	1	3	TNFSF15
Pubmed	37078546	Glutamatergic melanocortin-4 receptor neurons regulate body weight.	Pubmed	1.720E-2	1.000E0	2.474E-2	2.650E-1	1	3	MC4R
Pubmed	37534039	PlexinD1 signaling controls domain-specific dendritic development in newborn neurons in the postnatal olfactory bulb.	Pubmed	1.720E-2	1.000E0	2.474E-2	2.650E-1	1	3	SEMA3E
Pubmed	9313778	Vasoactive intestinal peptide (VIP) and pituitary adenylate cyclase-activating peptide (PACAP-27, but not PACAP-38) degradation by the neutral endopeptidase EC 3.4.24.11.	Pubmed	1.720E-2	1.000E0	2.474E-2	2.650E-1	1	3	MME
Pubmed	28556411	The genetic landscape of familial congenital hydrocephalus.	Pubmed	1.720E-2	1.000E0	2.474E-2	2.650E-1	1	3	EML1
Pubmed	36961927	circNEIL3 inhibits tumor metastasis through recruiting the E3 ubiquitin ligase Nedd4L to degrade YBX1.	Pubmed	1.720E-2	1.000E0	2.474E-2	2.650E-1	1	3	NEIL3
Pubmed	22940753	Association of polymorphisms in BDNF, MTHFR, and genes involved in the dopaminergic pathway with memory in a healthy Chinese population.	Pubmed	1.720E-2	1.000E0	2.474E-2	2.650E-1	1	3	DRD3
Pubmed	22565310	Nuclear protein 1 promotes pancreatic cancer development and protects cells from stress by inhibiting apoptosis.	Pubmed	1.720E-2	1.000E0	2.474E-2	2.650E-1	1	3	RELB
Pubmed	29408196	Defective p27 phosphorylation at serine 10 affects vascular reactivity and increases abdominal aortic aneurysm development via Cox-2 activation.	Pubmed	1.720E-2	1.000E0	2.474E-2	2.650E-1	1	3	PTGS2
Pubmed	15740590	In vivo and in vitro evidence for autocrine DCoH/HNF-1alpha transcription of albumin in the human epidermis.	Pubmed	1.720E-2	1.000E0	2.474E-2	2.650E-1	1	3	ALB
Pubmed	17133356	Role of atypical protein kinase C isozymes and NF-kappaB in IL-1beta-induced expression of cyclooxygenase-2 in human myometrial smooth muscle cells.	Pubmed	1.720E-2	1.000E0	2.474E-2	2.650E-1	1	3	PTGS2
Pubmed	20531236	An X11alpha/FSBP complex represses transcription of the GSK3beta gene promoter.	Pubmed	1.720E-2	1.000E0	2.474E-2	2.650E-1	1	3	FSBP
Pubmed	26703472	Serum Amyloid A3 Secreted by Preosteoclasts Inhibits Parathyroid Hormone-stimulated cAMP Signaling in Murine Osteoblasts.	Pubmed	1.720E-2	1.000E0	2.474E-2	2.650E-1	1	3	PTGS2
Pubmed	27411039	Association of MBOAT7 gene variant with plasma ALT levels in children: the PANIC study.	Pubmed	1.720E-2	1.000E0	2.474E-2	2.650E-1	1	3	PNPLA3
Pubmed	25028118	Polymorphisms in TS, MTHFR and ERCC1 genes as predictive markers in first-line platinum and pemetrexed therapy in NSCLC patients.	Pubmed	1.720E-2	1.000E0	2.474E-2	2.650E-1	1	3	TYMS
Pubmed	28351398	Genome-wide methylation analysis identifies a core set of hypermethylated genes in CIMP-H colorectal cancer.	Pubmed	1.720E-2	1.000E0	2.474E-2	2.650E-1	1	3	EYA4
Pubmed	17471239	Thirty-eight-negative kinase 1 (TNK1) facilitates TNFalpha-induced apoptosis by blocking NF-kappaB activation.	Pubmed	1.720E-2	1.000E0	2.474E-2	2.650E-1	1	3	TNK1
Pubmed	27665176	Crohn's disease-associated mucosal factors regulate the expression of TNF-like cytokine 1A and its receptors in primary subepithelial intestinal myofibroblasts and intestinal epithelial cells.	Pubmed	1.720E-2	1.000E0	2.474E-2	2.650E-1	1	3	TNFSF15
Pubmed	18927348	Promotion of lung carcinogenesis by chronic obstructive pulmonary disease-like airway inflammation in a K-ras-induced mouse model.	Pubmed	1.720E-2	1.000E0	2.474E-2	2.650E-1	1	3	SCGB1A1
Pubmed	18097563	Keratoepithelin reverts the suppression of tissue factor pathway inhibitor 2 by MYCN in human neuroblastoma: a mechanism to inhibit invasion.	Pubmed	1.720E-2	1.000E0	2.474E-2	2.650E-1	1	3	TGFBI
Pubmed	38063088	The expression of p53, ki67 and COX-2 in erosive-type oral lichen planus.	Pubmed	1.720E-2	1.000E0	2.474E-2	2.650E-1	1	3	PTGS2
Pubmed	28108096	Variants in COX-2, PTGIS, and TBXAS1 Are Associated with Carotid Artery or Intracranial Arterial Stenosis and Neurologic Deterioration in Ischemic Stroke Patients.	Pubmed	1.720E-2	1.000E0	2.474E-2	2.650E-1	1	3	PTGS2
Pubmed	12963847	Regulation of human Cdc25A stability by Serine 75 phosphorylation is not sufficient to activate a S phase checkpoint.	Pubmed	1.720E-2	1.000E0	2.474E-2	2.650E-1	1	3	CDC25A
Pubmed	9130167	Sulphonylurea receptor 2B and Kir6.1 form a sulphonylurea-sensitive but ATP-insensitive K+ channel.	Pubmed	1.720E-2	1.000E0	2.474E-2	2.650E-1	1	3	ABCC9
Pubmed	17884985	A variant of mitochondrial protein LOC387715/ARMS2, not HTRA1, is strongly associated with age-related macular degeneration.	Pubmed	1.720E-2	1.000E0	2.474E-2	2.650E-1	1	3	ARMS2
Pubmed	37898454	Microbial-Dependent Recruitment of Immature Myeloid Cells Promotes Intestinal Regeneration.	Pubmed	1.720E-2	1.000E0	2.474E-2	2.650E-1	1	3	PTGS2
Pubmed	19214202	Identification of a shared genetic susceptibility locus for coronary heart disease and periodontitis.	Pubmed	1.720E-2	1.000E0	2.474E-2	2.650E-1	1	3	CDKN2B-AS1
Pubmed	24066097	Restriction genes for retroviruses influence the risk of multiple sclerosis.	Pubmed	1.720E-2	1.000E0	2.474E-2	2.650E-1	1	3	TRIM22
Pubmed	25501661	RNA-Seq and ChIP-Seq reveal SQSTM1/p62 as a key mediator of JunB suppression of NF-Œ∫B-dependent inflammation.	Pubmed	1.720E-2	1.000E0	2.474E-2	2.650E-1	1	3	JUNB
Pubmed	20858858	Lyn- and PLC-beta3-dependent regulation of SHP-1 phosphorylation controls Stat5 activity and myelomonocytic leukemia-like disease.	Pubmed	1.720E-2	1.000E0	2.474E-2	2.650E-1	1	3	LYN
Pubmed	28159677	Clinicopathological and molecular features of a large cohort of gastrointestinal stromal tumors (GISTs) and review of the literature: BRAF mutations in KIT/PDGFRA wild-type GISTs are rare events.	Pubmed	1.720E-2	1.000E0	2.474E-2	2.650E-1	1	3	PDGFRA
Pubmed	18469150	The role of eNOS, iNOS, and NF-kappaB in upregulation and activation of cyclooxygenase-2 and infarct size reduction by atorvastatin.	Pubmed	1.720E-2	1.000E0	2.474E-2	2.650E-1	1	3	PTGS2
Pubmed	25246386	Correlation between TS, MTHFR, and ERCC1 gene polymorphisms and the efficacy of platinum in combination with pemetrexed first-line chemotherapy in mesothelioma patients.	Pubmed	1.720E-2	1.000E0	2.474E-2	2.650E-1	1	3	TYMS
Pubmed	23478264	Distinct phospholipase C-Œ≤ isozymes mediate lysophosphatidic acid receptor 1 effects on intestinal epithelial homeostasis and wound closure.	Pubmed	1.720E-2	1.000E0	2.474E-2	2.650E-1	1	3	LPAR1
Pubmed	33239290	A matricellular protein fibulin-4 is essential for the activation of lysyl oxidase.	Pubmed	1.720E-2	1.000E0	2.474E-2	2.650E-1	1	3	LOX
Pubmed	39788966	Molecular logic for cellular specializations that initiate the auditory parallel processing pathways.	Pubmed	1.720E-2	1.000E0	2.474E-2	2.650E-1	1	3	PENK
Pubmed	19733224	Alpha-fetoprotein related gene (ARG): a new member of the albumin gene family that is no longer functional in primates.	Pubmed	1.720E-2	1.000E0	2.474E-2	2.650E-1	1	3	ALB
Pubmed	20651031	The roles of phospholipase C activation and alternative ADAR1 and ADAR2 pre-mRNA splicing in modulating serotonin 2C-receptor editing in vivo.	Pubmed	1.720E-2	1.000E0	2.474E-2	2.650E-1	1	3	HTR2C
Pubmed	20349123	TL1A selectively enhances IL-12/IL-18-induced NK cell cytotoxicity against NK-resistant tumor targets.	Pubmed	1.720E-2	1.000E0	2.474E-2	2.650E-1	1	3	TNFSF15
Pubmed	18579586	Epstein-Barr virus latent membrane protein 2A preferentially signals through the Src family kinase Lyn.	Pubmed	1.720E-2	1.000E0	2.474E-2	2.650E-1	1	3	LYN
Pubmed	27920511	Relationships between FTO rs9939609, MC4R rs17782313, and PPARŒ≥ rs1801282 polymorphisms and the occurrence of selected metabolic and hormonal disorders in middle-aged and elderly men - a preliminary study.	Pubmed	1.720E-2	1.000E0	2.474E-2	2.650E-1	1	3	MC4R
Pubmed	20663017	Expression and functional profiling of neprilysin, insulin-degrading enzyme, and endothelin-converting enzyme in prospectively studied elderly and Alzheimer's brain.	Pubmed	1.720E-2	1.000E0	2.474E-2	2.650E-1	1	3	MME
Pubmed	19131627	The aryl hydrocarbon nuclear translocator alters CD30-mediated NF-kappaB-dependent transcription.	Pubmed	1.720E-2	1.000E0	2.474E-2	2.650E-1	1	3	RELB
Pubmed	15390060	Dopamine receptor gene polymorphisms in Parkinson's disease patients reporting "sleep attacks".	Pubmed	1.720E-2	1.000E0	2.474E-2	2.650E-1	1	3	DRD3
Pubmed	16702519	Molecular determinants in targeted therapy for esophageal adenocarcinoma.	Pubmed	1.720E-2	1.000E0	2.474E-2	2.650E-1	1	3	PTGS2
Pubmed	19309018	Genetic polymorphisms in the DRD2, DRD3, and SLC6A3 gene in elderly patients with delirium.	Pubmed	1.720E-2	1.000E0	2.474E-2	2.650E-1	1	3	DRD3
Pubmed	38258905	Schwann cells modulate nociception in neurofibromatosis 1.	Pubmed	1.720E-2	1.000E0	2.474E-2	2.650E-1	1	3	PIRT
Pubmed	18854176	Integrin alphavbeta3-mediated transcriptional regulation of TIMP-1 in a human ovarian cancer cell line.	Pubmed	1.720E-2	1.000E0	2.474E-2	2.650E-1	1	3	ITGAV
Pubmed	35333571	Novel oxygen sensing mechanism in the spinal cord involved in cardiorespiratory responses to hypoxia.	Pubmed	1.720E-2	1.000E0	2.474E-2	2.650E-1	1	3	TRPA1
Pubmed	26078940	Molecular Analysis of AFP and HSA Interactions with PTEN Protein.	Pubmed	1.720E-2	1.000E0	2.474E-2	2.650E-1	1	3	ALB
Pubmed	18602473	Aggregation and catabolism of disease-associated intra-Abeta mutations: reduced proteolysis of AbetaA21G by neprilysin.	Pubmed	1.720E-2	1.000E0	2.474E-2	2.650E-1	1	3	MME
Pubmed	20881291	Persons with age-related maculopathy risk genotypes and clinically normal eyes have reduced mesopic vision.	Pubmed	1.720E-2	1.000E0	2.474E-2	2.650E-1	1	3	ARMS2
Pubmed	28759013	Papillary renal cell carcinoma-derived chemerin, IL-8, and CXCL16 promote monocyte recruitment and differentiation into foam-cell macrophages.	Pubmed	1.720E-2	1.000E0	2.474E-2	2.650E-1	1	3	RARRES2
Pubmed	16136673	Nab proteins are essential for peripheral nervous system myelination.	Pubmed	1.720E-2	1.000E0	2.474E-2	2.650E-1	1	3	NAB1
Pubmed	33819916	MSC-AS1 induced cell growth and inflammatory mediators secretion through sponging miR-142-5p/DDX5 in gastric carcinoma.	Pubmed	1.720E-2	1.000E0	2.474E-2	2.650E-1	1	3	MSC-AS1
Pubmed	22470565	Internalization of modified lipids by CD36 and SR-A leads to hepatic inflammation and lysosomal cholesterol storage in Kupffer cells.	Pubmed	1.720E-2	1.000E0	2.474E-2	2.650E-1	1	3	MSR1
Pubmed	28750683	Identification of novel prostate cancer drivers using RegNetDriver: a framework for integration of genetic and epigenetic alterations with tissue-specific regulatory network.	Pubmed	1.720E-2	1.000E0	2.474E-2	2.650E-1	1	3	ERF
Pubmed	39629593	Transcription Factor 21 Regulates Cardiac Myofibroblast Formation and Fibrosis.	Pubmed	1.720E-2	1.000E0	2.474E-2	2.650E-1	1	3	PDGFRA
Pubmed	19179305	Runx2 induces acute myeloid leukemia in cooperation with Cbfbeta-SMMHC in mice.	Pubmed	1.720E-2	1.000E0	2.474E-2	2.650E-1	1	3	MYH11
Pubmed	18555503	7beta-Hydroxy-epiandrosterone-mediated regulation of the prostaglandin synthesis pathway in human peripheral blood monocytes.	Pubmed	1.720E-2	1.000E0	2.474E-2	2.650E-1	1	3	PTGS2
Pubmed	25199460	Docosahexaenoic acid inhibits insulin-induced activation of sterol regulatory-element binding protein 1 and cyclooxygenase-2 expression through upregulation of SIRT1 in human colon epithelial cells.	Pubmed	1.720E-2	1.000E0	2.474E-2	2.650E-1	1	3	PTGS2
Pubmed	9191109	Opioidergic and dopaminergic gene expression in the caudate-putamen and accumbens of the mutant mouse, tottering (tg/tg).	Pubmed	1.720E-2	1.000E0	2.474E-2	2.650E-1	1	3	PENK
Pubmed	17446174	Necl-5/poliovirus receptor interacts in cis with integrin alphaVbeta3 and regulates its clustering and focal complex formation.	Pubmed	1.720E-2	1.000E0	2.474E-2	2.650E-1	1	3	ITGAV
Pubmed	39581458	Fibroblast-Mediated Macrophage Recruitment Supports Acute Wound Healing.	Pubmed	1.720E-2	1.000E0	2.474E-2	2.650E-1	1	3	PDGFRA
Pubmed	4343087	The conversion of (4- 3 H)fructose and of (4- 3 H)glucose to liver glycogen in the mouse. An investigation of the glyceraldehyde crossroads.	Pubmed	1.720E-2	1.000E0	2.474E-2	2.650E-1	1	3	ALDH1A1
Pubmed	26644453	Sympathetic stimulation facilitates thrombopoiesis by promoting megakaryocyte adhesion, migration, and proplatelet formation.	Pubmed	1.720E-2	1.000E0	2.474E-2	2.650E-1	1	3	DBH
Pubmed	19892702	Co-chaperone CHIP stabilizes aggregate-prone malin, a ubiquitin ligase mutated in Lafora disease.	Pubmed	1.720E-2	1.000E0	2.474E-2	2.650E-1	1	3	NHLRC1
Pubmed	17410198	Polymorphisms in folate, pyrimidine, and purine metabolism are associated with efficacy and toxicity of methotrexate in psoriasis.	Pubmed	1.720E-2	1.000E0	2.474E-2	2.650E-1	1	3	TYMS
Pubmed	15788669	High gene expression of TS1, GSTP1, and ERCC1 are risk factors for survival in patients treated with trimodality therapy for esophageal cancer.	Pubmed	1.720E-2	1.000E0	2.474E-2	2.650E-1	1	3	TYMS
Pubmed	22710716	GSK3-SCF(FBXW7) targets JunB for degradation in G2 to preserve chromatid cohesion before anaphase.	Pubmed	1.720E-2	1.000E0	2.474E-2	2.650E-1	1	3	JUNB
Pubmed	21965773	Expression of thymidylate synthase and dihydropyrimidine dehydrogenase in primary oral squamous cell carcinoma and corresponding metastases in cervical lymph nodes: association with the metastasis suppressor CD82.	Pubmed	1.720E-2	1.000E0	2.474E-2	2.650E-1	1	3	TYMS
Pubmed	29097213	Mitochondrial catalase induces cells transformation through nucleolin-dependent Cox-2 mRNA stabilization.	Pubmed	1.720E-2	1.000E0	2.474E-2	2.650E-1	1	3	PTGS2
Pubmed	16051637	One-carbon metabolism related gene polymorphisms interact with alcohol drinking to influence the risk of colorectal cancer in Japan.	Pubmed	1.720E-2	1.000E0	2.474E-2	2.650E-1	1	3	TYMS
Pubmed	20301287	Autoimmune Lymphoproliferative Syndrome	Pubmed	1.720E-2	1.000E0	2.474E-2	2.650E-1	1	3	CASP10
Pubmed	16024014	Alpha v beta 6 integrin down-regulates the MMP-13 expression in oral squamous cell carcinoma cells.	Pubmed	1.720E-2	1.000E0	2.474E-2	2.650E-1	1	3	ITGAV
Pubmed	19008301	Altered serotonin receptor expression is associated with depression-related behavior in the R6/1 transgenic mouse model of Huntington's disease.	Pubmed	1.720E-2	1.000E0	2.474E-2	2.650E-1	1	3	HTR2C
Pubmed	19914718	Scavenger receptor A1 is required for sensing HCMV by endosomal TLR-3/-9 in monocytic THP-1 cells.	Pubmed	1.720E-2	1.000E0	2.474E-2	2.650E-1	1	3	MSR1
Pubmed	9472924	Essential role of platelet-derived growth factor receptor alpha in the development of the intraplacental yolk sac/sinus of Duval in mouse placenta.	Pubmed	1.720E-2	1.000E0	2.474E-2	2.650E-1	1	3	PDGFRA
Pubmed	29555767	ASK family kinases mediate cellular stress and redox signaling to circadian clock.	Pubmed	1.720E-2	1.000E0	2.474E-2	2.650E-1	1	3	MAP3K6
Pubmed	21035466	Inducible COX-2 dominates over COX-1 in prostacyclin biosynthesis: mechanisms of COX-2 inhibitor risk to heart disease.	Pubmed	1.720E-2	1.000E0	2.474E-2	2.650E-1	1	3	PTGS2
Pubmed	12200383	A molecular compendium of genes expressed in multiple myeloma.	Pubmed	1.720E-2	1.000E0	2.474E-2	2.650E-1	1	3	MSC-AS1
Pubmed	12165561	A missense mutation disrupting a dibasic prohormone processing site in pro-opiomelanocortin (POMC) increases susceptibility to early-onset obesity through a novel molecular mechanism.	Pubmed	1.720E-2	1.000E0	2.474E-2	2.650E-1	1	3	MC4R
Pubmed	16197514	Deletion of dopamine D1 and D3 receptors differentially affects spontaneous behaviour and cocaine-induced locomotor activity, reward and CREB phosphorylation.	Pubmed	1.720E-2	1.000E0	2.474E-2	2.650E-1	1	3	DRD3
Pubmed	19843949	Cyclooxygenase-1 orchestrates germinal center formation and antibody class-switch via regulation of IL-17.	Pubmed	1.720E-2	1.000E0	2.474E-2	2.650E-1	1	3	PTGS2
Pubmed	23454351	Mitochondrial NAD dependent aldehyde dehydrogenase either from yeast or human replaces yeast cytoplasmic NADP dependent aldehyde dehydrogenase for the aerobic growth of yeast on ethanol.	Pubmed	1.720E-2	1.000E0	2.474E-2	2.650E-1	1	3	ALDH1A1
Pubmed	28532657	Mechanistic link between diesel exhaust particles and respiratory reflexes.	Pubmed	1.720E-2	1.000E0	2.474E-2	2.650E-1	1	3	TRPA1
Pubmed	23334594	Selective upregulation of scavenger receptors in and around demyelinating areas in multiple sclerosis.	Pubmed	1.720E-2	1.000E0	2.474E-2	2.650E-1	1	3	MSR1
Pubmed	26715280	Expression of cancer-associated fibroblast-related proteins in thyroid papillary carcinoma.	Pubmed	1.720E-2	1.000E0	2.474E-2	2.650E-1	1	3	PDGFRA
Pubmed	32869878	LINC00662 contributes to the progression and the radioresistance of cervical cancer by regulating miR-497-5p and CDC25A.	Pubmed	1.720E-2	1.000E0	2.474E-2	2.650E-1	1	3	CDC25A
Pubmed	22940547	Preliminary evidence for association between schizophrenia and polymorphisms in the regulatory Regions of the ADRA2A, DRD3 and SNAP-25 Genes.	Pubmed	1.720E-2	1.000E0	2.474E-2	2.650E-1	1	3	DRD3
Pubmed	35115525	The toposiomerase IIIalpha-RMI1-RMI2 complex orients human Bloom's syndrome helicase for efficient disruption of D-loops.	Pubmed	1.720E-2	1.000E0	2.474E-2	2.650E-1	1	3	RMI2
Pubmed	22626996	Expression of CD147, BIGH3 and Stathmin and their potential role as diagnostic marker in patients with urothelial carcinoma of the bladder.	Pubmed	1.720E-2	1.000E0	2.474E-2	2.650E-1	1	3	TGFBI
Pubmed	38981616	Secretagogue-induced pancreatitis in mice devoid of chymotrypsin.	Pubmed	1.720E-2	1.000E0	2.474E-2	2.650E-1	1	3	CTRL
Pubmed	27570075	A Surveillance Function of the HSPB8-BAG3-HSP70 Chaperone Complex Ensures Stress Granule Integrity and Dynamism.	Pubmed	1.720E-2	1.000E0	2.474E-2	2.650E-1	1	3	BAG3
Pubmed	16773218	Increased expression of thymidylate synthetase (TS), ubiquitin specific protease 10 (USP10) and survivin is associated with poor survival in glioblastoma multiforme (GBM).	Pubmed	1.720E-2	1.000E0	2.474E-2	2.650E-1	1	3	TYMS
Pubmed	14657354	TGF-beta-induced RhoA and p160ROCK activation is involved in the inhibition of Cdc25A with resultant cell-cycle arrest.	Pubmed	1.720E-2	1.000E0	2.474E-2	2.650E-1	1	3	CDC25A
Pubmed	24707949	Abnormal expression patterns of WT1-as, MEG3 and ANRIL long non-coding RNAs in CD34+ cells from patients with primary myelofibrosis and their clinical correlations.	Pubmed	1.720E-2	1.000E0	2.474E-2	2.650E-1	1	3	CDKN2B-AS1
Pubmed	32389901	Prevalence and associated phenotypes of DUSP6, IL17RD and SPRY4 variants in a large Chinese cohort with isolated hypogonadotropic hypogonadism.	Pubmed	1.720E-2	1.000E0	2.474E-2	2.650E-1	1	3	DUSP6
Pubmed	32605911	Chemerin Reactivates PTEN and Suppresses PD-L1 in Tumor Cells via Modulation of a Novel CMKLR1-mediated Signaling Cascade.	Pubmed	1.720E-2	1.000E0	2.474E-2	2.650E-1	1	3	RARRES2
Pubmed	32084389	Distinct Mesenchymal Cell Populations Generate the Essential Intestinal BMP Signaling Gradient.	Pubmed	1.720E-2	1.000E0	2.474E-2	2.650E-1	1	3	PDGFRA
Pubmed	34212049	The Potential Role of Chemerin, Lipocalin 2, and Apelin in the Diagnosis and Pathophysiology of Gestational Diabetes Mellitus.	Pubmed	1.720E-2	1.000E0	2.474E-2	2.650E-1	1	3	RARRES2
Pubmed	18496566	Plakoglobin is required for effective intermediate filament anchorage to desmosomes.	Pubmed	1.720E-2	1.000E0	2.474E-2	2.650E-1	1	3	DSP
Pubmed	23045525	Src homology 2 domain-containing phosphatase 2 (Shp2) is a component of the A-kinase-anchoring protein (AKAP)-Lbc complex and is inhibited by protein kinase A (PKA) under pathological hypertrophic conditions in the heart.	Pubmed	1.720E-2	1.000E0	2.474E-2	2.650E-1	1	3	AKAP13
Pubmed	18663158	Protein kinase C-epsilon induces caveolin-dependent internalization of vascular adenosine 5'-triphosphate-sensitive K+ channels.	Pubmed	1.720E-2	1.000E0	2.474E-2	2.650E-1	1	3	ABCC9
Pubmed	10686491	Physical and cDNA mapping in the DBH region of human chromosome 9q34.	Pubmed	1.720E-2	1.000E0	2.474E-2	2.650E-1	1	3	DBH
Pubmed	16751775	Natural killer cell differentiation driven by Tyro3 receptor tyrosine kinases.	Pubmed	1.720E-2	1.000E0	2.474E-2	2.650E-1	1	3	MERTK
Pubmed	21471446	CD40-modulated dual-specificity phosphatases MAPK phosphatase (MKP)-1 and MKP-3 reciprocally regulate Leishmania major infection.	Pubmed	1.720E-2	1.000E0	2.474E-2	2.650E-1	1	3	DUSP6
Pubmed	19926832	Absence of myeloid COX-2 attenuates acute inflammation but does not influence development of atherosclerosis in apolipoprotein E null mice.	Pubmed	1.720E-2	1.000E0	2.474E-2	2.650E-1	1	3	PTGS2
Pubmed	23662598	TAM receptors in apoptotic cell clearance, autoimmunity, and cancer.	Pubmed	1.720E-2	1.000E0	2.474E-2	2.650E-1	1	3	MERTK
Pubmed	22991985	[The role of COX-2, ALOX12 and iNOS genes in nasal polyposis].	Pubmed	1.720E-2	1.000E0	2.474E-2	2.650E-1	1	3	PTGS2
Pubmed	10023077	The mouse X-linked juvenile retinoschisis cDNA: expression in photoreceptors.	Pubmed	1.720E-2	1.000E0	2.474E-2	2.650E-1	1	3	HTR2C
Pubmed	19118897	Validation of a new three-color fluorescence in situ hybridization (FISH) method to detect CHIC2 deletion, FIP1L1/PDGFRA fusion and PDGFRA translocations.	Pubmed	1.720E-2	1.000E0	2.474E-2	2.650E-1	1	3	PDGFRA
Pubmed	34711823	Regulatory T cells promote cancer immune-escape through integrin Œ±vŒ≤8-mediated TGF-Œ≤ activation.	Pubmed	1.720E-2	1.000E0	2.474E-2	2.650E-1	1	3	ITGAV
Pubmed	23997238	Development and application of a nonradioactive binding assay of oxidized low-density lipoprotein to macrophage scavenger receptors.	Pubmed	1.720E-2	1.000E0	2.474E-2	2.650E-1	1	3	MSR1
Pubmed	33636181	Binding of Gtf2i-Œ≤/Œ¥ transcription factors to the ARMS2 gene leads to increased circulating HTRA1 in AMD patients and in¬†vitro.	Pubmed	1.720E-2	1.000E0	2.474E-2	2.650E-1	1	3	ARMS2
Pubmed	22445761	Genome-wide association study of SSRI/SNRI-induced sexual dysfunction in a Japanese cohort with major depression.	Pubmed	1.720E-2	1.000E0	2.474E-2	2.650E-1	1	3	ADAMTS19
Pubmed	22482730	In vivo identification of bipotential adipocyte progenitors recruited by Œ≤3-adrenoceptor activation and high-fat feeding.	Pubmed	1.720E-2	1.000E0	2.474E-2	2.650E-1	1	3	PDGFRA
Pubmed	27616053	IFR4/MUM1-positive lymphoma in Waldeyer ring with co-expression of CD5 and CD10.	Pubmed	1.720E-2	1.000E0	2.474E-2	2.650E-1	1	3	MME
Pubmed	27836992	Combined effects of the PNPLA3 rs738409, TM6SF2 rs58542926, and MBOAT7 rs641738 variants on NAFLD severity: a multicenter biopsy-based study.	Pubmed	1.720E-2	1.000E0	2.474E-2	2.650E-1	1	3	PNPLA3
Pubmed	37355632	Hedgehog signaling via its ligand DHH acts as cell fate determinant during skeletal muscle regeneration.	Pubmed	1.720E-2	1.000E0	2.474E-2	2.650E-1	1	3	PDGFRA
Pubmed	18359287	Two novel VHL targets, TGFBI (BIGH3) and its transactivator KLF10, are up-regulated in renal clear cell carcinoma and other tumors.	Pubmed	1.720E-2	1.000E0	2.474E-2	2.650E-1	1	3	TGFBI
Pubmed	18000745	Structures of the FXYD regulatory proteins in lipid micelles and membranes.	Pubmed	1.720E-2	1.000E0	2.474E-2	2.650E-1	1	3	FXYD1
Pubmed	24286317	Down-modulation of Bis reduces the invasive ability of glioma cells induced by TPA, through NF-Œ∫B mediated activation of MMP-9.	Pubmed	1.720E-2	1.000E0	2.474E-2	2.650E-1	1	3	BAG3
Pubmed	21640702	Interaction of aryl hydrocarbon receptor and NF-Œ∫B subunit RelB in breast cancer is associated with interleukin-8 overexpression.	Pubmed	1.720E-2	1.000E0	2.474E-2	2.650E-1	1	3	RELB
Pubmed	20714877	Relationship between the expression of thymidylate synthase, thymidine phosphorylase and dihydropyrimidine dehydrogenase and survival in epithelial ovarian cancer.	Pubmed	1.720E-2	1.000E0	2.474E-2	2.650E-1	1	3	TYMS
Pubmed	29690537	SPAG17 Is Required for Male Germ Cell Differentiation and Fertility.	Pubmed	1.720E-2	1.000E0	2.474E-2	2.650E-1	1	3	SPAG17
Pubmed	18927433	Integrin alpha(v)beta(3) on human endothelial cells binds von Willebrand factor strings under fluid shear stress.	Pubmed	1.720E-2	1.000E0	2.474E-2	2.650E-1	1	3	ITGAV
Pubmed	32086857	A novel postsynaptic signal pathway of sympathetic neural regulation of murine colonic motility.	Pubmed	1.720E-2	1.000E0	2.474E-2	2.650E-1	1	3	PDGFRA
Pubmed	25403406	Caspase expression in placental terminal villi in spontaneous and induced pregnancy.	Pubmed	1.720E-2	1.000E0	2.474E-2	2.650E-1	1	3	CASP10
Pubmed	33976193	Posterior subthalamic nucleus (PSTh) mediates innate fear-associated hypothermia in mice.	Pubmed	1.720E-2	1.000E0	2.474E-2	2.650E-1	1	3	TRPA1
Pubmed	15788414	Mouse large can modify complex N- and mucin O-glycans on alpha-dystroglycan to induce laminin binding.	Pubmed	1.720E-2	1.000E0	2.474E-2	2.650E-1	1	3	LAMA1
Pubmed	18543320	Cre-mediated recombination in mouse Clara cells.	Pubmed	1.720E-2	1.000E0	2.474E-2	2.650E-1	1	3	SCGB1A1
Pubmed	32603404	Interplay between estrogen and Stat3/NF-Œ∫B-driven immunomodulation in lung cancer.	Pubmed	1.720E-2	1.000E0	2.474E-2	2.650E-1	1	3	SCGB1A1
Pubmed	2044153	A strain-specific modifier on mouse chromosome 4 controls the methylation of independent transgene loci.	Pubmed	1.720E-2	1.000E0	2.474E-2	2.650E-1	1	3	ALDH1A1
Pubmed	24658351	Structural basis for pure antagonism of integrin Œ±VŒ≤3 by a high-affinity form of fibronectin.	Pubmed	1.720E-2	1.000E0	2.474E-2	2.650E-1	1	3	ITGAV
Pubmed	24732800	CtBP and associated LSD1 are required for transcriptional activation by NeuroD1 in gastrointestinal endocrine cells.	Pubmed	1.720E-2	1.000E0	2.474E-2	2.650E-1	1	3	NEUROD1
Pubmed	25670004	Anti-inflammatory genes associated with multiple sclerosis: a gene expression study.	Pubmed	1.720E-2	1.000E0	2.474E-2	2.650E-1	1	3	ZFP36L1
Pubmed	24367260	Œ±vŒ≤6- and Œ±vŒ≤8-integrins serve as interchangeable receptors for HSV gH/gL to promote endocytosis and activation of membrane fusion.	Pubmed	1.720E-2	1.000E0	2.474E-2	2.650E-1	1	3	ITGAV
Pubmed	15953655	Thymidylate synthase promoter tandem repeat and MTHFD1 R653Q polymorphisms modulate the risk for migraine conferred by the MTHFR T677 allele.	Pubmed	1.720E-2	1.000E0	2.474E-2	2.650E-1	1	3	TYMS
Pubmed	7744247	Raf1 interaction with Cdc25 phosphatase ties mitogenic signal transduction to cell cycle activation.	Pubmed	1.720E-2	1.000E0	2.474E-2	2.650E-1	1	3	CDC25A
Pubmed	16278387	Cyclooxygenase-2-dependent activation of signal transducer and activator of transcription 3 by interleukin-6 in non-small cell lung cancer.	Pubmed	1.720E-2	1.000E0	2.474E-2	2.650E-1	1	3	PTGS2
Pubmed	21605004	Influence of polymorphisms in MTHFR 677 C‚ÜíT, TYMS 3R‚Üí2R and MTR 2756 A‚ÜíG on NSCLC risk and response to platinum-based chemotherapy in advanced NSCLC.	Pubmed	1.720E-2	1.000E0	2.474E-2	2.650E-1	1	3	TYMS
Pubmed	26658840	Highly recurrent mutations of SGK1, DUSP2 and JUNB in nodular lymphocyte predominant Hodgkin lymphoma.	Pubmed	1.720E-2	1.000E0	2.474E-2	2.650E-1	1	3	JUNB
Pubmed	26813347	Nucleotide-binding oligomerization domain 1 acts in concert with the cholecystokinin receptor agonist, cerulein, to induce IL-33-dependent chronic pancreatitis.	Pubmed	1.720E-2	1.000E0	2.474E-2	2.650E-1	1	3	CCKAR
Pubmed	22005462	Splenic extramedullary hemopoiesis caused by a dysfunctional mutation in the NF-Œ∫B-inducing kinase gene.	Pubmed	1.720E-2	1.000E0	2.474E-2	2.650E-1	1	3	RELB
Pubmed	22438044	Complement component C3 and complement receptor type 3 contribute to the phagocytosis and clearance of fibrillar AŒ≤ by microglia.	Pubmed	1.720E-2	1.000E0	2.474E-2	2.650E-1	1	3	MSR1
Pubmed	10934193	Structural and functional analysis of the recombinant G domain of the laminin alpha4 chain and its proteolytic processing in tissues.	Pubmed	1.720E-2	1.000E0	2.474E-2	2.650E-1	1	3	LAMA1
Pubmed	38570687	A brain-specific angiogenic mechanism enabled by tip¬†cell specialization.	Pubmed	1.720E-2	1.000E0	2.474E-2	2.650E-1	1	3	LAMA1
Pubmed	27344175	PDGFRŒ± depletion attenuates glioblastoma stem cells features by modulation of STAT3, RB1 and multiple oncogenic signals.	Pubmed	1.720E-2	1.000E0	2.474E-2	2.650E-1	1	3	PDGFRA
Pubmed	23799031	Profiling of childhood adversity-associated DNA methylation changes in alcoholic patients and healthy controls.	Pubmed	1.720E-2	1.000E0	2.474E-2	2.650E-1	1	3	ALDH1A1
Pubmed	24211536	Centrosomal abnormalities characterize human and rodent cystic cholangiocytes and are associated with Cdc25A overexpression.	Pubmed	1.720E-2	1.000E0	2.474E-2	2.650E-1	1	3	CDC25A
Pubmed	33567446	Potential Interplay between Nrf2, TRPA1, and TRPV1 in Nutrients for the Control of COVID-19.	Pubmed	1.720E-2	1.000E0	2.474E-2	2.650E-1	1	3	TRPA1
Pubmed	10540231	Structural characterization of mouse CD97 and study of its specific interaction with the murine decay-accelerating factor (DAF, CD55).	Pubmed	1.720E-2	1.000E0	2.474E-2	2.650E-1	1	3	ADGRE2
Pubmed	22174124	Macrophage migration inhibitory factor increases cell motility and up-regulates Œ±vŒ≤3 integrin in human chondrosarcoma cells.	Pubmed	1.720E-2	1.000E0	2.474E-2	2.650E-1	1	3	ITGAV
Pubmed	19473344	Glucose regulated protein 78 prompts scavenger receptor A-mediated secretion of tumor necrosis factor-Œ± by RAW 264.7 cells.	Pubmed	1.720E-2	1.000E0	2.474E-2	2.650E-1	1	3	MSR1
Pubmed	29494565	Albumin Overload and PINK1/Parkin Signaling-Related Mitophagy in Renal Tubular Epithelial Cells.	Pubmed	1.720E-2	1.000E0	2.474E-2	2.650E-1	1	3	ALB
Pubmed	39042259	Genotypic variation in CYP2E1, GCKR, and PNPLA3 among nonalcoholic steatohepatitis patients of Turkish origin.	Pubmed	1.720E-2	1.000E0	2.474E-2	2.650E-1	1	3	PNPLA3
Pubmed	20401641	Clinical significance of Cox-2, Survivin and Bcl-2 expression in hepatocellular carcinoma (HCC).	Pubmed	1.720E-2	1.000E0	2.474E-2	2.650E-1	1	3	PTGS2
Pubmed	32879444	MYEOV increases HES1 expression and promotes pancreatic cancer progression by enhancing SOX9 transactivity.	Pubmed	1.720E-2	1.000E0	2.474E-2	2.650E-1	1	3	MYEOV
Pubmed	33638296	Identification of serum interleukin-13 and interleukin-13 receptor subunit expressions: Rheumatoid arthritis-associated interstitial lung disease.	Pubmed	1.720E-2	1.000E0	2.474E-2	2.650E-1	1	3	IL13RA2
Pubmed	26455434	Transcriptional repression by the HDAC4-RelB-p52 complex regulates multiple myeloma survival and growth.	Pubmed	1.720E-2	1.000E0	2.474E-2	2.650E-1	1	3	RELB
Pubmed	2201681	The hydrolysis of endothelins by neutral endopeptidase 24.11 (enkephalinase).	Pubmed	1.720E-2	1.000E0	2.474E-2	2.650E-1	1	3	MME
Pubmed	34076851	Combined effects of PNPLA3, TM6SF2 and HSD17B13 variants on severity of biopsy-proven non-alcoholic fatty liver disease.	Pubmed	1.720E-2	1.000E0	2.474E-2	2.650E-1	1	3	PNPLA3
Pubmed	24308971	Dopamine D3 receptor inhibits the ubiquitin-specific peptidase 48 to promote NHE3 degradation.	Pubmed	1.720E-2	1.000E0	2.474E-2	2.650E-1	1	3	DRD3
Pubmed	19666408	Expression and clinical significance of p53, JunB and KAI1/CD82 in human hepatocellular carcinoma.	Pubmed	1.720E-2	1.000E0	2.474E-2	2.650E-1	1	3	JUNB
Pubmed	26959737	MiR-26a and miR-144 inhibit proliferation and metastasis of esophageal squamous cell cancer by inhibiting cyclooxygenase-2.	Pubmed	1.720E-2	1.000E0	2.474E-2	2.650E-1	1	3	PTGS2
Pubmed	24947680	Hypoxia-inducible factor-1Œ± mediates up-regulation of neprilysin by histone deacetylase-1 under hypoxia condition in neuroblastoma cells.	Pubmed	1.720E-2	1.000E0	2.474E-2	2.650E-1	1	3	MME
Pubmed	33903257	Autoregulation of insulin receptor signaling through MFGE8 and the Œ±vŒ≤5 integrin.	Pubmed	1.720E-2	1.000E0	2.474E-2	2.650E-1	1	3	ITGAV
Pubmed	19138667	Altered expression of Autism-associated genes in the brain of Fragile X mouse model.	Pubmed	1.720E-2	1.000E0	2.474E-2	2.650E-1	1	3	WNT2
Pubmed	10564259	Mechanisms of G2 arrest in response to overexpression of p53.	Pubmed	1.720E-2	1.000E0	2.474E-2	2.650E-1	1	3	LYN
Pubmed	40596721	Opposing role of phagocytic receptors MERTK and AXL in Progranulin deficient FTD.	Pubmed	1.720E-2	1.000E0	2.474E-2	2.650E-1	1	3	MERTK
Pubmed	29986884	Silencing of the Hsp70-specific nucleotide-exchange factor BAG3 corrects the F508del-CFTR variant by restoring autophagy.	Pubmed	1.720E-2	1.000E0	2.474E-2	2.650E-1	1	3	BAG3
Pubmed	33038986	Germline predisposition in myeloid neoplasms: Unique genetic and clinical features of GATA2 deficiency and SAMD9/SAMD9L syndromes.	Pubmed	1.720E-2	1.000E0	2.474E-2	2.650E-1	1	3	SAMD9
Pubmed	37123227	Interhemispheric cortical long-term potentiation in the auditory cortex requires heterosynaptic activation of entorhinal projection.	Pubmed	1.720E-2	1.000E0	2.474E-2	2.650E-1	1	3	CCKAR
Pubmed	20702505	Molecular evidence of a (pro)renin/ (pro)renin receptor system in human intrauterine tissues in pregnancy and its association with PGHS-2.	Pubmed	1.720E-2	1.000E0	2.474E-2	2.650E-1	1	3	PTGS2
Pubmed	16075060	Loss of receptor-mediated lipid uptake via scavenger receptor A or CD36 pathways does not ameliorate atherosclerosis in hyperlipidemic mice.	Pubmed	1.720E-2	1.000E0	2.474E-2	2.650E-1	1	3	MSR1
Pubmed	21284986	Melanocortin-4 receptors expressed by cholinergic neurons regulate energy balance and glucose homeostasis.	Pubmed	1.720E-2	1.000E0	2.474E-2	2.650E-1	1	3	MC4R
Pubmed	23694962	DNA methylation biomarkers for noninvasive diagnosis of colorectal cancer.	Pubmed	1.720E-2	1.000E0	2.474E-2	2.650E-1	1	3	WNT2
Pubmed	16699069	Cardiac ischemia-reperfusion injury induces matrix metalloproteinase-2 expression through the AP-1 components FosB and JunB.	Pubmed	1.720E-2	1.000E0	2.474E-2	2.650E-1	1	3	JUNB
Pubmed	29937877	Analysis of SNPs of MC4R, GNB3 and FTO gene polymorphism in obese Saudi subjects.	Pubmed	1.720E-2	1.000E0	2.474E-2	2.650E-1	1	3	MC4R
Pubmed	16628617	Locus coeruleus neurons originate in alar rhombomere 1 and migrate into the basal plate: Studies in chick and mouse embryos.	Pubmed	1.720E-2	1.000E0	2.474E-2	2.650E-1	1	3	DBH
Pubmed	25320234	Regulatory T cells suppress muscle inflammation and injury in muscular dystrophy.	Pubmed	1.720E-2	1.000E0	2.474E-2	2.650E-1	1	3	PTGS2
Pubmed	36122209	Oncogenic Œ≤-catenin stimulation of AKT2-CAD-mediated pyrimidine synthesis is targetable vulnerability in liver cancer.	Pubmed	1.720E-2	1.000E0	2.474E-2	2.650E-1	1	3	ALB
Pubmed	11744377	Differential expression of retinoic acid-synthesizing (RALDH) enzymes during fetal development and organ differentiation in the mouse.	Pubmed	1.720E-2	1.000E0	2.474E-2	2.650E-1	1	3	ALDH1A1
Pubmed	20031616	Desmoglein-2 and desmocollin-2 mutations in dutch arrhythmogenic right ventricular dysplasia/cardiomypathy patients: results from a multicenter study.	Pubmed	1.720E-2	1.000E0	2.474E-2	2.650E-1	1	3	PKP2
Pubmed	22883193	[Mechanism of lysyl oxidase (LOX) in breast cancer invasion and metastasis].	Pubmed	1.720E-2	1.000E0	2.474E-2	2.650E-1	1	3	LOX
Pubmed	31950433	Long non-coding RNA CDKN2B-AS1 promotes osteosarcoma by increasing the expression of MAP3K3 via sponging miR-4458.	Pubmed	1.720E-2	1.000E0	2.474E-2	2.650E-1	1	3	CDKN2B-AS1
Pubmed	15735644	Mutation in the transcriptional coactivator EYA4 causes dilated cardiomyopathy and sensorineural hearing loss.	Pubmed	1.720E-2	1.000E0	2.474E-2	2.650E-1	1	3	EYA4
Pubmed	18486967	A community-based study of cigarette smoking behavior in relation to variation in three genes involved in dopamine metabolism: Catechol-O-methyltransferase (COMT), dopamine beta-hydroxylase (DBH) and monoamine oxidase-A (MAO-A).	Pubmed	1.720E-2	1.000E0	2.474E-2	2.650E-1	1	3	DBH
Pubmed	23799121	Development of a spontaneous liver disease resembling autoimmune hepatitis in mice lacking tyro3, axl and mer receptor tyrosine kinases.	Pubmed	1.720E-2	1.000E0	2.474E-2	2.650E-1	1	3	MERTK
Pubmed	21426663	[The expression and clinical significance of HIF-1Œ±, COX-2 and E-cadherin in patients with lung adenocarcinoma].	Pubmed	1.720E-2	1.000E0	2.474E-2	2.650E-1	1	3	PTGS2
Pubmed	21414664	A polymorphism in the chromosome 9p21 ANRIL locus is associated to Philadelphia positive acute lymphoblastic leukemia.	Pubmed	1.720E-2	1.000E0	2.474E-2	2.650E-1	1	3	CDKN2B-AS1
Pubmed	26311781	Myelin Proteolipid Protein Complexes with Œ±v Integrin and AMPA Receptors In Vivo and Regulates AMPA-Dependent Oligodendrocyte Progenitor Cell Migration through the Modulation of Cell-Surface GluR2 Expression.	Pubmed	1.720E-2	1.000E0	2.474E-2	2.650E-1	1	3	ITGAV
Pubmed	39377223	Spatiotemporally distinct roles of cyclooxygenase-1 and cyclooxygenase-2 at fetomaternal interface in mice.	Pubmed	1.720E-2	1.000E0	2.474E-2	2.650E-1	1	3	PTGS2
Pubmed	21306648	In vivo identification and specificity assessment of mRNA markers of hypoxia in human and mouse tumors.	Pubmed	1.720E-2	1.000E0	2.474E-2	2.650E-1	1	3	LOX
Pubmed	14698468	Serotonergic genes and personality traits in the Korean population.	Pubmed	1.720E-2	1.000E0	2.474E-2	2.650E-1	1	3	TPH1
Pubmed	20665215	Value of gene polymorphisms as markers of 5-FU therapy response in stage III colon carcinoma: a pilot study.	Pubmed	1.720E-2	1.000E0	2.474E-2	2.650E-1	1	3	TYMS
Pubmed	11793338	Developmental expression of monoamine oxidases A and B in the central and peripheral nervous systems of the mouse.	Pubmed	1.720E-2	1.000E0	2.474E-2	2.650E-1	1	3	SLC18A2
Pubmed	35162954	Mesothelin Expression Is Not Associated with the Presence of Cancer Stem Cell Markers SOX2 and ALDH1 in Ovarian Cancer.	Pubmed	1.720E-2	1.000E0	2.474E-2	2.650E-1	1	3	ALDH1A1
Pubmed	22223637	Malin regulates Wnt signaling pathway through degradation of dishevelled2.	Pubmed	1.720E-2	1.000E0	2.474E-2	2.650E-1	1	3	NHLRC1
Pubmed	20628266	Association between tryptophan hydroxylase 2 polymorphism and anger-related personality traits among young Korean women.	Pubmed	1.720E-2	1.000E0	2.474E-2	2.650E-1	1	3	TPH1
Pubmed	27299860	PEGylated IL-10 Activates Kupffer Cells to Control Hypercholesterolemia.	Pubmed	1.720E-2	1.000E0	2.474E-2	2.650E-1	1	3	MSR1
Pubmed	26742467	Identification of novel genes and pathways in carotid atheroma using integrated bioinformatic methods.	Pubmed	1.720E-2	1.000E0	2.474E-2	2.650E-1	1	3	LYN
Pubmed	11046132	Platelet-derived growth factor receptor association with Na(+)/H(+) exchanger regulatory factor potentiates receptor activity.	Pubmed	1.720E-2	1.000E0	2.474E-2	2.650E-1	1	3	PDGFRA
Pubmed	15760679	Involvement of TL1A and DR3 in induction of pro-inflammatory cytokines and matrix metalloproteinase-9 in atherogenesis.	Pubmed	1.720E-2	1.000E0	2.474E-2	2.650E-1	1	3	TNFSF15
Pubmed	15733062	Gas6 receptors Axl, Sky and Mer enhance platelet activation and regulate thrombotic responses.	Pubmed	1.720E-2	1.000E0	2.474E-2	2.650E-1	1	3	MERTK
Pubmed	8084605	p56/p53lyn tyrosine kinase activation in mammalian cells treated with mitomycin C.	Pubmed	1.720E-2	1.000E0	2.474E-2	2.650E-1	1	3	LYN
Pubmed	21921652	Evaluation of the obesity genes FTO and MC4R and the type 2 diabetes mellitus gene TCF7L2 for contribution to stroke risk: The Mannheim-Heidelberg Stroke Study.	Pubmed	1.720E-2	1.000E0	2.474E-2	2.650E-1	1	3	MC4R
Pubmed	12529960	Detection of the p110 beta subunit of phosphatidylinositol 3-kinase complexed with neutral endopeptidase.	Pubmed	1.720E-2	1.000E0	2.474E-2	2.650E-1	1	3	MME
Pubmed	32892378	Transient receptor potential channels in pulmonary chemical injuries and as countermeasure targets.	Pubmed	1.720E-2	1.000E0	2.474E-2	2.650E-1	1	3	TRPA1
Pubmed	12796784	Brain-derived neurotrophic factor regulates energy balance downstream of melanocortin-4 receptor.	Pubmed	1.720E-2	1.000E0	2.474E-2	2.650E-1	1	3	MC4R
Pubmed	24839953	Coexpression of CD44-positive/CD133-positive cancer stem cells and CD204-positive tumor-associated macrophages is a predictor of survival in pancreatic ductal adenocarcinoma.	Pubmed	1.720E-2	1.000E0	2.474E-2	2.650E-1	1	3	MSR1
Pubmed	2414282	Evolution of the amylase multigene family. YBR/Ki mice express a pancreatic amylase gene which is silent in other strains.	Pubmed	1.720E-2	1.000E0	2.474E-2	2.650E-1	1	3	AMY2A
Pubmed	17640058	Polymorphisms in PTGS1, PTGS2 and IL-10 do not influence colorectal adenoma recurrence in the context of a randomized aspirin intervention trial.	Pubmed	1.720E-2	1.000E0	2.474E-2	2.650E-1	1	3	PTGS2
Pubmed	20151413	Role of sperm alphavbeta3 integrin in mouse fertilization.	Pubmed	1.720E-2	1.000E0	2.474E-2	2.650E-1	1	3	ITGAV
Pubmed	15627807	Interaction between the tryptophan hydroxylase gene and the serotonin transporter gene in schizophrenia but not in bipolar or unipolar affective disorders.	Pubmed	1.720E-2	1.000E0	2.474E-2	2.650E-1	1	3	TPH1
Pubmed	15833737	Interleukin-1beta differentially regulates beta2 adrenoreceptor and prostaglandin E2-mediated cAMP accumulation and chloride efflux from Calu-3 bronchial epithelial cells. Role of receptor changes, adenylyl cyclase, cyclo-oxygenase 2, and protein kinase A.	Pubmed	1.720E-2	1.000E0	2.474E-2	2.650E-1	1	3	PTGS2
Pubmed	30446669	Serotonin signals through a gut-liver axis to regulate hepatic steatosis.	Pubmed	1.720E-2	1.000E0	2.474E-2	2.650E-1	1	3	TPH1
Pubmed	11278724	A two-receptor pathway for catabolism of Clara cell secretory protein in the kidney.	Pubmed	1.720E-2	1.000E0	2.474E-2	2.650E-1	1	3	SCGB1A1
Pubmed	22848708	Ischemia/reperfusion-induced MKP-3 impairs endothelial NO formation via inactivation of ERK1/2 pathway.	Pubmed	1.720E-2	1.000E0	2.474E-2	2.650E-1	1	3	DUSP6
Pubmed	21849808	Inactivation of COX-2, HMLH1 and CDKN2A gene by promoter methylation in gastric cancer: relationship with histological subtype, tumor location and Helicobacter pylori genotype.	Pubmed	1.720E-2	1.000E0	2.474E-2	2.650E-1	1	3	PTGS2
Pubmed	16846858	Serotonin reciprocally regulates melanocortin neurons to modulate food intake.	Pubmed	1.720E-2	1.000E0	2.474E-2	2.650E-1	1	3	MC4R
Pubmed	24695993	Increased expression of three types of transient receptor potential channels (TRPA1, TRPV4 and TRPV3) in burn scars with post-burn pruritus.	Pubmed	1.720E-2	1.000E0	2.474E-2	2.650E-1	1	3	TRPA1
Pubmed	29107533	H3.3K27M Cooperates with Trp53 Loss and PDGFRA Gain in Mouse Embryonic Neural Progenitor Cells to Induce Invasive High-Grade Gliomas.	Pubmed	1.720E-2	1.000E0	2.474E-2	2.650E-1	1	3	PDGFRA
Pubmed	35582896	F-Box Protein 11 Suppresses Cell Proliferation and Aerobic Glycolysis in Glioblastomas by Mediating the Ubiquitin Degradation of Cdc25A.	Pubmed	1.720E-2	1.000E0	2.474E-2	2.650E-1	1	3	CDC25A
Pubmed	21835345	Serotonin 2C receptor activates a distinct population of arcuate pro-opiomelanocortin neurons via TRPC channels.	Pubmed	1.720E-2	1.000E0	2.474E-2	2.650E-1	1	3	HTR2C
Pubmed	30300269	GENETIC RISK FACTORS IN ACUTE CENTRAL SEROUS CHORIORETINOPATHY.	Pubmed	1.720E-2	1.000E0	2.474E-2	2.650E-1	1	3	ARMS2
Pubmed	26321231	The adhesion G protein-coupled receptor G2 (ADGRG2/GPR64) constitutively activates SRE and NFŒ∫B and is involved in cell adhesion and migration.	Pubmed	1.720E-2	1.000E0	2.474E-2	2.650E-1	1	3	RELB
Pubmed	21715615	PDGFRŒ± expression distinguishes GFAP-expressing neural stem cells from PDGF-responsive neural precursors in the adult periventricular area.	Pubmed	1.720E-2	1.000E0	2.474E-2	2.650E-1	1	3	PDGFRA
Pubmed	17627168	DNA variation in MSR1, RNASEL and E-cadherin genes and prostate cancer in Poland.	Pubmed	1.720E-2	1.000E0	2.474E-2	2.650E-1	1	3	MSR1
Pubmed	18330705	Physiogenomic analysis of localized FMRI brain activity in schizophrenia.	Pubmed	1.720E-2	1.000E0	2.474E-2	2.650E-1	1	3	DBH
Pubmed	40138407	Frontal noradrenergic and cholinergic transients exhibit distinct spatiotemporal dynamics during competitive decision-making.	Pubmed	1.720E-2	1.000E0	2.474E-2	2.650E-1	1	3	DBH
Pubmed	16339540	Disparate regulation and function of the class A scavenger receptors SR-AI/II and MARCO.	Pubmed	1.720E-2	1.000E0	2.474E-2	2.650E-1	1	3	MSR1
Pubmed	10613842	Prediction of gene function by genome-scale expression analysis: prostate cancer-associated genes.	Pubmed	1.720E-2	1.000E0	2.474E-2	2.650E-1	1	3	ANO7
Pubmed	20716961	Epigenetic regulation of the INK4b-ARF-INK4a locus: in sickness and in health.	Pubmed	1.720E-2	1.000E0	2.474E-2	2.650E-1	1	3	CDKN2B-AS1
Pubmed	16195339	Transcriptional regulation of cyclooxygenase-2 in response to proteasome inhibitors involves reactive oxygen species-mediated signaling pathway and recruitment of CCAAT/enhancer-binding protein delta and CREB-binding protein.	Pubmed	1.720E-2	1.000E0	2.474E-2	2.650E-1	1	3	PTGS2
Pubmed	27120977	BAG3-mediated Mcl-1 stabilization contributes to drug resistance via interaction with USP9X in ovarian cancer.	Pubmed	1.720E-2	1.000E0	2.474E-2	2.650E-1	1	3	BAG3
Pubmed	32951453	Prognostic Significance of ALDH1, Bmi1, and OCT4 Expression in Oral Epithelial Dysplasia and Oral Squamous Cell Carcinoma.	Pubmed	1.720E-2	1.000E0	2.474E-2	2.650E-1	1	3	ALDH1A1
Pubmed	33398028	Filamentous recombinant human Tau activates primary astrocytes via an integrin receptor complex.	Pubmed	1.720E-2	1.000E0	2.474E-2	2.650E-1	1	3	ITGAV
Pubmed	22822059	Cyclooxygenase-2, not microsomal prostaglandin E synthase-1, is the mechanism for interleukin-1Œ≤-induced prostaglandin E2 production and inhibition of insulin secretion in pancreatic islets.	Pubmed	1.720E-2	1.000E0	2.474E-2	2.650E-1	1	3	PTGS2
Pubmed	20942236	[Expression and significance of integrins subunits in laryngeal squamous cell carcinoma].	Pubmed	1.720E-2	1.000E0	2.474E-2	2.650E-1	1	3	ITGAV
Pubmed	18161619	LOC387715/HTRA1 and complement factor H variants in patients with age-related macular degeneration seen at the mayo clinic.	Pubmed	1.720E-2	1.000E0	2.474E-2	2.650E-1	1	3	ARMS2
Pubmed	16614246	The apoptotic-cell receptor CR3, but not alphavbeta5, is a regulator of human dendritic-cell immunostimulatory function.	Pubmed	1.720E-2	1.000E0	2.474E-2	2.650E-1	1	3	ITGAV
Pubmed	26115089	Novel human ABCC9/SUR2 brain-expressed transcripts and an eQTL relevant to hippocampal sclerosis of aging.	Pubmed	1.720E-2	1.000E0	2.474E-2	2.650E-1	1	3	ABCC9
Pubmed	31768017	RNA-binding protein IGF2BP1 maintains leukemia stem cell properties by regulating HOXB4, MYB, and ALDH1A1.	Pubmed	1.720E-2	1.000E0	2.474E-2	2.650E-1	1	3	ALDH1A1
Pubmed	11516400	GRAB: a physiologic guanine nucleotide exchange factor for Rab3A, which interacts with inositol hexakisphosphate kinase.	Pubmed	1.720E-2	1.000E0	2.474E-2	2.650E-1	1	3	RAB3IL1
Pubmed	29658079	TNFŒ±-Induced Expression of Transport Protein Genes in HUVEC Cells Is Associated with Enhanced Expression of Transcription Factor Genes RELB and NFKB2 of the Non-Canonical NF-Œ∫B Pathway.	Pubmed	1.720E-2	1.000E0	2.474E-2	2.650E-1	1	3	RELB
Pubmed	29215649	A craniosynostosis massively parallel sequencing panel study in 309 Australian and New Zealand patients: findings and recommendations.	Pubmed	1.720E-2	1.000E0	2.474E-2	2.650E-1	1	3	ERF
Pubmed	32867639	The Emerging Role of COX-2, 15-LOX and PPARŒ≥ in Metabolic Diseases and Cancer: An Introduction to Novel Multi-target Directed Ligands (MTDLs).	Pubmed	1.720E-2	1.000E0	2.474E-2	2.650E-1	1	3	PTGS2
Pubmed	12324452	Fas activation induces renal tubular epithelial cell beta 8 integrin expression and function in the absence of apoptosis.	Pubmed	1.720E-2	1.000E0	2.474E-2	2.650E-1	1	3	ITGAV
Pubmed	30495987	Elevating ATP-binding cassette transporter G1 improves re-endothelialization function of endothelial progenitor cells via Lyn/Akt/eNOS in diabetic mice.	Pubmed	1.720E-2	1.000E0	2.474E-2	2.650E-1	1	3	LYN
Pubmed	12324457	Expression of Ku70 and Ku80 mediated by NF-kappa B and cyclooxygenase-2 is related to proliferation of human gastric cancer cells.	Pubmed	1.720E-2	1.000E0	2.474E-2	2.650E-1	1	3	PTGS2
Pubmed	18449856	UVB irradiation regulates Cox-2 mRNA stability through AMPK and HuR in human keratinocytes.	Pubmed	1.720E-2	1.000E0	2.474E-2	2.650E-1	1	3	PTGS2
Pubmed	38016540	Tm4sf19 deficiency inhibits osteoclast multinucleation and prevents bone loss.	Pubmed	1.720E-2	1.000E0	2.474E-2	2.650E-1	1	3	ITGAV
Pubmed	16496302	Thymosin beta10 inhibits cell migration and capillary-like tube formation of human coronary artery endothelial cells.	Pubmed	1.720E-2	1.000E0	2.474E-2	2.650E-1	1	3	ITGAV
Pubmed	18234903	The N-terminal domain of Nogo-A inhibits cell adhesion and axonal outgrowth by an integrin-specific mechanism.	Pubmed	1.720E-2	1.000E0	2.474E-2	2.650E-1	1	3	ITGAV
Pubmed	20846124	Cyclooxygenase-2, p53 and glucose transporter-1 as predictors of malignancy in the development of gallbladder carcinomas.	Pubmed	1.720E-2	1.000E0	2.474E-2	2.650E-1	1	3	PTGS2
Pubmed	24656046	Noncanonical NF-Œ∫B pathway controls the production of type I interferons in antiviral innate immunity.	Pubmed	1.720E-2	1.000E0	2.474E-2	2.650E-1	1	3	RELB
Pubmed	30106181	Mesenchymal COX2-PG secretome engages NR4A-WNT signalling axis in haematopoietic progenitors to suppress anti-leukaemia immunity.	Pubmed	1.720E-2	1.000E0	2.474E-2	2.650E-1	1	3	PTGS2
Pubmed	32507953	Association of CRP levels with ARMS2 and CFH variants in age-related macular degeneration.	Pubmed	1.720E-2	1.000E0	2.474E-2	2.650E-1	1	3	ARMS2
Pubmed	24022915	Mesenchymal stromal cells: inhibiting PDGF receptors or depleting fibronectin induces mesodermal progenitors with endothelial potential.	Pubmed	1.720E-2	1.000E0	2.474E-2	2.650E-1	1	3	PDGFRA
Pubmed	22093807	A pro-inflammatory role for A20 and ABIN family proteins in human fibroblast-like synoviocytes in rheumatoid arthritis.	Pubmed	1.720E-2	1.000E0	2.474E-2	2.650E-1	1	3	TNIP3
Pubmed	16014375	A novel protein kinase C alpha-dependent signal to ERK1/2 activated by alphaVbeta3 integrin in osteoclasts and in Chinese hamster ovary (CHO) cells.	Pubmed	1.720E-2	1.000E0	2.474E-2	2.650E-1	1	3	ITGAV
Pubmed	36161699	Long noncoding RNA CDKN2B-AS1 silencing protects against esophageal cancer cell invasion and migration by inactivating the TFAP2A/FSCN1 axis.	Pubmed	1.720E-2	1.000E0	2.474E-2	2.650E-1	1	3	CDKN2B-AS1
Pubmed	9864150	Definitive but not primitive hematopoiesis is impaired in jumonji mutant mice.	Pubmed	1.720E-2	1.000E0	2.474E-2	2.650E-1	1	3	ALB
Pubmed	19617625	Cell adhesion to tropoelastin is mediated via the C-terminal GRKRK motif and integrin alphaVbeta3.	Pubmed	1.720E-2	1.000E0	2.474E-2	2.650E-1	1	3	ITGAV
Pubmed	27706562	Prevalence of mutations in LEP, LEPR, and MC4R genes in individuals with severe obesity.	Pubmed	1.720E-2	1.000E0	2.474E-2	2.650E-1	1	3	MC4R
Pubmed	27430239	LNK/SH2B3 Loss of Function Promotes Atherosclerosis and Thrombosis.	Pubmed	1.720E-2	1.000E0	2.474E-2	2.650E-1	1	3	LYN
Pubmed	26056009	miR-29a promotes scavenger receptor A expression by targeting QKI (quaking) during monocyte-macrophage differentiation.	Pubmed	1.720E-2	1.000E0	2.474E-2	2.650E-1	1	3	MSR1
Pubmed	37749552	LPA1-mediated inhibition of CXCR4 attenuates CXCL12-induced signaling and cell migration.	Pubmed	1.720E-2	1.000E0	2.474E-2	2.650E-1	1	3	LPAR1
Pubmed	35294899	Pericyte-to-endothelial cell signaling via vitronectin-integrin regulates blood-CNS barrier.	Pubmed	1.720E-2	1.000E0	2.474E-2	2.650E-1	1	3	ITGAV
Pubmed	29842886	Circular RNA circZFR contributes to papillary thyroid cancer cell proliferation and invasion by sponging miR-1261 and facilitating C8orf4 expression.	Pubmed	1.720E-2	1.000E0	2.474E-2	2.650E-1	1	3	TCIM
Pubmed	31144288	Proteomics analysis of HSV-1-induced alterations in mouse brain microvascular endothelial cells.	Pubmed	1.720E-2	1.000E0	2.474E-2	2.650E-1	1	3	JUNB
Pubmed	31469403	Gene Expression and Missplicing in the Corneal Endothelium of Patients With a TCF4 Trinucleotide Repeat Expansion Without Fuchs' Endothelial Corneal Dystrophy.	Pubmed	1.720E-2	1.000E0	2.474E-2	2.650E-1	1	3	AKAP13
Pubmed	7502236	Platelet-derived growth factor receptor alpha subunit deleted Patch mouse exhibits severe cardiovascular dysmorphogenesis.	Pubmed	1.720E-2	1.000E0	2.474E-2	2.650E-1	1	3	PDGFRA
Pubmed	32182359	Mechanisms of palmitic acid-conjugated antisense oligonucleotide distribution in mice.	Pubmed	1.720E-2	1.000E0	2.474E-2	2.650E-1	1	3	ALB
Pubmed	15999119	Expression of thymidylate synthase, dihydropyrimidine dehydrogenase, thymidine phosphorylase, and orotate phosphoribosyl transferase in prostate cancer.	Pubmed	1.720E-2	1.000E0	2.474E-2	2.650E-1	1	3	TYMS
Pubmed	12505789	PAR1-dependent and independent increases in COX-2 and PGE2 in human colonic myofibroblasts stimulated by thrombin.	Pubmed	1.720E-2	1.000E0	2.474E-2	2.650E-1	1	3	PTGS2
Pubmed	28659346	Starch Digestion-Related Amylase Genetic Variant Affects 2-Year Changes in Adiposity in Response to Weight-Loss Diets: The POUNDS Lost Trial.	Pubmed	1.720E-2	1.000E0	2.474E-2	2.650E-1	1	3	AMY2A
Pubmed	33663300	Readily available biomarkers predict poor survival in metastatic pancreatic cancer.	Pubmed	1.720E-2	1.000E0	2.474E-2	2.650E-1	1	3	ALB
Pubmed	20616010	Extranuclear estrogen receptor-alpha stimulates NeuroD1 binding to the insulin promoter and favors insulin synthesis.	Pubmed	1.720E-2	1.000E0	2.474E-2	2.650E-1	1	3	NEUROD1
Pubmed	27420801	Priming Endothelial Cells With a Melanoma-Derived Extracellular Matrix Triggers the Activation of Œ±vŒ≤3/VEGFR2 Axis.	Pubmed	1.720E-2	1.000E0	2.474E-2	2.650E-1	1	3	ITGAV
Pubmed	24801599	TGFBI, CHST6, and GSN gene analysis in Mexican patients with stromal corneal dystrophies.	Pubmed	1.720E-2	1.000E0	2.474E-2	2.650E-1	1	3	TGFBI
Pubmed	10204802	Differential expression of matrilysin and cyclooxygenase-2 in intestinal and colorectal neoplasms.	Pubmed	1.720E-2	1.000E0	2.474E-2	2.650E-1	1	3	PTGS2
Pubmed	10611283	Identification of a cytochrome b-type NAD(P)H oxidoreductase ubiquitously expressed in human cells.	Pubmed	1.720E-2	1.000E0	2.474E-2	2.650E-1	1	3	CYB5R2
Pubmed	8011581	Platelet-derived growth factor (PDGF) receptors in the developing mouse optic pathway.	Pubmed	1.720E-2	1.000E0	2.474E-2	2.650E-1	1	3	PDGFRA
Pubmed	19581046	Vascular endothelial growth factor (VEGF) enhances gastric carcinoma invasiveness via integrin alpha(v)beta6.	Pubmed	1.720E-2	1.000E0	2.474E-2	2.650E-1	1	3	ITGAV
Pubmed	19906786	Unraveling the directional link between adiposity and inflammation: a bidirectional Mendelian randomization approach.	Pubmed	1.720E-2	1.000E0	2.474E-2	2.650E-1	1	3	MC4R
Pubmed	34062169	Genetics of hypogonadotropic Hypogonadism-Human and mouse genes, inheritance, oligogenicity, and genetic counseling.	Pubmed	1.720E-2	1.000E0	2.474E-2	2.650E-1	1	3	ANOS1
Pubmed	22357963	Cholecystokinin plays a novel protective role in diabetic kidney through anti-inflammatory actions on macrophage: anti-inflammatory effect of cholecystokinin.	Pubmed	1.720E-2	1.000E0	2.474E-2	2.650E-1	1	3	CCKAR
Pubmed	34375306	LncRNA-HAGLR motivates triple negative breast cancer progression by regulation of WNT2 via sponging miR-335-3p.	Pubmed	1.720E-2	1.000E0	2.474E-2	2.650E-1	1	3	WNT2
Pubmed	15867358	Disruption of Rb/E2F pathway results in increased cyclooxygenase-2 expression and activity in prostate epithelial cells.	Pubmed	1.720E-2	1.000E0	2.474E-2	2.650E-1	1	3	PTGS2
Pubmed	27875314	Receptor MER Tyrosine Kinase Proto-oncogene (MERTK) Is Not Required for Transfer of Bis-retinoids to the Retinal Pigmented Epithelium.	Pubmed	1.720E-2	1.000E0	2.474E-2	2.650E-1	1	3	MERTK
Pubmed	30794439	Genome-wide effect of pulmonary airway epithelial cell-specific Bmal1 deletion.	Pubmed	1.720E-2	1.000E0	2.474E-2	2.650E-1	1	3	SCGB1A1
Pubmed	10828532	Targeted disruption of the dopamine D(2) and D(3) receptor genes leads to different alterations in the expression of striatal calbindin-D(28k).	Pubmed	1.720E-2	1.000E0	2.474E-2	2.650E-1	1	3	DRD3
Pubmed	33820740	Effects of CDKN2B-AS1 on cellular proliferation, invasion and AKT3 expression are attenuated by miR-424-5p in a model of ovarian endometriosis.	Pubmed	1.720E-2	1.000E0	2.474E-2	2.650E-1	1	3	CDKN2B-AS1
Pubmed	28495875	Macrophage function in tissue repair and remodeling requires IL-4 or IL-13 with apoptotic cells.	Pubmed	1.720E-2	1.000E0	2.474E-2	2.650E-1	1	3	MERTK
Pubmed	20090422	NEK11: linking CHK1 and CDC25A in DNA damage checkpoint signaling.	Pubmed	1.720E-2	1.000E0	2.474E-2	2.650E-1	1	3	CDC25A
Pubmed	32770553	Prevalence of germline GATA2 and SAMD9/9L variants in paediatric haematological disorders with monosomy 7.	Pubmed	1.720E-2	1.000E0	2.474E-2	2.650E-1	1	3	SAMD9
Pubmed	28760862	Myelinogenic Plasticity of Oligodendrocyte Precursor Cells following Spinal Cord Contusion Injury.	Pubmed	1.720E-2	1.000E0	2.474E-2	2.650E-1	1	3	PDGFRA
Pubmed	11024217	[Dopamine receptor gene polymorphisms in Guangzhou Hans].	Pubmed	1.720E-2	1.000E0	2.474E-2	2.650E-1	1	3	DRD3
Pubmed	20608938	Relationship between cyclooxygenase-2 and human epidermal growth factor receptor 2 in vascular endothelial growth factor C up-regulation and lymphangiogenesis in human breast cancer.	Pubmed	1.720E-2	1.000E0	2.474E-2	2.650E-1	1	3	PTGS2
Pubmed	20714149	Genetic polymorphisms associated with 5-Fluorouracil-induced neurotoxicity.	Pubmed	1.720E-2	1.000E0	2.474E-2	2.650E-1	1	3	TYMS
Pubmed	12882963	p38 Mitogen-activated protein kinase stabilizes mRNAs that contain cyclooxygenase-2 and tumor necrosis factor AU-rich elements by inhibiting deadenylation.	Pubmed	1.720E-2	1.000E0	2.474E-2	2.650E-1	1	3	PTGS2
Pubmed	16504180	Laminin alpha1 chain mediated reduction of laminin alpha2 chain deficient muscular dystrophy involves integrin alpha7beta1 and dystroglycan.	Pubmed	1.720E-2	1.000E0	2.474E-2	2.650E-1	1	3	LAMA1
Pubmed	23838604	Genetic variants associated with angiotensin-converting enzyme inhibitor-associated angioedema.	Pubmed	1.720E-2	1.000E0	2.474E-2	2.650E-1	1	3	MME
Pubmed	19845507	Identification of the key structural motifs involved in HspB8/HspB6-Bag3 interaction.	Pubmed	1.720E-2	1.000E0	2.474E-2	2.650E-1	1	3	BAG3
Pubmed	17088249	LIND/ABIN-3 is a novel lipopolysaccharide-inducible inhibitor of NF-kappaB activation.	Pubmed	1.720E-2	1.000E0	2.474E-2	2.650E-1	1	3	TNIP3
Pubmed	19642906	Down-regulation of GRIM-19 expression is associated with hyperactivation of STAT3-induced gene expression and tumor growth in human cervical cancers.	Pubmed	1.720E-2	1.000E0	2.474E-2	2.650E-1	1	3	YJEFN3
Pubmed	12882979	TL1A-induced NF-kappaB activation and c-IAP2 production prevent DR3-mediated apoptosis in TF-1 cells.	Pubmed	1.720E-2	1.000E0	2.474E-2	2.650E-1	1	3	TNFSF15
Pubmed	33109341	SNHG17 upregulates WLS expression to accelerate lung adenocarcinoma progression by sponging miR-485-5p.	Pubmed	1.720E-2	1.000E0	2.474E-2	2.650E-1	1	3	SNHG17
Pubmed	26369479	Translational approach utilizing COX-2, p53, and MDM2 expressions in malignant transformation of oral submucous fibrosis.	Pubmed	1.720E-2	1.000E0	2.474E-2	2.650E-1	1	3	PTGS2
Pubmed	19654941	Interleukin-13 and its receptors in idiopathic interstitial pneumonia: clinical implications for lung function.	Pubmed	1.720E-2	1.000E0	2.474E-2	2.650E-1	1	3	IL13RA2
Pubmed	19169273	Epidermal growth factor-dependent cyclooxygenase-2 induction in gliomas requires protein kinase C-delta.	Pubmed	1.720E-2	1.000E0	2.474E-2	2.650E-1	1	3	PTGS2
Pubmed	19615354	Association of serum glycated albumin, C-reactive protein and ICAM-1 levels with diffuse coronary artery disease in patients with type 2 diabetes mellitus.	Pubmed	1.720E-2	1.000E0	2.474E-2	2.650E-1	1	3	ALB
Pubmed	29191473	Dopamine receptors and BDNF-haplotypes predict dyskinesia in Parkinson's disease.	Pubmed	1.720E-2	1.000E0	2.474E-2	2.650E-1	1	3	DRD3
Pubmed	27550733	Impact of Maternal Serotonin Transporter Genotype on Placental Serotonin, Fetal Forebrain Serotonin, and Neurodevelopment.	Pubmed	1.720E-2	1.000E0	2.474E-2	2.650E-1	1	3	TPH1
Pubmed	34857772	Mapping the serum proteome to neurological diseases using whole genome sequencing.	Pubmed	1.720E-2	1.000E0	2.474E-2	2.650E-1	1	3	MSR1
Pubmed	29056123	Immunohistochemical Expression of CD10, BCL6 and MUM1 in Differentiating Diffuse Large B Cell Lymphoma Subtypes.	Pubmed	1.720E-2	1.000E0	2.474E-2	2.650E-1	1	3	MME
Pubmed	40472089	GPR45 modulates GŒ±s at primary cilia of the paraventricular hypothalamus to control food intake.	Pubmed	1.720E-2	1.000E0	2.474E-2	2.650E-1	1	3	MC4R
Pubmed	34086670	Structures of the human cholecystokinin 1 (CCK1) receptor bound to Gs and Gq mimetic proteins provide insight into mechanisms of G protein selectivity.	Pubmed	1.720E-2	1.000E0	2.474E-2	2.650E-1	1	3	CCKAR
Pubmed	19302534	Expression and molecular analysis of c-kit and PDGFRs in Kaposi's sarcoma of different stages and epidemiological settings.	Pubmed	1.720E-2	1.000E0	2.474E-2	2.650E-1	1	3	PDGFRA
Pubmed	12011465	Differential roles for NSF and GRIP/ABP in AMPA receptor cycling.	Pubmed	1.720E-2	1.000E0	2.474E-2	2.650E-1	1	3	GRM2
Pubmed	12615822	An association of IgG anti-laminin-1 autoantibodies with endometriosis in infertile patients.	Pubmed	1.720E-2	1.000E0	2.474E-2	2.650E-1	1	3	LAMA1
Pubmed	36462498	SKA1 promotes tumor metastasis via SAFB-mediated transcription repression of DUSP6 in clear cell renal cell carcinoma.	Pubmed	1.720E-2	1.000E0	2.474E-2	2.650E-1	1	3	DUSP6
Pubmed	8153091	Differential expression of laminin, nidogen and collagen IV genes in the midgestation mouse placenta.	Pubmed	1.720E-2	1.000E0	2.474E-2	2.650E-1	1	3	LAMA1
Pubmed	18281487	Pten inactivation accelerates oncogenic K-ras-initiated tumorigenesis in a mouse model of lung cancer.	Pubmed	1.720E-2	1.000E0	2.474E-2	2.650E-1	1	3	SCGB1A1
Pubmed	20631257	Selective association of peroxiredoxin 1 with genomic DNA and COX-2 upstream promoter elements in estrogen receptor negative breast cancer cells.	Pubmed	1.720E-2	1.000E0	2.474E-2	2.650E-1	1	3	PTGS2
Pubmed	22781862	The effects of child maltreatment on early signs of antisocial behavior: genetic moderation by tryptophan hydroxylase, serotonin transporter, and monoamine oxidase A genes.	Pubmed	1.720E-2	1.000E0	2.474E-2	2.650E-1	1	3	TPH1
Pubmed	32113856	Talin1 regulates the endometrial epithelial cell adhesive capacity by interacting with LASP1 and Vitronectin.	Pubmed	1.720E-2	1.000E0	2.474E-2	2.650E-1	1	3	ITGAV
Pubmed	21436255	Concerted action of aldehyde dehydrogenases influences depot-specific fat formation.	Pubmed	1.720E-2	1.000E0	2.474E-2	2.650E-1	1	3	ALDH1A1
Pubmed	38307407	Mineralocorticoid Receptor Antagonism Reduces Inflammatory Pain Measures in Mice Independent of the Receptors on Sensory Neurons.	Pubmed	1.720E-2	1.000E0	2.474E-2	2.650E-1	1	3	PIRT
Pubmed	10757813	Regulation of the pancreatic islet-specific gene BETA2 (neuroD) by neurogenin 3.	Pubmed	1.720E-2	1.000E0	2.474E-2	2.650E-1	1	3	NEUROD1
Pubmed	21762277	Clinicopathological significance of cyclooxygenase-2 and cell cycle-regulatory proteins expression in patients with esophageal squamous cell carcinoma.	Pubmed	1.720E-2	1.000E0	2.474E-2	2.650E-1	1	3	PTGS2
Pubmed	20452754	Mixture regression analysis on age at onset in bipolar disorder patients: investigation of the role of serotonergic genes.	Pubmed	1.720E-2	1.000E0	2.474E-2	2.650E-1	1	3	HTR2C
Pubmed	9171348	Translocation of the Csk homologous kinase (Chk/Hyl) controls activity of CD36-anchored Lyn tyrosine kinase in thrombin-stimulated platelets.	Pubmed	1.720E-2	1.000E0	2.474E-2	2.650E-1	1	3	LYN
Pubmed	34762860	Hif-1a suppresses ROS-induced proliferation of cardiac fibroblasts following myocardial infarction.	Pubmed	1.720E-2	1.000E0	2.474E-2	2.650E-1	1	3	PDGFRA
Pubmed	15375582	Cyclooxygenase-2 in human malignant fibrous histiocytoma: correlations with intratumoral microvessel density, expression of vascular endothelial growth factor and thymidine phosphorylase.	Pubmed	1.720E-2	1.000E0	2.474E-2	2.650E-1	1	3	PTGS2
Pubmed	24970616	The contribution of genetic factors to phenotype and progression of drusen in early age-related macular degeneration.	Pubmed	1.720E-2	1.000E0	2.474E-2	2.650E-1	1	3	ARMS2
Pubmed	29577899	Integrin expression and glycosylation patterns regulate cell-matrix adhesion and alter with breast cancer progression.	Pubmed	1.720E-2	1.000E0	2.474E-2	2.650E-1	1	3	ITGAV
Pubmed	28432463	Malignant transformation of sinonasal inverted papilloma and related genetic alterations: a systematic review.	Pubmed	1.720E-2	1.000E0	2.474E-2	2.650E-1	1	3	PTGS2
Pubmed	16337627	Alphavbeta3 integrin and cofilin modulate K1735 melanoma cell invasion.	Pubmed	1.720E-2	1.000E0	2.474E-2	2.650E-1	1	3	ITGAV
Pubmed	37279540	Endothelial CCRL2 induced by disturbed flow promotes atherosclerosis via chemerin-dependent Œ≤2 integrin activation in monocytes.	Pubmed	1.720E-2	1.000E0	2.474E-2	2.650E-1	1	3	RARRES2
Pubmed	24211871	Muramyl dipeptide potentiates staphylococcal lipoteichoic acid induction of cyclooxygenase-2 expression in macrophages.	Pubmed	1.720E-2	1.000E0	2.474E-2	2.650E-1	1	3	PTGS2
Pubmed	23958299	A study on human serum albumin influence on glycation of fibrinogen.	Pubmed	1.720E-2	1.000E0	2.474E-2	2.650E-1	1	3	ALB
Pubmed	33171226	Suppression of glycogen synthesis as a treatment for Lafora disease: Establishing the window of opportunity.	Pubmed	1.720E-2	1.000E0	2.474E-2	2.650E-1	1	3	NHLRC1
Pubmed	21304492	Amer1/WTX couples Wnt-induced formation of PtdIns(4,5)P2 to LRP6 phosphorylation.	Pubmed	1.720E-2	1.000E0	2.474E-2	2.650E-1	1	3	AMER1
Pubmed	24573955	Suppression of Hedgehog signalling promotes pro-tumourigenic integrin expression and function.	Pubmed	1.720E-2	1.000E0	2.474E-2	2.650E-1	1	3	ITGAV
Pubmed	20716856	Advanced research on dopamine signaling to develop drugs for the treatment of mental disorders: proteins interacting with the third cytoplasmic loop of dopamine D2 and D3 receptors.	Pubmed	1.720E-2	1.000E0	2.474E-2	2.650E-1	1	3	DRD3
Pubmed	8816493	NeuroD2 and neuroD3: distinct expression patterns and transcriptional activation potentials within the neuroD gene family.	Pubmed	1.720E-2	1.000E0	2.474E-2	2.650E-1	1	3	NEUROD1
Pubmed	25858144	miR-25 Modulates Invasiveness and Dissemination of Human Prostate Cancer Cells via Regulation of Œ±v- and Œ±6-Integrin Expression.	Pubmed	1.720E-2	1.000E0	2.474E-2	2.650E-1	1	3	ITGAV
Pubmed	24945657	The prognostic significance of cancer-associated fibroblasts in esophageal squamous cell carcinoma.	Pubmed	1.720E-2	1.000E0	2.474E-2	2.650E-1	1	3	PDGFRA
Pubmed	29117645	Proteomic profiling of TGFBI-null mouse corneas reveals only minor changes in matrix composition supportive of TGFBI knockdown as therapy against TGFBI-linked corneal dystrophies.	Pubmed	1.720E-2	1.000E0	2.474E-2	2.650E-1	1	3	TGFBI
Pubmed	23319737	Cloning, expression, and functional characterization of TL1A-Ig.	Pubmed	1.720E-2	1.000E0	2.474E-2	2.650E-1	1	3	TNFSF15
Pubmed	28806761	Transcriptome analysis of PDGFRŒ±+ cells identifies T-type Ca2+ channel CACNA1G as a new pathological marker for PDGFRŒ±+ cell hyperplasia.	Pubmed	1.720E-2	1.000E0	2.474E-2	2.650E-1	1	3	PDGFRA
Pubmed	28106301	UXT Is a LOX-PP Interacting Protein That Modulates Estrogen Receptor Alpha Activity in Breast Cancer Cells.	Pubmed	1.720E-2	1.000E0	2.474E-2	2.650E-1	1	3	LOX
Pubmed	40273250	Distinct adipose progenitor cells emerging with age drive active adipogenesis.	Pubmed	1.720E-2	1.000E0	2.474E-2	2.650E-1	1	3	PDGFRA
Pubmed	12639913	Regulation of melanocortin-4 receptor signaling: agonist-mediated desensitization and internalization.	Pubmed	1.720E-2	1.000E0	2.474E-2	2.650E-1	1	3	MC4R
Pubmed	21377513	Norepinephrine and √ü‚ÇÅ-adrenergic signaling facilitate activation of hippocampal CA1 pyramidal neurons during contextual memory retrieval.	Pubmed	1.720E-2	1.000E0	2.474E-2	2.650E-1	1	3	DBH
Pubmed	17233630	Paxillin family members function as Csk-binding proteins that regulate Lyn activity in human and murine platelets.	Pubmed	1.720E-2	1.000E0	2.474E-2	2.650E-1	1	3	LYN
Pubmed	10733900	Differential interaction of CrkII adaptor protein with platelet-derived growth factor alpha- and beta-receptors is determined by its internal tyrosine phosphorylation.	Pubmed	1.720E-2	1.000E0	2.474E-2	2.650E-1	1	3	PDGFRA
Pubmed	7590237	Abl-interactor-1, a novel SH3 protein binding to the carboxy-terminal portion of the Abl protein, suppresses v-abl transforming activity.	Pubmed	1.720E-2	1.000E0	2.474E-2	2.650E-1	1	3	DBH
Pubmed	33628374	Levels of Cyclooxygenase 2, Interleukin-6, and Tumour Necrosis Factor-Œ± in Fibroblast Cell Culture Models after Photobiomodulation at 660‚Äânm.	Pubmed	1.720E-2	1.000E0	2.474E-2	2.650E-1	1	3	PTGS2
Pubmed	24306662	DNA methylation profiling identifies EYA4 gene as a prognostic molecular marker in hepatocellular carcinoma.	Pubmed	1.720E-2	1.000E0	2.474E-2	2.650E-1	1	3	EYA4
Pubmed	29709878	Genetic polymorphisms of the 5HT receptors are not related with depression in temporal lobe epilepsy caused by hippocampal sclerosis.	Pubmed	1.720E-2	1.000E0	2.474E-2	2.650E-1	1	3	HTR2C
Pubmed	12566415	The major histocompatibility complex-related Fc receptor for IgG (FcRn) binds albumin and prolongs its lifespan.	Pubmed	1.720E-2	1.000E0	2.474E-2	2.650E-1	1	3	ALB
Pubmed	21544212	Role of hypothalamic melanocortin system in adaptation of food intake to food protein increase in mice.	Pubmed	1.720E-2	1.000E0	2.474E-2	2.650E-1	1	3	MC4R
Pubmed	12047334	Dopamine receptor genes and migraine with and without aura: an association study.	Pubmed	1.720E-2	1.000E0	2.474E-2	2.650E-1	1	3	DRD3
Pubmed	21764761	Identification of fat4 and tsc22d1 as novel candidate genes for spontaneous pulmonary adenomas.	Pubmed	1.720E-2	1.000E0	2.474E-2	2.650E-1	1	3	FAT4
Pubmed	19497856	Biochemical and functional characterization of six SIX1 Branchio-oto-renal syndrome mutations.	Pubmed	1.720E-2	1.000E0	2.474E-2	2.650E-1	1	3	EYA2
Pubmed	19639178	Inhibitory effects of adenovirus mediated COX-2, Akt1 and PIK3R1 shRNA on the growth of malignant tumor cells in vitro and in vivo.	Pubmed	1.720E-2	1.000E0	2.474E-2	2.650E-1	1	3	PTGS2
Pubmed	28096466	A Phosphoproteomic Screen Identifies a Guanine Nucleotide Exchange Factor for Rab3A Protein as a Mitogen-activated Protein (MAP) Kinase Phosphatase-5-regulated MAP Kinase Target in Interleukin 6 (IL-6) Secretion and Myogenesis.	Pubmed	1.720E-2	1.000E0	2.474E-2	2.650E-1	1	3	RAB3IL1
Pubmed	26250625	Sox10ER(T2) CreER(T2) mice enable tracing of distinct neural crest cell populations.	Pubmed	1.720E-2	1.000E0	2.474E-2	2.650E-1	1	3	PDGFRA
Pubmed	18038259	Proliferation-specific genes activated by Galpha(12): a role for PDGFRalpha and JAK3 in Galpha(12)-mediated cell proliferation.	Pubmed	1.720E-2	1.000E0	2.474E-2	2.650E-1	1	3	PDGFRA
Pubmed	15086459	Membrane-associated PGE synthase-1 (mPGES-1) is coexpressed with both COX-1 and COX-2 in the kidney.	Pubmed	1.720E-2	1.000E0	2.474E-2	2.650E-1	1	3	PTGS2
Pubmed	25190218	Overexpression of integrin Œ±v facilitates proliferation and invasion of oral squamous cell carcinoma cells via MEK/ERK signaling pathway that is activated by interaction of integrin Œ±vŒ≤8 with type ‚Ö† collagen.	Pubmed	1.720E-2	1.000E0	2.474E-2	2.650E-1	1	3	ITGAV
Pubmed	19723094	Regulatory effect of the AMPK-COX-2 signaling pathway in curcumin-induced apoptosis in HT-29 colon cancer cells.	Pubmed	1.720E-2	1.000E0	2.474E-2	2.650E-1	1	3	PTGS2
Pubmed	28072411	The early growth response protein 1-miR-30a-5p-neurogenic differentiation factor 1 axis as a novel biomarker for schizophrenia diagnosis and treatment monitoring.	Pubmed	1.720E-2	1.000E0	2.474E-2	2.650E-1	1	3	NEUROD1
Pubmed	20679348	Suppression of ADAM17-mediated Lyn/Akt pathways induces apoptosis of human leukemia U937 cells: Bungarus multicinctus protease inhibitor-like protein-1 uncovers the cytotoxic mechanism.	Pubmed	1.720E-2	1.000E0	2.474E-2	2.650E-1	1	3	LYN
Pubmed	31913058	Expression analysis of inflammatory response-associated genes in coronary artery disease.	Pubmed	1.720E-2	1.000E0	2.474E-2	2.650E-1	1	3	CDKN2B-AS1
Pubmed	26259026	TM6SF2 rs58542926 is not associated with steatosis and fibrosis in large¬†cohort of patients with genotype 1 chronic hepatitis C.	Pubmed	1.720E-2	1.000E0	2.474E-2	2.650E-1	1	3	PNPLA3
Pubmed	20112501	Expression of the fluoropyrimidine-metabolizing enzymes in bladder cancers as measured by the Danenberg tumor profile.	Pubmed	1.720E-2	1.000E0	2.474E-2	2.650E-1	1	3	TYMS
Pubmed	25822023	CCN1 induces hepatic ductular reaction through integrin Œ±vŒ≤‚ÇÖ-mediated activation of NF-Œ∫B.	Pubmed	1.720E-2	1.000E0	2.474E-2	2.650E-1	1	3	ITGAV
Pubmed	21666692	Genome-wide association study reveals three susceptibility loci for common migraine in the general population.	Pubmed	1.720E-2	1.000E0	2.474E-2	2.650E-1	1	3	TRPM8
Pubmed	10069334	Distinct functions of alpha3 and alpha(v) integrin receptors in neuronal migration and laminar organization of the cerebral cortex.	Pubmed	1.720E-2	1.000E0	2.474E-2	2.650E-1	1	3	ITGAV
Pubmed	16820889	PC-SPES down-regulates COX-2 via inhibition of NF-kappaB and C/EBPbeta in non-small cell lung cancer cells.	Pubmed	1.720E-2	1.000E0	2.474E-2	2.650E-1	1	3	PTGS2
Pubmed	27083073	Impact of polymorphisms in the HCP5 and HLA-C, and ZNRD1 genes on HIV viral load.	Pubmed	1.720E-2	1.000E0	2.474E-2	2.650E-1	1	3	POLR1H
Pubmed	29191600	Mig-6 deficiency cooperates with oncogenic Kras to promote mouse lung tumorigenesis.	Pubmed	1.720E-2	1.000E0	2.474E-2	2.650E-1	1	3	SCGB1A1
Pubmed	19833767	miR-449a and miR-449b are direct transcriptional targets of E2F1 and negatively regulate pRb-E2F1 activity through a feedback loop by targeting CDK6 and CDC25A.	Pubmed	1.720E-2	1.000E0	2.474E-2	2.650E-1	1	3	CDC25A
Pubmed	23863409	Altered expression of enzymes regulating the activity of endothelin-1 in the lower segment of the human amnion during labor.	Pubmed	1.720E-2	1.000E0	2.474E-2	2.650E-1	1	3	MME
Pubmed	19737927	Mahogunin ring finger-1 (MGRN1) E3 ubiquitin ligase inhibits signaling from melanocortin receptor by competition with Galphas.	Pubmed	1.720E-2	1.000E0	2.474E-2	2.650E-1	1	3	MC4R
Pubmed	12759351	Phosphorylation at serine 75 is required for UV-mediated degradation of human Cdc25A phosphatase at the S-phase checkpoint.	Pubmed	1.720E-2	1.000E0	2.474E-2	2.650E-1	1	3	CDC25A
Pubmed	28338974	Recombinant CC16 protein inhibits the production of pro-inflammatory cytokines via NF-Œ∫B and p38 MAPK pathways in LPS-activated RAW264.7 macrophages.	Pubmed	1.720E-2	1.000E0	2.474E-2	2.650E-1	1	3	SCGB1A1
Pubmed	16710477	Ligation of protease-activated receptor 1 enhances alpha(v)beta6 integrin-dependent TGF-beta activation and promotes acute lung injury.	Pubmed	1.720E-2	1.000E0	2.474E-2	2.650E-1	1	3	ITGAV
Pubmed	37776854	Molecular anatomy of adult mouse leptomeninges.	Pubmed	1.720E-2	1.000E0	2.474E-2	2.650E-1	1	3	PDGFRA
Pubmed	25733887	Activation of TRPM3 by a potent synthetic ligand reveals a role in peptide release.	Pubmed	1.720E-2	1.000E0	2.474E-2	2.650E-1	1	3	TRPA1
Pubmed	22797060	CD97 amplifies LPA receptor signaling and promotes thyroid cancer progression in a mouse model.	Pubmed	1.720E-2	1.000E0	2.474E-2	2.650E-1	1	3	LPAR1
Pubmed	29416040	BRE/BRCC45 regulates CDC25A stability by recruiting USP7 in response to DNA damage.	Pubmed	1.720E-2	1.000E0	2.474E-2	2.650E-1	1	3	CDC25A
Pubmed	21070631	The dopamine Œ≤-hydroxylase -1021C/T polymorphism is associated with the risk of Alzheimer's disease in the Epistasis Project.	Pubmed	1.720E-2	1.000E0	2.474E-2	2.650E-1	1	3	DBH
Pubmed	8757349	Pleiotropic effects of immobilized versus soluble recombinant HIV-1 Tat protein on CD3-mediated activation, induction of apoptosis, and HIV-1 long terminal repeat transactivation in purified CD4+ T lymphocytes.	Pubmed	1.720E-2	1.000E0	2.474E-2	2.650E-1	1	3	ITGAV
Pubmed	10491413	An IL-13 inhibitor blocks the development of hepatic fibrosis during a T-helper type 2-dominated inflammatory response.	Pubmed	1.720E-2	1.000E0	2.474E-2	2.650E-1	1	3	IL13RA2
Pubmed	10588879	Complementary domains of retinoic acid production and degradation in the early chick embryo.	Pubmed	1.720E-2	1.000E0	2.474E-2	2.650E-1	1	3	ALDH1A1
Pubmed	23261984	MAP kinase phosphatase-3 (MKP-3) is transcriptionally and post-translationally up-regulated by hCG and modulates cAMP-induced p21 expression in MA-10 Leydig cells.	Pubmed	1.720E-2	1.000E0	2.474E-2	2.650E-1	1	3	DUSP6
Pubmed	14999686	P-selectin suppresses hepatic inflammation and fibrosis in mice by regulating interferon gamma and the IL-13 decoy receptor.	Pubmed	1.720E-2	1.000E0	2.474E-2	2.650E-1	1	3	IL13RA2
Pubmed	28947806	Premature contractions of the bladder are suppressed by interactions between TRPV4 and SK3 channels in murine detrusor PDGFRŒ±+ cells.	Pubmed	1.720E-2	1.000E0	2.474E-2	2.650E-1	1	3	PDGFRA
Pubmed	12021045	Nuclear factor kappa B activation and regulation of cyclooxygenase type-2 expression in human amnion mesenchymal cells by interleukin-1beta.	Pubmed	1.720E-2	1.000E0	2.474E-2	2.650E-1	1	3	PTGS2
Pubmed	28843862	Altered synaptic phospholipid signaling in PRG-1 deficient mice induces exploratory behavior and motor hyperactivity resembling psychiatric disorders.	Pubmed	1.720E-2	1.000E0	2.474E-2	2.650E-1	1	3	LPAR1
Pubmed	32721402	Enhanced MAPK1 Function Causes a Neurodevelopmental Disorder within the RASopathy Clinical Spectrum.	Pubmed	1.720E-2	1.000E0	2.474E-2	2.650E-1	1	3	DUSP6
Pubmed	31386800	Scavenger receptor A impairs interferon response to HBV infection by limiting TRAF3 ubiquitination through recruiting OTUB1.	Pubmed	1.720E-2	1.000E0	2.474E-2	2.650E-1	1	3	MSR1
Pubmed	23696920	Smooth muscles and stem cells of embryonic guts express KIT, PDGFRRA, CD34 and many other stem cell antigens: suggestion that GIST arise from smooth muscles and gut stem cells.	Pubmed	1.720E-2	1.000E0	2.474E-2	2.650E-1	1	3	PDGFRA
Pubmed	26514956	The role of protein disulfide isomerase in the post-ligation phase of Œ≤3 integrin-dependent cell adhesion.	Pubmed	1.720E-2	1.000E0	2.474E-2	2.650E-1	1	3	ITGAV
Pubmed	28947843	Adiponectin, Retinoic Acid Receptor Responder 2, and Peroxisome Proliferator-Activated Receptor-Œ≥ Coativator-1 Genes and the Risk for Obesity.	Pubmed	1.720E-2	1.000E0	2.474E-2	2.650E-1	1	3	RARRES2
Pubmed	27659946	Distal airway epithelial progenitor cells are radiosensitive to High-LET radiation.	Pubmed	1.720E-2	1.000E0	2.474E-2	2.650E-1	1	3	SCGB1A1
Pubmed	23381805	MMP-2 suppression abrogates irradiation-induced microtubule formation in endothelial cells by inhibiting Œ±vŒ≤3-mediated SDF-1/CXCR4 signaling.	Pubmed	1.720E-2	1.000E0	2.474E-2	2.650E-1	1	3	ITGAV
Pubmed	16254601	The axon guidance receptor gene ROBO1 is a candidate gene for developmental dyslexia.	Pubmed	1.720E-2	1.000E0	2.474E-2	2.650E-1	1	3	HTR1F
Pubmed	24681741	Loss of expressions of Dusp6, Sprouty4, and Sef, negative regulators of FGF2/ERK1/2 signaling, in the endometrium of women with adenomyosis.	Pubmed	1.720E-2	1.000E0	2.474E-2	2.650E-1	1	3	DUSP6
Pubmed	17941991	Induction of insulin secretion in engineered liver cells by nitric oxide.	Pubmed	1.720E-2	1.000E0	2.474E-2	2.650E-1	1	3	NEUROD1
Pubmed	37436893	Essential roles of RNA cap-proximal ribose methylation in mammalian embryonic development and fertility.	Pubmed	1.720E-2	1.000E0	2.474E-2	2.650E-1	1	3	ALB
Pubmed	7636265	Association between Lyn protein tyrosine kinase (p53/56lyn) and the beta subunit of the granulocyte-macrophage colony-stimulating factor (GM-CSF) receptors in a GM-CSF-dependent human megakaryocytic leukemia cell line (M-07e).	Pubmed	1.720E-2	1.000E0	2.474E-2	2.650E-1	1	3	LYN
Pubmed	20682646	Overexpression of GRIM-19 in cancer cells suppresses STAT3-mediated signal transduction and cancer growth.	Pubmed	1.720E-2	1.000E0	2.474E-2	2.650E-1	1	3	YJEFN3
Pubmed	17005688	Tyro3 family-mediated cell entry of Ebola and Marburg viruses.	Pubmed	1.720E-2	1.000E0	2.474E-2	2.650E-1	1	3	MERTK
Pubmed	26974766	Comparison and relationship of thyroid hormones, IL-6, IL-10 and albumin as mortality predictors in case-mix critically ill patients.	Pubmed	1.720E-2	1.000E0	2.474E-2	2.650E-1	1	3	ALB
Pubmed	11230685	An iron-regulated ferric reductase associated with the absorption of dietary iron.	Pubmed	1.720E-2	1.000E0	2.474E-2	2.650E-1	1	3	CYBRD1
Pubmed	27107699	FoxO3a-mediated autophagy is down-regulated in the laforin deficient mice, an animal model for Lafora progressive myoclonus epilepsy.	Pubmed	1.720E-2	1.000E0	2.474E-2	2.650E-1	1	3	NHLRC1
Pubmed	21642596	NFATc3 regulates the transcription of genes involved in T-cell activation and angiogenesis.	Pubmed	1.720E-2	1.000E0	2.474E-2	2.650E-1	1	3	PTGS2
Pubmed	20339119	MAPK-activated protein kinase-2 in cardiac hypertrophy and cyclooxygenase-2 regulation in heart.	Pubmed	1.720E-2	1.000E0	2.474E-2	2.650E-1	1	3	PTGS2
Pubmed	19328794	Nuclear myosin II regulates the assembly of preinitiation complex for ICAM-1 gene transcription.	Pubmed	1.720E-2	1.000E0	2.474E-2	2.650E-1	1	3	MYH11
Pubmed	12941808	Cooperation of cyclooxygenase 1 and cyclooxygenase 2 in intestinal polyposis.	Pubmed	1.720E-2	1.000E0	2.474E-2	2.650E-1	1	3	PTGS2
Pubmed	12601167	Identification, classification, and partial characterization of genes in humans and other vertebrates homologous to a fish membrane progestin receptor.	Pubmed	1.720E-2	1.000E0	2.474E-2	2.650E-1	1	3	PAQR5
Pubmed	15277395	Polymorphic variations in the neurogenic differentiation-1, neurogenin-3, and hepatocyte nuclear factor-1alpha genes contribute to glucose intolerance in a South Indian population.	Pubmed	1.720E-2	1.000E0	2.474E-2	2.650E-1	1	3	NEUROD1
Pubmed	31940497	Parallel Lineage-Tracing Studies Establish Fibroblasts as the Prevailing In¬†Vivo Adipocyte Progenitor.	Pubmed	1.720E-2	1.000E0	2.474E-2	2.650E-1	1	3	PDGFRA
Pubmed	31940496	Tissue-Resident PDGFRŒ±+ Progenitor Cells Contribute to Fibrosis versus Healing in a Context- and Spatiotemporally Dependent Manner.	Pubmed	1.720E-2	1.000E0	2.474E-2	2.650E-1	1	3	PDGFRA
Pubmed	22453338	Structure of a dominant-negative helix-loop-helix transcriptional regulator suggests mechanisms of autoinhibition.	Pubmed	1.720E-2	1.000E0	2.474E-2	2.650E-1	1	3	NEUROD1
Pubmed	17666408	MYH11 mutations result in a distinct vascular pathology driven by insulin-like growth factor 1 and angiotensin II.	Pubmed	1.720E-2	1.000E0	2.474E-2	2.650E-1	1	3	MYH11
Pubmed	32961145	Dysregulation of LncRNA ANRIL mediated by miR-411-3p inhibits the malignant proliferation and tumor stem cell like property of multiple myeloma via hypoxia-inducible factor 1Œ±.	Pubmed	1.720E-2	1.000E0	2.474E-2	2.650E-1	1	3	CDKN2B-AS1
Pubmed	18618521	Fermented guava leaf extract inhibits LPS-induced COX-2 and iNOS expression in Mouse macrophage cells by inhibition of transcription factor NF-kappaB.	Pubmed	1.720E-2	1.000E0	2.474E-2	2.650E-1	1	3	PTGS2
Pubmed	34688820	The interaction between genetic polymorphisms in FTO, MC4R and MTHFR genes and adherence to the Mediterranean Diet in relation to obesity.	Pubmed	1.720E-2	1.000E0	2.474E-2	2.650E-1	1	3	MC4R
Pubmed	21749309	Heterogeneous expression of Src tyrosine kinases Lyn, Fyn and Syk in classical Hodgkin lymphoma: prognostic implications.	Pubmed	1.720E-2	1.000E0	2.474E-2	2.650E-1	1	3	LYN
Pubmed	37208975	Downregulation of TRPM7, TRPM8, and TRPV1 channels modulate apoptotic parameters and neurodegenerative markers: Focus on neuronal differentiation and Parkinson's disease model.	Pubmed	1.720E-2	1.000E0	2.474E-2	2.650E-1	1	3	TRPM8
Pubmed	12796525	L -dopa-induced adverse effects in PD and dopamine transporter gene polymorphism.	Pubmed	1.720E-2	1.000E0	2.474E-2	2.650E-1	1	3	DRD3
Pubmed	22020349	Polymorphisms of INSIG2, MC4R, and LEP are associated with obesity- and metabolic-related traits in schizophrenic patients.	Pubmed	1.720E-2	1.000E0	2.474E-2	2.650E-1	1	3	MC4R
Pubmed	16709410	Brain alpha-dystroglycan displays unique glycoepitopes and preferential binding to laminin-10/11.	Pubmed	1.720E-2	1.000E0	2.474E-2	2.650E-1	1	3	LAMA1
Pubmed	38472236	Single-cell division tracing and transcriptomics reveal cell types and differentiation paths in the regenerating lung.	Pubmed	1.720E-2	1.000E0	2.474E-2	2.650E-1	1	3	SCGB1A1
Pubmed	30157263	Biophysical validation of serotonin 5-HT2A and 5-HT2C receptor interaction.	Pubmed	1.720E-2	1.000E0	2.474E-2	2.650E-1	1	3	HTR2C
Pubmed	1381232	Structure of the mouse 5-HT1C, 5-HT2 and stomach fundus serotonin receptor genes.	Pubmed	1.720E-2	1.000E0	2.474E-2	2.650E-1	1	3	HTR2C
Pubmed	32049028	Opposing Regulation of Cocaine Seeking by Glutamate and GABA Neurons in the Ventral Pallidum.	Pubmed	1.720E-2	1.000E0	2.474E-2	2.650E-1	1	3	PENK
Pubmed	15546919	ARAP3 is transiently tyrosine phosphorylated in cells attaching to fibronectin and inhibits cell spreading in a RhoGAP-dependent manner.	Pubmed	1.720E-2	1.000E0	2.474E-2	2.650E-1	1	3	LYN
Pubmed	17546626	The cyclooxygenase-2-mediated prostaglandin signaling is causally related to epithelial carcinogenesis.	Pubmed	1.720E-2	1.000E0	2.474E-2	2.650E-1	1	3	PTGS2
Pubmed	14506245	Platelet-derived growth factor (PDGF) receptor-alpha-activated c-Jun NH2-terminal kinase-1 is critical for PDGF-induced p21WAF1/CIP1 promoter activity independent of p53.	Pubmed	1.720E-2	1.000E0	2.474E-2	2.650E-1	1	3	PDGFRA
Pubmed	23291589	Genome-wide association analyses identify multiple loci associated with central corneal thickness and keratoconus.	Pubmed	1.738E-2	1.000E0	2.497E-2	2.676E-1	2	35	LPAR1,AKAP13
Pubmed	36191189	SPACA9 is a lumenal protein of human ciliary singlet and doublet microtubules.	Pubmed	1.738E-2	1.000E0	2.497E-2	2.676E-1	2	35	EFHB,CIMIP2C
Pubmed	32913205	Transcriptional analysis of cleft palate in TGFŒ≤3 mutant mice.	Pubmed	1.738E-2	1.000E0	2.497E-2	2.676E-1	2	35	LOX,LYN
Pubmed	31167144	GLI2 Modulated by SUFU and SPOP Induces Intestinal Stem Cell Niche Signals in Development and Tumorigenesis.	Pubmed	1.738E-2	1.000E0	2.497E-2	2.676E-1	2	35	PDGFRA,WNT2
Pubmed	18992148	Low-penetrance alleles predisposing to sporadic colorectal cancers: a French case-controlled genetic association study.	Pubmed	1.738E-2	1.000E0	2.497E-2	2.676E-1	2	35	PTGS2,TYMS
Pubmed	12617826	Sexually dimorphic gene expression in the developing mouse gonad.	Pubmed	1.738E-2	1.000E0	2.497E-2	2.676E-1	2	35	ADAMTS19,CBLN4
Pubmed	32281291	RUNX1 and TGF-Œ≤ signaling cross talk regulates Ca2+ ion channels expression and activity during megakaryocyte development.	Pubmed	1.738E-2	1.000E0	2.497E-2	2.676E-1	2	35	JUNB,TGFBI
Pubmed	20855536	Germline variation in apoptosis pathway genes and risk of non-Hodgkin's lymphoma.	Pubmed	1.738E-2	1.000E0	2.497E-2	2.676E-1	2	35	BAG3,CASP10
Pubmed	38025786	Prdm12 represses the expression of the visceral neuron determinants Phox2a/b in developing somatosensory ganglia.	Pubmed	1.738E-2	1.000E0	2.497E-2	2.676E-1	2	35	DBH,NEUROD1
Pubmed	23867815	HIV gp120 induced gene expression signatures in vaginal epithelial cells.	Pubmed	1.738E-2	1.000E0	2.497E-2	2.676E-1	2	35	TRIM22,MME
Pubmed	18498732	Direction selectivity in the retina is established independent of visual experience and cholinergic retinal waves.	Pubmed	1.738E-2	1.000E0	2.497E-2	2.676E-1	2	35	TRPM8,TRPA1
Pubmed	21172336	Fgf15-mediated control of neurogenic and proneural gene expression regulates dorsal midbrain neurogenesis.	Pubmed	1.738E-2	1.000E0	2.497E-2	2.676E-1	2	35	NEUROD1,DUSP6
Pubmed	16754659	Stable association between G alpha(q) and phospholipase C beta 1 in living cells.	Pubmed	1.774E-2	1.000E0	2.549E-2	2.732E-1	3	95	GPR132,LPAR1,CCKAR
Pubmed	20628624	Evaluation of candidate stromal epithelial cross-talk genes identifies association between risk of serous ovarian cancer and TERT, a cancer susceptibility "hot-spot".	Pubmed	1.785E-2	1.000E0	2.565E-2	2.748E-1	4	172	ITGAV,PTGS2,WNT2,DUSP5
Pubmed	27480037	A critical role for NF2 and the Hippo pathway in branching morphogenesis.	Pubmed	1.833E-2	1.000E0	2.633E-2	2.821E-1	2	36	LAMA1,DUSP6
Pubmed	15944188	Gonadal sex reversal in mutant Dax1 XY mice: a failure to upregulate Sox9 in pre-Sertoli cells.	Pubmed	1.833E-2	1.000E0	2.633E-2	2.821E-1	2	36	ADAMTS19,CBLN4
Pubmed	30026494	Synchronized mesenchymal cell polarization and differentiation shape the formation of the murine trachea and esophagus.	Pubmed	1.833E-2	1.000E0	2.633E-2	2.821E-1	2	36	SCGB1A1,GOLGA8M
Pubmed	23213481	Defects in GPI biosynthesis perturb Cripto signaling during forebrain development in two new mouse models of holoprosencephaly.	Pubmed	1.833E-2	1.000E0	2.633E-2	2.821E-1	2	36	JUNB,TGFBI
Pubmed	31118232	Single cell analysis of the developing mouse kidney provides deeper insight into marker gene expression and ligand-receptor crosstalk.	Pubmed	1.833E-2	1.000E0	2.633E-2	2.821E-1	2	36	PDGFRA,PENK
Pubmed	28943241	YAP/TAZ and Hedgehog Coordinate Growth and Patterning in Gastrointestinal Mesenchyme.	Pubmed	1.833E-2	1.000E0	2.633E-2	2.821E-1	2	36	MYH11,PDGFRA
Pubmed	26235626	Hox5 Genes Regulate the Wnt2/2b-Bmp4-Signaling Axis during Lung Development.	Pubmed	1.833E-2	1.000E0	2.633E-2	2.821E-1	2	36	SCGB1A1,WNT2
Pubmed	22278924	Cell-autonomous FGF signaling regulates anteroposterior patterning and neuronal differentiation in the mesodiencephalic dopaminergic progenitor domain.	Pubmed	1.833E-2	1.000E0	2.633E-2	2.821E-1	2	36	ALDH1A1,DUSP6
Pubmed	23898208	Induction of IL-17 and nonclassical T-cell activation by HIV-Tat protein.	Pubmed	1.925E-2	1.000E0	2.765E-2	2.963E-1	3	98	CENPK,RELB,CERS3
Pubmed	35084365	An essential role for Polycomb Repressive Complex 2 in the mouse ovary.	Pubmed	1.925E-2	1.000E0	2.765E-2	2.963E-1	3	98	PDGFRA,ALDH1A1,CBLN4
Pubmed	34323105	Adamts18 Deficiency Causes Spontaneous SMG Fibrogenesis in Adult Mice.	Pubmed	1.930E-2	1.000E0	2.771E-2	2.969E-1	2	37	LAMA1,WNT2
Pubmed	37989994	In-cell structural insight into the stability of sperm microtubule doublet.	Pubmed	1.930E-2	1.000E0	2.771E-2	2.969E-1	2	37	EFHB,CIMIP2C
Pubmed	36094016	Mesenchymal FGFR1 and FGFR2 control patterning of the ureteric mesenchyme by balancing SHH and BMP4 signaling.	Pubmed	1.930E-2	1.000E0	2.771E-2	2.969E-1	2	37	MYH11,ALDH1A1
Pubmed	17095659	A complex oscillating network of signaling genes underlies the mouse segmentation clock.	Pubmed	1.930E-2	1.000E0	2.771E-2	2.969E-1	2	37	DSP,DUSP6
Pubmed	24742347	HIV-1 Tat second exon limits the extent of Tat-mediated modulation of interferon-stimulated genes in antigen presenting cells.	Pubmed	1.930E-2	1.000E0	2.771E-2	2.969E-1	2	37	TRIM22,IFI44
Pubmed	18498735	Serum response factor mediates NGF-dependent target innervation by embryonic DRG sensory neurons.	Pubmed	1.930E-2	1.000E0	2.771E-2	2.969E-1	2	37	TRPM8,TRPA1
Pubmed	31391242	DCAF8, a novel MuRF1 interaction partner, promotes muscle atrophy.	Pubmed	1.944E-2	1.000E0	2.790E-2	2.990E-1	6	364	TNIP3,CENPK,SPATS1,MAGEC3,LYN,CYB5R2
Pubmed	22560297	Congenital asplenia in mice and humans with mutations in a Pbx/Nkx2-5/p15 module.	Pubmed	1.960E-2	1.000E0	2.813E-2	3.015E-1	4	177	JUNB,GPR132,TGFBI,CDC25A
Pubmed	23602568	The protein interaction landscape of the human CMGC kinase group.	Pubmed	2.007E-2	1.000E0	2.881E-2	3.087E-1	9	695	PDGFRA,LAMA1,PKP2,AMY2A,DUSP6,PELI2,CBLN4,PDE7B,RBM34
Pubmed	10501973	Genetic mapping of six mouse peroxiredoxin genes and fourteen peroxiredoxin related sequences.	Pubmed	2.030E-2	1.000E0	2.913E-2	3.121E-1	2	38	JUNB,HTR2C
Pubmed	32715478	Expansion of the renal capsular stroma, ureteric bud branching defects and cryptorchidism in mice with Wilms tumor 1 gene deletion in the stromal compartment of the developing kidney.	Pubmed	2.030E-2	1.000E0	2.913E-2	3.121E-1	2	38	PDGFRA,FAT4
Pubmed	1673105	Identification and applications of repetitive probes for gene mapping in the mouse.	Pubmed	2.030E-2	1.000E0	2.913E-2	3.121E-1	2	38	ALB,AMY2A
Pubmed	1683707	Identification of 10 murine homeobox genes.	Pubmed	2.030E-2	1.000E0	2.913E-2	3.121E-1	2	38	PDGFRA,ALB
Pubmed	22833126	Canonical Wnt signaling regulates smooth muscle precursor development in the mouse ureter.	Pubmed	2.030E-2	1.000E0	2.913E-2	3.121E-1	2	38	MYH11,PDGFRA
Pubmed	19911011	Mutation of ARHGAP9 in patients with coronary spastic angina.	Pubmed	2.030E-2	1.000E0	2.913E-2	3.121E-1	2	38	PLEKHG2,AKAP13
Pubmed	11756498	Activation of Rac GTPase by p75 is necessary for c-jun N-terminal kinase-mediated apoptosis.	Pubmed	2.030E-2	1.000E0	2.913E-2	3.121E-1	2	38	PLEKHG2,AKAP13
Pubmed	23341776	Tbx2 controls lung growth by direct repression of the cell cycle inhibitor genes Cdkn1a and Cdkn1b.	Pubmed	2.132E-2	1.000E0	3.034E-2	3.251E-1	2	39	SCGB1A1,WNT2
Pubmed	21931791	Defining the molecular character of the developing and adult kidney podocyte.	Pubmed	2.132E-2	1.000E0	3.034E-2	3.251E-1	2	39	EYA4,ARHGAP24
Pubmed	22939624	Quantitative analysis of HSP90-client interactions reveals principles of substrate recognition.	Pubmed	2.136E-2	1.000E0	3.034E-2	3.251E-1	6	372	NHLRC1,TNK1,KLHL13,MERTK,MAP3K6,LYN
Pubmed	38868942	Endothelial Chromatin-Remodeling Enzymes Regulate the Production of Critical ECM Components During Murine Lung Development.	Pubmed	2.236E-2	1.000E0	3.034E-2	3.251E-1	2	40	ITGAV,ALDH1A1
Pubmed	30898150	Targeting promiscuous heterodimerization overcomes innate resistance to ERBB2 dimerization inhibitors in breast cancer.	Pubmed	2.236E-2	1.000E0	3.034E-2	3.251E-1	2	40	PDGFRA,MERTK
Pubmed	39868030	Primitive to visceral endoderm maturation is essential for mouse epiblast survival beyond implantation.	Pubmed	2.236E-2	1.000E0	3.034E-2	3.251E-1	2	40	LAMA1,GOLGA8M
Pubmed	28323616	YAP is essential for mechanical force production and epithelial cell proliferation during lung branching morphogenesis.	Pubmed	2.236E-2	1.000E0	3.034E-2	3.251E-1	2	40	PDGFRA,SCGB1A1
Pubmed	36527092	A novel lncRNA MDHDH suppresses glioblastoma multiforme by acting as a scaffold for MDH2 and PSMA1 to regulate NAD+ metabolism and autophagy.	Pubmed	2.236E-2	1.000E0	3.034E-2	3.251E-1	2	40	TUBA1C,TGFBI
Pubmed	32317081	Cell cycle-related kinase is a crucial regulator for ciliogenesis and Hedgehog signaling in embryonic mouse lung development.	Pubmed	2.236E-2	1.000E0	3.034E-2	3.251E-1	2	40	SCGB1A1,WNT2
Pubmed	30865227	Citron kinase interacts with LATS2 and inhibits its activity by occluding its hydrophobic phosphorylation motif.	Pubmed	2.236E-2	1.000E0	3.034E-2	3.251E-1	2	40	ALB,TUBA1C
Pubmed	30578393	Fibrillin-2 is a key mediator of smooth muscle extracellular matrix homeostasis during mouse tracheal tubulogenesis.	Pubmed	2.236E-2	1.000E0	3.034E-2	3.251E-1	2	40	SCGB1A1,GOLGA8M
Pubmed	29679223	Association between LEPR, FTO, MC4R, and PPARG-2 polymorphisms with obesity traits and metabolic phenotypes in school-aged children.	Pubmed	2.287E-2	1.000E0	3.034E-2	3.251E-1	1	4	MC4R
Pubmed	11682631	UGRP1, a uteroglobin/Clara cell secretory protein-related protein, is a novel lung-enriched downstream target gene for the T/EBP/NKX2.1 homeodomain transcription factor.	Pubmed	2.287E-2	1.000E0	3.034E-2	3.251E-1	1	4	SCGB1A1
Pubmed	33972551	Mapping the molecular and structural specialization of the skin basement membrane for inter-tissue interactions.	Pubmed	2.287E-2	1.000E0	3.034E-2	3.251E-1	1	4	PDGFRA
Pubmed	29694891	Selective Antagonists of the Bronchiolar Epithelial NF-Œ∫B-Bromodomain-Containing Protein 4 Pathway in Viral-Induced Airway Inflammation.	Pubmed	2.287E-2	1.000E0	3.034E-2	3.251E-1	1	4	SCGB1A1
Pubmed	10488096	SHP-1 regulates Lck-induced phosphatidylinositol 3-kinase phosphorylation and activity.	Pubmed	2.287E-2	1.000E0	3.034E-2	3.251E-1	1	4	LYN
Pubmed	25710579	Prognostic Significance of CD44v6, CD133, CD166, and ALDH1 Expression in Small Intestinal Adenocarcinoma.	Pubmed	2.287E-2	1.000E0	3.034E-2	3.251E-1	1	4	ALDH1A1
Pubmed	18971946	Cytokinesis of neuroepithelial cells can divide their basal process before anaphase.	Pubmed	2.287E-2	1.000E0	3.034E-2	3.251E-1	1	4	LAMA1
Pubmed	18070987	Oncogenic association of the Cbp/PAG adaptor protein with the Lyn tyrosine kinase in human B-NHL rafts.	Pubmed	2.287E-2	1.000E0	3.034E-2	3.251E-1	1	4	LYN
Pubmed	29346752	Epitranscriptomic m6A Regulation of Axon Regeneration in the Adult Mammalian Nervous System.	Pubmed	2.287E-2	1.000E0	3.034E-2	3.251E-1	1	4	PIRT
Pubmed	16914500	Development of heart valves requires Gata4 expression in endothelial-derived cells.	Pubmed	2.287E-2	1.000E0	3.034E-2	3.251E-1	1	4	ALB
Pubmed	26132294	Low Copy Number of the AMY1 Locus Is Associated with Early-Onset Female Obesity in Finland.	Pubmed	2.287E-2	1.000E0	3.034E-2	3.251E-1	1	4	AMY2A
Pubmed	6166922	Multiple polyadenylation sites in a mouse alpha-amylase gene.	Pubmed	2.287E-2	1.000E0	3.034E-2	3.251E-1	1	4	AMY2A
Pubmed	18045986	KNL1 and the CENP-H/I/K complex coordinately direct kinetochore assembly in vertebrates.	Pubmed	2.287E-2	1.000E0	3.034E-2	3.251E-1	1	4	CENPK
Pubmed	24594350	Hepatocytes, rather than cholangiocytes, can be the major source of primitive ductules in the chronically injured mouse liver.	Pubmed	2.287E-2	1.000E0	3.034E-2	3.251E-1	1	4	ALB
Pubmed	16055439	Sterol regulatory element-binding proteins activate insulin gene promoter directly and indirectly through synergy with BETA2/E47.	Pubmed	2.287E-2	1.000E0	3.034E-2	3.251E-1	1	4	NEUROD1
Pubmed	18983896	Association of maternal polymorphisms in folate metabolizing genes with chromosome damage and risk of Down syndrome offspring.	Pubmed	2.287E-2	1.000E0	3.034E-2	3.251E-1	1	4	TYMS
Pubmed	20837477	Entamoeba histolytica cysteine proteinase 5 binds integrin on colonic cells and stimulates NFkappaB-mediated pro-inflammatory responses.	Pubmed	2.287E-2	1.000E0	3.034E-2	3.251E-1	1	4	ITGAV
Pubmed	29018280	DUSP5 functions as a feedback regulator of TNFŒ±-induced ERK1/2 dephosphorylation and inflammatory gene expression in adipocytes.	Pubmed	2.287E-2	1.000E0	3.034E-2	3.251E-1	1	4	DUSP5
Pubmed	29079293	Functional partnership between mGlu3 and mGlu5 metabotropic glutamate receptors in the central nervous system.	Pubmed	2.287E-2	1.000E0	3.034E-2	3.251E-1	1	4	GRM2
Pubmed	22366786	Mutations affecting the cytoplasmic functions of the co-chaperone DNAJB6 cause limb-girdle muscular dystrophy.	Pubmed	2.287E-2	1.000E0	3.034E-2	3.251E-1	1	4	BAG3
Pubmed	16179420	Bleomycin-induced pulmonary fibrosis susceptibility genes in AcB/BcA recombinant congenic mice.	Pubmed	2.287E-2	1.000E0	3.034E-2	3.251E-1	1	4	LOX
Pubmed	39379155	Deciphering Peripheral Taste Neuron Diversity: Using Genetic Identity to Bridge Taste Bud Innervation Patterns and Functional Responses.	Pubmed	2.287E-2	1.000E0	3.034E-2	3.251E-1	1	4	PENK
Pubmed	19037107	Mannose 6-phosphate/insulin-like growth factor 2 receptor limits cell invasion by controlling alphaVbeta3 integrin expression and proteolytic processing of urokinase-type plasminogen activator receptor.	Pubmed	2.287E-2	1.000E0	3.034E-2	3.251E-1	1	4	ITGAV
Pubmed	29057902	TRPV4 activation triggers protective responses to bacterial lipopolysaccharides in airway epithelial cells.	Pubmed	2.287E-2	1.000E0	3.034E-2	3.251E-1	1	4	TRPA1
Pubmed	29920354	Peripheral serotonin receptor 2B and transient receptor potential channel 4 mediate pruritus to serotonergic antidepressants in mice.	Pubmed	2.287E-2	1.000E0	3.034E-2	3.251E-1	1	4	TRPA1
Pubmed	19743876	Novel binding motif of ACTH analogues at the melanocortin receptors.	Pubmed	2.287E-2	1.000E0	3.034E-2	3.251E-1	1	4	MC4R
Pubmed	33972443	AGO2 promotes tumor progression in KRAS-driven mouse models of non-small cell lung cancer.	Pubmed	2.287E-2	1.000E0	3.034E-2	3.251E-1	1	4	SCGB1A1
Pubmed	19273838	Response of small intestinal epithelial cells to acute disruption of cell division through CDC25 deletion.	Pubmed	2.287E-2	1.000E0	3.034E-2	3.251E-1	1	4	CDC25A
Pubmed	34198528	HIF-1Œ± Dependent Upregulation of ZIP8, ZIP14, and TRPA1 Modify Intracellular Zn2+ Accumulation in Inflammatory Synoviocytes.	Pubmed	2.287E-2	1.000E0	3.034E-2	3.251E-1	1	4	TRPA1
Pubmed	12820173	Expression of laminin chains by central neurons: analysis with gene and protein trapping techniques.	Pubmed	2.287E-2	1.000E0	3.034E-2	3.251E-1	1	4	LAMA1
Pubmed	21357544	Chaperone activity of Œ± B-crystallin is responsible for its incorrect assignment as an autoantigen in multiple sclerosis.	Pubmed	2.287E-2	1.000E0	3.034E-2	3.251E-1	1	4	ALB
Pubmed	19062161	Silencing the Metallothionein-2A gene inhibits cell cycle progression from G1- to S-phase involving ATM and cdc25A signaling in breast cancer cells.	Pubmed	2.287E-2	1.000E0	3.034E-2	3.251E-1	1	4	CDC25A
Pubmed	8945519	c-Jun can recruit JNK to phosphorylate dimerization partners via specific docking interactions.	Pubmed	2.287E-2	1.000E0	3.034E-2	3.251E-1	1	4	JUNB
Pubmed	31793911	Norepinephrine metabolite DOPEGAL activates AEP and pathological Tau aggregation in locus coeruleus.	Pubmed	2.287E-2	1.000E0	3.034E-2	3.251E-1	1	4	DBH
Pubmed	38565145	Defining the contribution of Troy-positive progenitor cells to the mouse esophageal epithelium.	Pubmed	2.287E-2	1.000E0	3.034E-2	3.251E-1	1	4	PDGFRA
Pubmed	10454565	Ectopic expression of Cdc25A accelerates the G(1)/S transition and leads to premature activation of cyclin E- and cyclin A-dependent kinases.	Pubmed	2.287E-2	1.000E0	3.034E-2	3.251E-1	1	4	CDC25A
Pubmed	25781000	Inhibition of presynaptic calcium transients in cortical inputs to the dorsolateral striatum by metabotropic GABA(B) and mGlu2/3 receptors.	Pubmed	2.287E-2	1.000E0	3.034E-2	3.251E-1	1	4	GRM2
Pubmed	25744030	Platelet-derived growth factor receptors form complexes with neuropilin-1 during megakaryocytic differentiation of thrombopoietin-dependent UT-7/TPO cells.	Pubmed	2.287E-2	1.000E0	3.034E-2	3.251E-1	1	4	PDGFRA
Pubmed	19001225	Analysis of major alleles associated with age-related macular degeneration in patients with multifocal choroiditis: strong association with complement factor H.	Pubmed	2.287E-2	1.000E0	3.034E-2	3.251E-1	1	4	ARMS2
Pubmed	8538749	Regulation of cell adhesion and anchorage-dependent growth by a new beta 1-integrin-linked protein kinase.	Pubmed	2.287E-2	1.000E0	3.034E-2	3.251E-1	1	4	ITGAV
Pubmed	20032081	PPARgamma agonists inhibit angiogenesis by suppressing PKCalpha- and CREB-mediated COX-2 expression in the human endothelium.	Pubmed	2.287E-2	1.000E0	3.034E-2	3.251E-1	1	4	PTGS2
Pubmed	15108799	DNA damage tumor suppressor genes and genomic instability.	Pubmed	2.287E-2	1.000E0	3.034E-2	3.251E-1	1	4	CDC25A
Pubmed	23028363	The Kcnq1ot1 long non-coding RNA affects chromatin conformation and expression of Kcnq1, but does not regulate its imprinting in the developing heart.	Pubmed	2.287E-2	1.000E0	3.034E-2	3.251E-1	1	4	SLC67A1
Pubmed	26950614	Pro-inflammatory chemokines CCL2, chemerin, IP-10 and RANTES in human serum during an oral lipid tolerance test.	Pubmed	2.287E-2	1.000E0	3.034E-2	3.251E-1	1	4	RARRES2
Pubmed	24061591	Lysophosphatidic acid stimulates activation of focal adhesion kinase and paxillin and promotes cell motility, via LPA1-3, in human pancreatic cancer.	Pubmed	2.287E-2	1.000E0	3.034E-2	3.251E-1	1	4	LPAR1
Pubmed	24606906	High-mobility group box 1 is dispensable for autophagy, mitochondrial quality control, and organ function in vivo.	Pubmed	2.287E-2	1.000E0	3.034E-2	3.251E-1	1	4	ALB
Pubmed	24450601	Correlation of ALDH1, CD44, OCT4 and SOX2 in tongue squamous cell carcinoma and their association with disease progression and prognosis.	Pubmed	2.287E-2	1.000E0	3.034E-2	3.251E-1	1	4	ALDH1A1
Pubmed	17596206	One-carbon metabolism-related gene polymorphisms and risk of head and neck squamous cell carcinoma: case-control study.	Pubmed	2.287E-2	1.000E0	3.034E-2	3.251E-1	1	4	TYMS
Pubmed	21538443	Hypoxia-inducible transcription factor 2Œ± promotes steatohepatitis through augmenting lipid accumulation, inflammation, and fibrosis.	Pubmed	2.287E-2	1.000E0	3.034E-2	3.251E-1	1	4	ALB
Pubmed	19307503	Randomized phase II and pharmacogenetic study of pemetrexed compared with pemetrexed plus carboplatin in pretreated patients with advanced non-small-cell lung cancer.	Pubmed	2.287E-2	1.000E0	3.034E-2	3.251E-1	1	4	TYMS
Pubmed	25710724	Licochalcone A, a polyphenol present in licorice, suppresses UV-induced COX-2 expression by targeting PI3K, MEK1, and B-Raf.	Pubmed	2.287E-2	1.000E0	3.034E-2	3.251E-1	1	4	PTGS2
Pubmed	16106354	Expression of the whey acidic protein (Wap) is necessary for adequate nourishment of the offspring but not functional differentiation of mammary epithelial cells.	Pubmed	2.287E-2	1.000E0	3.034E-2	3.251E-1	1	4	ALB
Pubmed	18682847	Non-replication of genome-wide based associations between common variants in INSIG2 and PFKP and obesity in studies of 18,014 Danes.	Pubmed	2.287E-2	1.000E0	3.034E-2	3.251E-1	1	4	MC4R
Pubmed	38602485	Dynamic Hippo pathway activity underlies mesenchymal differentiation during lung alveolar morphogenesis.	Pubmed	2.287E-2	1.000E0	3.034E-2	3.251E-1	1	4	PDGFRA
Pubmed	15145948	Scavenger receptor expressed by endothelial cells I (SREC-I) mediates the uptake of acetylated low density lipoproteins by macrophages stimulated with lipopolysaccharide.	Pubmed	2.287E-2	1.000E0	3.034E-2	3.251E-1	1	4	MSR1
Pubmed	21357261	Platelets participate in synovitis via Cox-1-dependent synthesis of prostacyclin independently of microparticle generation.	Pubmed	2.287E-2	1.000E0	3.034E-2	3.251E-1	1	4	PTGS2
Pubmed	12496276	Identification of UNC119 as a novel activator of SRC-type tyrosine kinases.	Pubmed	2.287E-2	1.000E0	3.034E-2	3.251E-1	1	4	LYN
Pubmed	4745489	Electrophoretic variation of alpha-amylase in two inbred strains of Mus musculus.	Pubmed	2.287E-2	1.000E0	3.034E-2	3.251E-1	1	4	AMY2A
Pubmed	21683594	A study of FHL1, BAG3, MATR3, PTRF and TCAP in Australian muscular dystrophy patients.	Pubmed	2.287E-2	1.000E0	3.034E-2	3.251E-1	1	4	BAG3
Pubmed	17657853	Cumulus-specific genes are transcriptionally silent following somatic cell nuclear transfer in a mouse model.	Pubmed	2.287E-2	1.000E0	3.034E-2	3.251E-1	1	4	PTGS2
Pubmed	38127424	Apoptosis recognition receptors regulate skin tissue repair in mice.	Pubmed	2.287E-2	1.000E0	3.034E-2	3.251E-1	1	4	PDGFRA
Pubmed	23736036	Pharmacogenetic variants in the DPYD, TYMS, CDA and MTHFR genes are clinically significant predictors of fluoropyrimidine toxicity.	Pubmed	2.287E-2	1.000E0	3.034E-2	3.251E-1	1	4	TYMS
Pubmed	33962939	E3 ligase c-Cbl regulates intestinal inflammation through suppressing fungi-induced noncanonical NF-Œ∫B activation.	Pubmed	2.287E-2	1.000E0	3.034E-2	3.251E-1	1	4	RELB
Pubmed	1583734	Specific NF-kappa B subunits act in concert with Tat to stimulate human immunodeficiency virus type 1 transcription.	Pubmed	2.287E-2	1.000E0	3.034E-2	3.251E-1	1	4	RELB
Pubmed	11171334	The transcription factor GATA6 is essential for branching morphogenesis and epithelial cell differentiation during fetal pulmonary development.	Pubmed	2.287E-2	1.000E0	3.034E-2	3.251E-1	1	4	SCGB1A1
Pubmed	22521508	The P2Y2/Src/p38/COX-2 pathway is involved in the resistance to ursolic acid-induced apoptosis in colorectal and prostate cancer cells.	Pubmed	2.287E-2	1.000E0	3.034E-2	3.251E-1	1	4	PTGS2
Pubmed	15650770	Role of Gas6 receptors in platelet signaling during thrombus stabilization and implications for antithrombotic therapy.	Pubmed	2.287E-2	1.000E0	3.034E-2	3.251E-1	1	4	MERTK
Pubmed	18694874	Perlecan is critical for heart stability.	Pubmed	2.287E-2	1.000E0	3.034E-2	3.251E-1	1	4	DSP
Pubmed	11313018	Molecular characterization of murine pancreatic phospholipase A(2).	Pubmed	2.287E-2	1.000E0	3.034E-2	3.251E-1	1	4	PTGS2
Pubmed	37291385	Defining blood-induced microglia functions in neurodegeneration through multiomic profiling.	Pubmed	2.287E-2	1.000E0	3.034E-2	3.251E-1	1	4	ALB
Pubmed	31455666	Zfp281 (ZBP-99) plays a functionally redundant role with Zfp148 (ZBP-89) during erythroid development.	Pubmed	2.287E-2	1.000E0	3.034E-2	3.251E-1	1	4	SCGB1A1
Pubmed	24210742	Association between the polymorphisms of the selected genes encoding dopaminergic system with ADHD and autism.	Pubmed	2.287E-2	1.000E0	3.034E-2	3.251E-1	1	4	DBH
Pubmed	18177869	Association between folate metabolism-related gene polymorphisms and methylation of p16(INK4A) and hMLH1 genes in spontaneously aborted embryos with normal chromosomal integrity.	Pubmed	2.287E-2	1.000E0	3.034E-2	3.251E-1	1	4	TYMS
Pubmed	22014058	Gastrointestinal stromal tumours can express CD10 and epithelial membrane antigen but not oestrogen receptor or HMB45.	Pubmed	2.287E-2	1.000E0	3.034E-2	3.251E-1	1	4	MME
Pubmed	30695588	[[Gene expression of key enzymes for all-trans- retinoic acid biosynthesis - ALDHJAI and RDH10: relationship with co-expression of nuclear receptors RARŒ± and PPARŒ≤/Œ¥ genes and some clinical characteristics in multiple myeloma].	Pubmed	2.287E-2	1.000E0	3.034E-2	3.251E-1	1	4	ALDH1A1
Pubmed	33532004	Role of the Gas6/TAM System as a Disease Marker and Potential Drug Target.	Pubmed	2.287E-2	1.000E0	3.034E-2	3.251E-1	1	4	MERTK
Pubmed	11038351	Rhodocytin induces platelet aggregation by interacting with glycoprotein Ia/IIa (GPIa/IIa, Integrin alpha 2beta 1). Involvement of GPIa/IIa-associated src and protein tyrosine phosphorylation.	Pubmed	2.287E-2	1.000E0	3.034E-2	3.251E-1	1	4	LYN
Pubmed	20178602	Cyclooxygenase-2 enhances alpha2beta1 integrin expression and cell migration via EP1 dependent signaling pathway in human chondrosarcoma cells.	Pubmed	2.287E-2	1.000E0	3.034E-2	3.251E-1	1	4	PTGS2
Pubmed	39813316	Orthopedia regulates melanocortin 4 receptor transcription and energy homeostasis.	Pubmed	2.287E-2	1.000E0	3.034E-2	3.251E-1	1	4	MC4R
Pubmed	20972812	The cross-talk between the urokinase receptor and fMLP receptors regulates the activity of the CXCR4 chemokine receptor.	Pubmed	2.287E-2	1.000E0	3.034E-2	3.251E-1	1	4	ITGAV
Pubmed	19562769	Association of DRD3 and GRIN2B with impulse control and related behaviors in Parkinson's disease.	Pubmed	2.287E-2	1.000E0	3.034E-2	3.251E-1	1	4	DRD3
Pubmed	30058725	Serotonin uptake is required for Rac1 activation in Kras-induced acinar-to-ductal metaplasia in the pancreas.	Pubmed	2.287E-2	1.000E0	3.034E-2	3.251E-1	1	4	TPH1
Pubmed	3872721	The two promoters of the mouse alpha-amylase gene Amy-1a are differentially activated during parotid gland differentiation.	Pubmed	2.287E-2	1.000E0	3.034E-2	3.251E-1	1	4	AMY2A
Pubmed	18246197	Regulation of myeloproliferation and M2 macrophage programming in mice by Lyn/Hck, SHIP, and Stat5.	Pubmed	2.287E-2	1.000E0	3.034E-2	3.251E-1	1	4	LYN
Pubmed	19319478	Involvement of mitogen-activated protein kinases and nuclear factor kappa B pathways in signaling COX-2 expression in chronic rhinosinusitis.	Pubmed	2.287E-2	1.000E0	3.034E-2	3.251E-1	1	4	PTGS2
Pubmed	29932067	Loss of smooth muscle myosin heavy chain results in the bladder and stomach developing lesion during foetal development in mice.	Pubmed	2.287E-2	1.000E0	3.034E-2	3.251E-1	1	4	MYH11
Pubmed	20658695	Cardiac malformations in Pdgfralpha mutant embryos are associated with increased expression of WT1 and Nkx2.5 in the second heart field.	Pubmed	2.287E-2	1.000E0	3.034E-2	3.251E-1	1	4	PDGFRA
Pubmed	18572386	COX2 expression and Erk1/Erk2 activity mediate Cot-induced cell migration.	Pubmed	2.287E-2	1.000E0	3.034E-2	3.251E-1	1	4	PTGS2
Pubmed	9502813	Developmental expression of the mu, kappa, and delta opioid receptor mRNAs in mouse.	Pubmed	2.287E-2	1.000E0	3.034E-2	3.251E-1	1	4	PENK
Pubmed	8668170	NAB2, a corepressor of NGFI-A (Egr-1) and Krox20, is induced by proliferative and differentiative stimuli.	Pubmed	2.287E-2	1.000E0	3.034E-2	3.251E-1	1	4	NAB1
Pubmed	16141392	VGF ablation blocks the development of hyperinsulinemia and hyperglycemia in several mouse models of obesity.	Pubmed	2.287E-2	1.000E0	3.034E-2	3.251E-1	1	4	MC4R
Pubmed	17297445	JunB is a gatekeeper for B-lymphoid leukemia.	Pubmed	2.287E-2	1.000E0	3.034E-2	3.251E-1	1	4	JUNB
Pubmed	30154449	The lncRNA HOTAIR transcription is controlled by HNF4Œ±-induced chromatin topology modulation.	Pubmed	2.287E-2	1.000E0	3.034E-2	3.251E-1	1	4	ALB
Pubmed	26408666	CCR5-Dependent Activation of mTORC1 Regulates Translation of Inducible NO Synthase and COX-2 during Encephalomyocarditis Virus Infection.	Pubmed	2.287E-2	1.000E0	3.034E-2	3.251E-1	1	4	PTGS2
Pubmed	34921867	Skp2 promotes APL progression through the stabilization of oncoprotein PML-RARŒ± and the inhibition of JunB expression.	Pubmed	2.287E-2	1.000E0	3.034E-2	3.251E-1	1	4	JUNB
Pubmed	32803897	TRIM22 inhibits respiratory syncytial virus replication by targeting JAK-STAT1/2 signaling.	Pubmed	2.287E-2	1.000E0	3.034E-2	3.251E-1	1	4	TRIM22
Pubmed	17454638	Gene-gene interactions in the folate metabolic pathway influence the risk for acute lymphoblastic leukemia in children.	Pubmed	2.287E-2	1.000E0	3.034E-2	3.251E-1	1	4	TYMS
Pubmed	34206078	MyD88 Is Not Required for Muscle Injury-Induced Endochondral Heterotopic Ossification in a Mouse Model of Fibrodysplasia Ossificans Progressiva.	Pubmed	2.287E-2	1.000E0	3.034E-2	3.251E-1	1	4	PDGFRA
Pubmed	16525025	Rac3-induced neuritogenesis requires binding to Neurabin I.	Pubmed	2.287E-2	1.000E0	3.034E-2	3.251E-1	1	4	ARHGAP31
Pubmed	28069828	LPA1 receptor-mediated thromboxane A2 release is responsible for lysophosphatidic acid-induced vascular smooth muscle contraction.	Pubmed	2.287E-2	1.000E0	3.034E-2	3.251E-1	1	4	LPAR1
Pubmed	21162133	Map3k1, Il6st, Gzmk, and Hspb3 gene coexpression network in the mechanism of freezing reaction in mice.	Pubmed	2.287E-2	1.000E0	3.034E-2	3.251E-1	1	4	HSPB3
Pubmed	25807551	Tumor angiogenesis in the absence of fibronectin or its cognate integrin receptors.	Pubmed	2.287E-2	1.000E0	3.034E-2	3.251E-1	1	4	ITGAV
Pubmed	19415821	Gene-gene interactions of CYP2A6 and MAOA polymorphisms on smoking behavior in Chinese male population.	Pubmed	2.287E-2	1.000E0	3.034E-2	3.251E-1	1	4	DBH
Pubmed	19017937	Increased osteopontin expression in dendritic cells amplifies IL-17 production by CD4+ T cells in experimental autoimmune encephalomyelitis and in multiple sclerosis.	Pubmed	2.287E-2	1.000E0	3.034E-2	3.251E-1	1	4	ITGAV
Pubmed	18381704	Caspase polymorphisms and genetic susceptibility to multiple myeloma.	Pubmed	2.287E-2	1.000E0	3.034E-2	3.251E-1	1	4	CASP10
Pubmed	37903626	Synergistic roles of tristetraprolin family members in myeloid cells in the control of inflammation.	Pubmed	2.287E-2	1.000E0	3.034E-2	3.251E-1	1	4	ZFP36L1
Pubmed	10501977	The neurobeachin gene (Nbea) identifies a new region of homology between mouse central chromosome 3 and human chromosome 13q13.	Pubmed	2.287E-2	1.000E0	3.034E-2	3.251E-1	1	4	MME
Pubmed	17175151	The type I collagen induction of MT1-MMP-mediated MMP-2 activation is repressed by alphaVbeta3 integrin in human breast cancer cells.	Pubmed	2.287E-2	1.000E0	3.034E-2	3.251E-1	1	4	ITGAV
Pubmed	26350901	Oxidized LDL-bound CD36 recruits an Na‚Å∫/K‚Å∫-ATPase-Lyn complex in macrophages that promotes atherosclerosis.	Pubmed	2.287E-2	1.000E0	3.034E-2	3.251E-1	1	4	LYN
Pubmed	9620608	Characterization of murine CD70 by molecular cloning and mAb.	Pubmed	2.287E-2	1.000E0	3.034E-2	3.251E-1	1	4	LAMA1
Pubmed	16079077	Differential gene expression in normal human mammary epithelial cells treated with malathion monitored by DNA microarrays.	Pubmed	2.287E-2	1.000E0	3.034E-2	3.251E-1	1	4	TYMS
Pubmed	26046454	Human group3 innate lymphoid cells express DR3 and respond to TL1A with enhanced IL-22 production and IL-2-dependent proliferation.	Pubmed	2.287E-2	1.000E0	3.034E-2	3.251E-1	1	4	TNFSF15
Pubmed	10393836	cDNA cloning, expression pattern, and chromosomal localization of Mlf1, murine homologue of a gene involved in myelodysplasia and acute myeloid leukemia.	Pubmed	2.287E-2	1.000E0	3.034E-2	3.251E-1	1	4	MME
Pubmed	23161541	Interplay between Œ±vŒ≤3 integrin and nucleolin regulates human endothelial and glioma cell migration.	Pubmed	2.287E-2	1.000E0	3.034E-2	3.251E-1	1	4	ITGAV
Pubmed	20235210	Predictors for remission in rheumatoid arthritis patients: A systematic review.	Pubmed	2.287E-2	1.000E0	3.034E-2	3.251E-1	1	4	TYMS
Pubmed	26986136	The Association Between Genetic Variants in the Dopaminergic System and Posttraumatic Stress Disorder: A Meta-Analysis.	Pubmed	2.287E-2	1.000E0	3.034E-2	3.251E-1	1	4	DBH
Pubmed	28804991	NF-Œ∫B2 Controls the Migratory Activity of Memory T Cells by Regulating Expression of CXCR4 in a Mouse Model of Sj√∂gren's Syndrome.	Pubmed	2.287E-2	1.000E0	3.034E-2	3.251E-1	1	4	RELB
Pubmed	27891591	NOR1 Suppresses Cancer Stem-Like Cells Properties of Tumor Cells via the Inhibition of the AKT-GSK-3Œ≤-Wnt/Œ≤-catenin-ALDH1A1 Signal Circuit.	Pubmed	2.287E-2	1.000E0	3.034E-2	3.251E-1	1	4	ALDH1A1
Pubmed	15383158	Tardive dyskinesia and DRD2, DRD3, DRD4, 5-HT2A variants in schizophrenia: an association study with repeated assessment.	Pubmed	2.287E-2	1.000E0	3.034E-2	3.251E-1	1	4	DRD3
Pubmed	19207030	Genetic susceptibility to schizophrenia: role of dopaminergic pathway gene polymorphisms.	Pubmed	2.287E-2	1.000E0	3.034E-2	3.251E-1	1	4	DRD3
Pubmed	30768367	Spatiotemporal Expression of Three Secretoglobin Proteins, SCGB1A1, SCGB3A1, and SCGB3A2, in Mouse Airway Epithelia.	Pubmed	2.287E-2	1.000E0	3.034E-2	3.251E-1	1	4	SCGB1A1
Pubmed	20166898	ZFP36L1 is regulated by growth factors and cytokines in keratinocytes and influences their VEGF production.	Pubmed	2.287E-2	1.000E0	3.034E-2	3.251E-1	1	4	ZFP36L1
Pubmed	27248172	Integrin alphavbeta3 enhances Œ≤-catenin signaling in acute myeloid leukemia harboring Fms-like tyrosine kinase-3 internal tandem duplication mutations: implications for microenvironment influence on sorafenib sensitivity.	Pubmed	2.287E-2	1.000E0	3.034E-2	3.251E-1	1	4	ITGAV
Pubmed	19885596	Gene polymorphisms in TYMS, MTHFR, p53 and MDR1 as risk factors for breast cancer: a case-control study.	Pubmed	2.287E-2	1.000E0	3.034E-2	3.251E-1	1	4	TYMS
Pubmed	24614111	Upregulated copper transporters in hypoxia-induced pulmonary hypertension.	Pubmed	2.287E-2	1.000E0	3.034E-2	3.251E-1	1	4	LOX
Pubmed	39937892	MAGE-A4 induces non-small cell lung cancer and tumor-promoting plasma cell accumulation.	Pubmed	2.287E-2	1.000E0	3.034E-2	3.251E-1	1	4	SCGB1A1
Pubmed	19885582	Positive correlation between cyclooxygenase-2 and ABC-transporter expression in non-Hodgkin's lymphomas.	Pubmed	2.287E-2	1.000E0	3.034E-2	3.251E-1	1	4	PTGS2
Pubmed	30470740	Autophagy is a gatekeeper of hepatic differentiation and carcinogenesis by controlling the degradation of Yap.	Pubmed	2.287E-2	1.000E0	3.034E-2	3.251E-1	1	4	ALB
Pubmed	23484127	Characterization of cardiac-resident progenitor cells expressing high aldehyde dehydrogenase activity.	Pubmed	2.287E-2	1.000E0	3.034E-2	3.251E-1	1	4	ALDH1A1
Pubmed	10415359	Expression of the Nkx3.1 homobox gene during pre and postnatal development.	Pubmed	2.287E-2	1.000E0	3.034E-2	3.251E-1	1	4	MYH11
Pubmed	22440736	Prostaglandin D2 inhibits hair growth and is elevated in bald scalp of men with androgenetic alopecia.	Pubmed	2.287E-2	1.000E0	3.034E-2	3.251E-1	1	4	PTGS2
Pubmed	34727519	Enteric glial cell heterogeneity regulates intestinal stem cell niches.	Pubmed	2.287E-2	1.000E0	3.034E-2	3.251E-1	1	4	PDGFRA
Pubmed	28576735	The Syk Tyrosine Kinase Is Required for Skin Inflammation in an In¬†Vivo Mouse Model of¬†Epidermolysis Bullosa Acquisita.	Pubmed	2.287E-2	1.000E0	3.034E-2	3.251E-1	1	4	LYN
Pubmed	17275949	Integrin alphavbeta6 mediates HT29-D4 cell adhesion to MMP-processed fibrinogen in the presence of Mn2+.	Pubmed	2.287E-2	1.000E0	3.034E-2	3.251E-1	1	4	ITGAV
Pubmed	20404115	Alpha v beta3 integrin spatially regulates VASP and RIAM to control adhesion dynamics and migration.	Pubmed	2.287E-2	1.000E0	3.034E-2	3.251E-1	1	4	ITGAV
Pubmed	23799536	Scara1 deficiency impairs clearance of soluble amyloid-Œ≤ by mononuclear phagocytes and accelerates Alzheimer's-like disease progression.	Pubmed	2.287E-2	1.000E0	3.034E-2	3.251E-1	1	4	MSR1
Pubmed	20019840	Twist modulates breast cancer stem cells by transcriptional regulation of CD24 expression.	Pubmed	2.287E-2	1.000E0	3.034E-2	3.251E-1	1	4	ALDH1A1
Pubmed	31974500	Unique IL-13RŒ±2/STAT3 mediated IL-13 regulation detected in lung conventional dendritic cells, 24‚Äâh post viral vector vaccination.	Pubmed	2.287E-2	1.000E0	3.034E-2	3.251E-1	1	4	IL13RA2
Pubmed	19523439	Serotonin 5-HT2C receptor-independent expression of hypothalamic NOR1, a novel modulator of food intake and energy balance, in mice.	Pubmed	2.287E-2	1.000E0	3.034E-2	3.251E-1	1	4	HTR2C
Pubmed	9717712	Lysophosphatidic acid receptor gene vzg-1/lpA1/edg-2 is expressed by mature oligodendrocytes during myelination in the postnatal murine brain.	Pubmed	2.287E-2	1.000E0	3.034E-2	3.251E-1	1	4	LPAR1
Pubmed	21308753	Lack of association between adolescent idiopathic scoliosis and previously reported single nucleotide polymorphisms in MATN1, MTNR1B, TPH1, and IGF1 in a Japanese population.	Pubmed	2.287E-2	1.000E0	3.034E-2	3.251E-1	1	4	TPH1
Pubmed	18440230	Dystrophin-deficient cardiomyopathy in mouse: expression of Nox4 and Lox are associated with fibrosis and altered functional parameters in the heart.	Pubmed	2.287E-2	1.000E0	3.034E-2	3.251E-1	1	4	LOX
Pubmed	25736926	Cannabis smoke can be a major risk factor for early-age laryngeal cancer--a molecular signaling-based approach.	Pubmed	2.287E-2	1.000E0	3.034E-2	3.251E-1	1	4	PTGS2
Pubmed	20164573	Genetic association between CALHM1, 2, and 3 polymorphisms and Alzheimer's disease in a Japanese population.	Pubmed	2.287E-2	1.000E0	3.034E-2	3.251E-1	1	4	CALHM1
Pubmed	22342541	The DHEA metabolite 7Œ≤-hydroxy-epiandrosterone exerts anti-estrogenic effects on breast cancer cell lines.	Pubmed	2.287E-2	1.000E0	3.034E-2	3.251E-1	1	4	PTGS2
Pubmed	24002956	Multiplex ligation dependent probe amplification analysis of KAL1, GNRH1, GNRHR, PROK2 and PROKR2 in male patients with idiopathic hypogonadotropic hypogonadism.	Pubmed	2.287E-2	1.000E0	3.034E-2	3.251E-1	1	4	ANOS1
Pubmed	25991605	Accumulation of murine amyloid-Œ≤ mimics early Alzheimer's disease.	Pubmed	2.287E-2	1.000E0	3.034E-2	3.251E-1	1	4	MME
Pubmed	33654118	Analysis of segmentation ontology reveals the similarities and differences in connectivity onto L2/3 neurons in mouse V1.	Pubmed	2.287E-2	1.000E0	3.034E-2	3.251E-1	1	4	PENK
Pubmed	34666560	Prognostic Significance of Wnt1, Wnt2, E-Cadherin, and Œ≤-catenin Expression in Operable Non-small Cell Lung Cancer.	Pubmed	2.287E-2	1.000E0	3.034E-2	3.251E-1	1	4	WNT2
Pubmed	23376457	Cytokine gene polymorphisms in Tunisian endemic pemphigus foliaceus: a possible role of il-4 variants.	Pubmed	2.287E-2	1.000E0	3.034E-2	3.251E-1	1	4	IL13RA2
Pubmed	12917446	Alphavbeta6-Fyn signaling promotes oral cancer progression.	Pubmed	2.287E-2	1.000E0	3.034E-2	3.251E-1	1	4	ITGAV
Pubmed	20101025	Genetic variation in the folate metabolic pathway and risk of childhood leukemia.	Pubmed	2.287E-2	1.000E0	3.034E-2	3.251E-1	1	4	TYMS
Pubmed	27287810	Inhibition of Œ≤-catenin signalling in dermal fibroblasts enhances hair follicle regeneration during wound healing.	Pubmed	2.287E-2	1.000E0	3.034E-2	3.251E-1	1	4	PDGFRA
Pubmed	19751277	Folate-metabolizing genes in lymphoma patients from Sweden.	Pubmed	2.287E-2	1.000E0	3.034E-2	3.251E-1	1	4	TYMS
Pubmed	10574931	Functional interaction between SHPTP1 and the Lyn tyrosine kinase in the apoptotic response to DNA damage.	Pubmed	2.287E-2	1.000E0	3.034E-2	3.251E-1	1	4	LYN
Pubmed	33945794	Targeting microRNA-mediated gene repression limits adipogenic conversion of skeletal muscle mesenchymal stromal cells.	Pubmed	2.287E-2	1.000E0	3.034E-2	3.251E-1	1	4	PDGFRA
Pubmed	19954064	[Genetic polymorphisms in STK15 and MMP-2 associated susceptibility to esophageal cancer in Mongolian population].	Pubmed	2.287E-2	1.000E0	3.034E-2	3.251E-1	1	4	PTGS2
Pubmed	30599141	Grab recruitment by Rab27A-Rabphilin3a triggers Rab3A activation in human sperm exocytosis.	Pubmed	2.287E-2	1.000E0	3.034E-2	3.251E-1	1	4	RAB3IL1
Pubmed	34206143	MIR29A Impedes Metastatic Behaviors in Hepatocellular Carcinoma via Targeting LOX, LOXL2, and VEGFA.	Pubmed	2.287E-2	1.000E0	3.034E-2	3.251E-1	1	4	LOX
Pubmed	20526334	Melanocortin signaling in the CNS directly regulates circulating cholesterol.	Pubmed	2.287E-2	1.000E0	3.034E-2	3.251E-1	1	4	MC4R
Pubmed	27408780	Melanocortin-3 receptors in the limbic system mediate feeding-related motivational responses during weight loss.	Pubmed	2.287E-2	1.000E0	3.034E-2	3.251E-1	1	4	MC4R
Pubmed	30697791	Keratin 23 Is a Peroxisome Proliferator-Activated Receptor Alpha-Dependent, MYC-Amplified Oncogene That Promotes Hepatocyte Proliferation.	Pubmed	2.287E-2	1.000E0	3.034E-2	3.251E-1	1	4	ALB
Pubmed	32793962	Status of Gene Methylation and Polymorphism in Different Courses of Ulcerative Colitis and Their Comparison with Sporadic Colorectal Cancer.	Pubmed	2.287E-2	1.000E0	3.034E-2	3.251E-1	1	4	PTGS2
Pubmed	25663698	The integrin expression profile modulates orientation and dynamics of force transmission at cell-matrix adhesions.	Pubmed	2.287E-2	1.000E0	3.034E-2	3.251E-1	1	4	ITGAV
Pubmed	16782884	ST6Gal-I restrains CD22-dependent antigen receptor endocytosis and Shp-1 recruitment in normal and pathogenic immune signaling.	Pubmed	2.287E-2	1.000E0	3.034E-2	3.251E-1	1	4	LYN
Pubmed	18258655	Munc13-2-/- baseline secretion defect reveals source of oligomeric mucins in mouse airways.	Pubmed	2.287E-2	1.000E0	3.034E-2	3.251E-1	1	4	SCGB1A1
Pubmed	11983855	Abnormal development of the hippocampal dentate gyrus in mice lacking the CXCR4 chemokine receptor.	Pubmed	2.287E-2	1.000E0	3.034E-2	3.251E-1	1	4	NEUROD1
Pubmed	19655414	The augmented anti-tumor effects of Antrodia camphorata co-fermented with Chinese medicinal herb in human hepatoma cells.	Pubmed	2.287E-2	1.000E0	3.034E-2	3.251E-1	1	4	PTGS2
Pubmed	7729429	Absolute dependence on kappa B responsive elements for initiation and Tat-mediated amplification of HIV transcription in blood CD4 T lymphocytes.	Pubmed	2.287E-2	1.000E0	3.034E-2	3.251E-1	1	4	RELB
Pubmed	2536956	Isolation of a novel receptor cDNA establishes the existence of two PDGF receptor genes.	Pubmed	2.287E-2	1.000E0	3.034E-2	3.251E-1	1	4	PDGFRA
Pubmed	24413888	TRPM2 mediates the lysophosphatidic acid-induced neurite retraction in the developing brain.	Pubmed	2.287E-2	1.000E0	3.034E-2	3.251E-1	1	4	LPAR1
Pubmed	8573717	Expression patterns of laminin receptor splice variants alpha 6A beta 1 and alpha 6B beta 1 suggest different roles in mouse development.	Pubmed	2.287E-2	1.000E0	3.034E-2	3.251E-1	1	4	LAMA1
Pubmed	3857594	A lethal deletion on mouse chromosome 7 affects regulation of liver-cell-specific functions: posttranscriptional control of serum protein and transcriptional control of aldolase B synthesis.	Pubmed	2.287E-2	1.000E0	3.034E-2	3.251E-1	1	4	ALB
Pubmed	20538346	Profiles of serotonin receptors in the developing human thalamus.	Pubmed	2.287E-2	1.000E0	3.034E-2	3.251E-1	1	4	HTR2C
Pubmed	38308264	Ferritin-mediated neutrophil extracellular traps formation and cytokine storm via macrophage scavenger receptor in sepsis-associated lung injury.	Pubmed	2.287E-2	1.000E0	3.034E-2	3.251E-1	1	4	MSR1
Pubmed	29307798	Genetic variants in COL13A1, ADIPOQ and SAMM50, in addition to the PNPLA3 gene, confer susceptibility to elevated transaminase levels in an admixed Mexican population.	Pubmed	2.287E-2	1.000E0	3.034E-2	3.251E-1	1	4	PNPLA3
Pubmed	19258394	Differential trafficking of Src, Lyn, Yes and Fyn is specified by the state of palmitoylation in the SH4 domain.	Pubmed	2.287E-2	1.000E0	3.034E-2	3.251E-1	1	4	LYN
Pubmed	25122761	Group X secretory phospholipase A2 regulates insulin secretion through a cyclooxygenase-2-dependent mechanism.	Pubmed	2.287E-2	1.000E0	3.034E-2	3.251E-1	1	4	PTGS2
Pubmed	31575859	Phosphatidylserine on viable sperm and phagocytic machinery in oocytes regulate mammalian fertilization.	Pubmed	2.287E-2	1.000E0	3.034E-2	3.251E-1	1	4	MERTK
Pubmed	11848444	Acute hyperglycaemia induces changes in the transcription levels of 4 major genes in human endothelial cells: macroarrays-based expression analysis.	Pubmed	2.287E-2	1.000E0	3.034E-2	3.251E-1	1	4	ITGAV
Pubmed	34860155	CRMP4-mediated fornix development involves Semaphorin-3E signaling pathway.	Pubmed	2.287E-2	1.000E0	3.034E-2	3.251E-1	1	4	SEMA3E
Pubmed	20624892	Myeloid cells, BAFF, and IFN-gamma establish an inflammatory loop that exacerbates autoimmunity in Lyn-deficient mice.	Pubmed	2.287E-2	1.000E0	3.034E-2	3.251E-1	1	4	LYN
Pubmed	23991038	Luminal breast cancer cell lines overexpressing ZNF703 are resistant to tamoxifen through activation of Akt/mTOR signaling.	Pubmed	2.287E-2	1.000E0	3.034E-2	3.251E-1	1	4	ZNF703
Pubmed	28582316	New targets for pulmonary arterial hypertension: going beyond the currently targeted three pathways.	Pubmed	2.287E-2	1.000E0	3.034E-2	3.251E-1	1	4	TPH1
Pubmed	23940685	A cellular pathway involved in Clara cell to alveolar type II cell differentiation after severe lung injury.	Pubmed	2.287E-2	1.000E0	3.034E-2	3.251E-1	1	4	SCGB1A1
Pubmed	1544885	p21rasGAP association with Fyn, Lyn, and Yes in thrombin-activated platelets.	Pubmed	2.287E-2	1.000E0	3.034E-2	3.251E-1	1	4	LYN
Pubmed	19285079	Lyn inhibits osteoclast differentiation by interfering with PLCgamma1-mediated Ca2+ signaling.	Pubmed	2.287E-2	1.000E0	3.034E-2	3.251E-1	1	4	LYN
Pubmed	31078264	Œ±4Œ≤2 nicotinic acetylcholine receptor downregulates D3 dopamine receptor expression through protein kinase C activation.	Pubmed	2.287E-2	1.000E0	3.034E-2	3.251E-1	1	4	DRD3
Pubmed	29700305	The therapeutic effect of miR-125b is enhanced by the prostaglandin endoperoxide synthase 2/cyclooxygenase 2 blockade and hampers ETS1 in the context of the microenvironment of bone metastasis.	Pubmed	2.287E-2	1.000E0	3.034E-2	3.251E-1	1	4	PTGS2
Pubmed	24964207	Genetic relationships between suicide attempts, suicidal ideation and major psychiatric disorders: a genome-wide association and polygenic scoring study.	Pubmed	2.287E-2	1.000E0	3.034E-2	3.251E-1	1	4	RARRES2
Pubmed	18383037	Notch signaling is necessary for GATA3 function in the initiation of T cell development.	Pubmed	2.287E-2	1.000E0	3.034E-2	3.251E-1	1	4	PDGFRA
Pubmed	16816977	Genetic susceptibility to Parkinson's disease among South and North Indians: I. Role of polymorphisms in dopamine receptor and transporter genes and association of DRD4 120-bp duplication marker.	Pubmed	2.287E-2	1.000E0	3.034E-2	3.251E-1	1	4	DRD3
Pubmed	6162570	A single mouse alpha-amylase gene specifies two different tissue-specific mRNAs.	Pubmed	2.287E-2	1.000E0	3.034E-2	3.251E-1	1	4	AMY2A
Pubmed	22252121	Regulation of HGF-mediated cell proliferation and invasion through NF-Œ∫B, JunB, and MMP-9 cascades in stomach cancer cells.	Pubmed	2.287E-2	1.000E0	3.034E-2	3.251E-1	1	4	JUNB
Pubmed	19060337	Dual regulation of Cdc25A by Chk1 and p53-ATF3 in DNA replication checkpoint control.	Pubmed	2.287E-2	1.000E0	3.034E-2	3.251E-1	1	4	CDC25A
Pubmed	16319286	Sphingosine-1-phosphate receptor expression and signaling correlate with uterine prostaglandin-endoperoxide synthase 2 expression and angiogenesis during early pregnancy.	Pubmed	2.287E-2	1.000E0	3.034E-2	3.251E-1	1	4	PTGS2
Pubmed	14993293	Bidirectional signaling links the Abelson kinases to the platelet-derived growth factor receptor.	Pubmed	2.287E-2	1.000E0	3.034E-2	3.251E-1	1	4	PDGFRA
Pubmed	37083555	Single-cell transcriptomics of a dynamic cell behavior in murine airways.	Pubmed	2.287E-2	1.000E0	3.034E-2	3.251E-1	1	4	SCGB1A1
Pubmed	37156999	Genetic architecture of the inflammatory bowel diseases across East Asian and European ancestries.	Pubmed	2.287E-2	1.000E0	3.034E-2	3.251E-1	1	4	TNFSF15
Pubmed	23376640	Gastrin acting on the cholecystokinin2 receptor induces cyclooxygenase-2 expression through JAK2/STAT3/PI3K/Akt pathway in human gastric cancer cells.	Pubmed	2.287E-2	1.000E0	3.034E-2	3.251E-1	1	4	PTGS2
Pubmed	11920858	Allelic association analysis of the dopamine D2, D3, 5-HT2A, and GABA(A)gamma2 receptors and serotonin transporter genes with heroin abuse in Chinese subjects.	Pubmed	2.287E-2	1.000E0	3.034E-2	3.251E-1	1	4	DRD3
Pubmed	18552984	Retinitis pigmentosa: mutation analysis of RHO, PRPF31, RP1, and IMPDH1 genes in patients from India.	Pubmed	2.287E-2	1.000E0	3.034E-2	3.251E-1	1	4	RP1
Pubmed	10655503	Comparative genomic sequence analysis of the human and mouse cystic fibrosis transmembrane conductance regulator genes.	Pubmed	2.287E-2	1.000E0	3.034E-2	3.251E-1	1	4	WNT2
Pubmed	22494046	Targeting nuclear factor-Œ∫B suppresses the negative effect of toll-like receptor 4 signaling on antimetastasis therapy based on targeting Œ±vŒ≤3.	Pubmed	2.287E-2	1.000E0	3.034E-2	3.251E-1	1	4	ITGAV
Pubmed	27993971	The CD9, CD81, and CD151 EC2 domains bind to the classical RGD-binding site of integrin Œ±vŒ≤3.	Pubmed	2.287E-2	1.000E0	3.034E-2	3.251E-1	1	4	ITGAV
Pubmed	27993981	Prdm16 is crucial for progression of the multipolar phase during neural differentiation of the developing neocortex.	Pubmed	2.287E-2	1.000E0	3.034E-2	3.251E-1	1	4	NEUROD1
Pubmed	17287506	Developmental cell death is enhanced in the cerebral cortex of mice lacking the brain vesicular monoamine transporter.	Pubmed	2.287E-2	1.000E0	3.034E-2	3.251E-1	1	4	SLC18A2
Pubmed	11726507	Nuclear export of phosphorylated C/EBPbeta mediates the inhibition of albumin expression by TNF-alpha.	Pubmed	2.287E-2	1.000E0	3.034E-2	3.251E-1	1	4	ALB
Pubmed	25374129	Piceatannol inhibits phorbol ester-induced expression of COX-2 and iNOS in HR-1 hairless mouse skin by blocking the activation of NF-Œ∫B and AP-1.	Pubmed	2.287E-2	1.000E0	3.034E-2	3.251E-1	1	4	PTGS2
Pubmed	16114055	Association of hereditary prostate cancer gene polymorphic variants with sporadic aggressive prostate carcinoma.	Pubmed	2.287E-2	1.000E0	3.034E-2	3.251E-1	1	4	MSR1
Pubmed	22411791	Regulation of neuroblastoma differentiation by forkhead transcription factors FOXO1/3/4 through the receptor tyrosine kinase PDGFRA.	Pubmed	2.287E-2	1.000E0	3.034E-2	3.251E-1	1	4	PDGFRA
Pubmed	36357401	Ferritin triggers neutrophil extracellular trap-mediated cytokine storm through Msr1 contributing to adult-onset Still's disease pathogenesis.	Pubmed	2.287E-2	1.000E0	3.034E-2	3.251E-1	1	4	MSR1
Pubmed	27905395	Outside-in integrin signalling regulates haematopoietic stem cell function via Periostin-Itgav axis.	Pubmed	2.287E-2	1.000E0	3.034E-2	3.251E-1	1	4	ITGAV
Pubmed	19706030	Validation study of genetic associations with coronary artery disease on chromosome 3q13-21 and potential effect modification by smoking.	Pubmed	2.287E-2	1.000E0	3.034E-2	3.251E-1	1	4	ARHGAP31
Pubmed	12427871	ECM regulates MT1-MMP localization with beta1 or alphavbeta3 integrins at distinct cell compartments modulating its internalization and activity on human endothelial cells.	Pubmed	2.287E-2	1.000E0	3.034E-2	3.251E-1	1	4	ITGAV
Pubmed	17525067	Induction of prostaglandin E2 production by leukemia inhibitory factor promotes migration of first trimester extravillous trophoblast cell line, HTR-8/SVneo.	Pubmed	2.287E-2	1.000E0	3.034E-2	3.251E-1	1	4	PTGS2
Pubmed	28090739	Obesity-related genetic polymorphisms and adiposity indices in a young Italian population.	Pubmed	2.287E-2	1.000E0	3.034E-2	3.251E-1	1	4	MC4R
Pubmed	23254288	Functional cooperativity by direct interaction between PAK4 and MMP-2 in the regulation of anoikis resistance, migration and invasion in glioma.	Pubmed	2.287E-2	1.000E0	3.034E-2	3.251E-1	1	4	ITGAV
Pubmed	10692483	Modulation of dopamine D(2) receptor signaling by actin-binding protein (ABP-280).	Pubmed	2.287E-2	1.000E0	3.034E-2	3.251E-1	1	4	DRD3
Pubmed	40133314	Restoration of retinal regenerative potential of M√ºller glia by disrupting intercellular Prox1 transfer.	Pubmed	2.287E-2	1.000E0	3.034E-2	3.251E-1	1	4	RP1
Pubmed	31970928	An association of neovascular age-related macular degeneration with polymorphisms of CFH, ARMS2, HTRA1 and C3 genes in Czech population.	Pubmed	2.287E-2	1.000E0	3.034E-2	3.251E-1	1	4	ARMS2
Pubmed	19550122	Caspase-dependent molecular mechanisms of anti-human DR5 monoclonal antibody mDRA-6 inducing apoptosis of human leukemia Jurkat cells.	Pubmed	2.287E-2	1.000E0	3.034E-2	3.251E-1	1	4	CASP10
Pubmed	18405062	Hyperserotonemia in autism: the potential role of 5HT-related gene variants.	Pubmed	2.287E-2	1.000E0	3.034E-2	3.251E-1	1	4	TPH1
Pubmed	30355768	Phospholipid flippases enable precursor B cells to flee engulfment by macrophages.	Pubmed	2.287E-2	1.000E0	3.034E-2	3.251E-1	1	4	MERTK
Pubmed	16621079	Transcription factors in glutamatergic neurogenesis: conserved programs in neocortex, cerebellum, and adult hippocampus.	Pubmed	2.287E-2	1.000E0	3.034E-2	3.251E-1	1	4	NEUROD1
Pubmed	16731529	Integrin alpha3beta1, a novel receptor for alpha3(IV) noncollagenous domain and a trans-dominant Inhibitor for integrin alphavbeta3.	Pubmed	2.287E-2	1.000E0	3.034E-2	3.251E-1	1	4	ITGAV
Pubmed	9849968	Granulocyte macrophage-colony stimulating factor reciprocally regulates alphav-associated integrins on murine osteoclast precursors.	Pubmed	2.287E-2	1.000E0	3.034E-2	3.251E-1	1	4	ITGAV
Pubmed	9365243	Cloning and developmental expression of the murine homolog of the acute leukemia proto-oncogene AF4.	Pubmed	2.287E-2	1.000E0	3.034E-2	3.251E-1	1	4	ALB
Pubmed	16621466	Wnt2 is a direct downstream target of GATA6 during early cardiogenesis.	Pubmed	2.287E-2	1.000E0	3.034E-2	3.251E-1	1	4	WNT2
Pubmed	2987507	Members of the Amy-2 alpha-amylase gene family of mouse strain CE/J contain duplicated 5' termini.	Pubmed	2.287E-2	1.000E0	3.034E-2	3.251E-1	1	4	AMY2A
Pubmed	1326990	Molecular cloning, analysis, and chromosomal localization of a mouse genomic sequence related to the human papillomavirus type 18 E5 region.	Pubmed	2.287E-2	1.000E0	3.034E-2	3.251E-1	1	4	JUNB
Pubmed	15899904	Prostaglandin E2 Stimulates the beta-catenin/T cell factor-dependent transcription in colon cancer.	Pubmed	2.287E-2	1.000E0	3.034E-2	3.251E-1	1	4	PTGS2
Pubmed	12356945	Expression of mRNA transcripts for ATP-sensitive potassium channels in human myometrium.	Pubmed	2.287E-2	1.000E0	3.034E-2	3.251E-1	1	4	ABCC9
Pubmed	21795701	Phosphatidylinositol-4-phosphate 5-kinase and GEP100/Brag2 protein mediate antiangiogenic signaling by semaphorin 3E-plexin-D1 through Arf6 protein.	Pubmed	2.287E-2	1.000E0	3.034E-2	3.251E-1	1	4	SEMA3E
Pubmed	23313272	An association study of suicide and candidate genes in the serotonergic system.	Pubmed	2.287E-2	1.000E0	3.034E-2	3.251E-1	1	4	TPH1
Pubmed	20120526	Retinopathy and nephropathy in type 1 diabetic patients--association with polymorphysms of vitamin D-receptor, TNF, Neuro-D and IL-1 receptor 1 genes.	Pubmed	2.287E-2	1.000E0	3.034E-2	3.251E-1	1	4	NEUROD1
Pubmed	31862844	Identification of a FGF18-expressing alveolar myofibroblast that is developmentally cleared during alveologenesis.	Pubmed	2.287E-2	1.000E0	3.034E-2	3.251E-1	1	4	PDGFRA
Pubmed	9558376	Systematic method to obtain novel genes that are regulated by mi transcription factor: impaired expression of granzyme B and tryptophan hydroxylase in mi/mi cultured mast cells.	Pubmed	2.287E-2	1.000E0	3.034E-2	3.251E-1	1	4	TPH1
Pubmed	23063927	Copy number variation in ACHE/EPHB4 (7q22) and in BCHE/MME (3q26) genes in sporadic breast cancer.	Pubmed	2.287E-2	1.000E0	3.034E-2	3.251E-1	1	4	MME
Pubmed	28775681	Two Subpopulations of Noradrenergic Neurons in the Locus Coeruleus Complex Distinguished by Expression of the Dorsal Neural Tube Marker Pax7.	Pubmed	2.287E-2	1.000E0	3.034E-2	3.251E-1	1	4	DBH
Pubmed	37311756	Directed differentiation of mouse pluripotent stem cells into functional lung-specific mesenchyme.	Pubmed	2.287E-2	1.000E0	3.034E-2	3.251E-1	1	4	PDGFRA
Pubmed	20638924	Distribution of TYMS, MTHFR, p53 and MDR1 gene polymorphisms in patients with breast cancer treated with neoadjuvant chemotherapy.	Pubmed	2.287E-2	1.000E0	3.034E-2	3.251E-1	1	4	TYMS
Pubmed	15670397	Associations between serotonin-related gene polymorphisms and panic disorder.	Pubmed	2.287E-2	1.000E0	3.034E-2	3.251E-1	1	4	TPH1
Pubmed	17611676	Specific components of prostanoid-signaling pathways are present in non-small cell lung cancer cells.	Pubmed	2.287E-2	1.000E0	3.034E-2	3.251E-1	1	4	PTGS2
Pubmed	12670870	Integrin-linked kinase (ILK) is required for polarizing the epiblast, cell adhesion, and controlling actin accumulation.	Pubmed	2.287E-2	1.000E0	3.034E-2	3.251E-1	1	4	LAMA1
Pubmed	12391274	Interleukin-1beta induces MUC2 and MUC5AC synthesis through cyclooxygenase-2 in NCI-H292 cells.	Pubmed	2.287E-2	1.000E0	3.034E-2	3.251E-1	1	4	PTGS2
Pubmed	17179747	miR-122, a mammalian liver-specific microRNA, is processed from hcr mRNA and may downregulate the high affinity cationic amino acid transporter CAT-1.	Pubmed	2.287E-2	1.000E0	3.034E-2	3.251E-1	1	4	ALB
Pubmed	29364044	Linc-RAM is required for FGF2 function in regulating myogenic cell differentiation.	Pubmed	2.287E-2	1.000E0	3.034E-2	3.251E-1	1	4	MRLN
Pubmed	4015840	Biochemical genetic analysis of human and rodent aldehyde dehydrogenase (ALDH).	Pubmed	2.287E-2	1.000E0	3.034E-2	3.251E-1	1	4	ALDH1A1
Pubmed	9139806	Induction of neuropeptide Y gene expression in the dorsal medial hypothalamic nucleus in two models of the agouti obesity syndrome.	Pubmed	2.287E-2	1.000E0	3.034E-2	3.251E-1	1	4	MC4R
Pubmed	27425868	Studies on the biological functions of CPS1 in AFB1 induced hepatocarcinogenesis.	Pubmed	2.287E-2	1.000E0	3.034E-2	3.251E-1	1	4	ALB
Pubmed	16319069	A beta-arrestin binding determinant common to the second intracellular loops of rhodopsin family G protein-coupled receptors.	Pubmed	2.287E-2	1.000E0	3.034E-2	3.251E-1	1	4	HTR2C
Pubmed	23447687	Class I phosphoinositide-3-kinases and SRC kinases play a nonredundant role in regulation of adhesion-independent and -dependent neutrophil reactive oxygen species generation.	Pubmed	2.287E-2	1.000E0	3.034E-2	3.251E-1	1	4	LYN
Pubmed	6091898	Termination of transcription in the mouse alpha-amylase gene Amy-2a occurs at multiple sites downstream of the polyadenylation site.	Pubmed	2.287E-2	1.000E0	3.034E-2	3.251E-1	1	4	AMY2A
Pubmed	15501771	Gonococcal porin IB activates NF-kappaB in human urethral epithelium and increases the expression of host antiapoptotic factors.	Pubmed	2.287E-2	1.000E0	3.034E-2	3.251E-1	1	4	PTGS2
Pubmed	12486108	The fibronectin-binding integrins alpha5beta1 and alphavbeta3 differentially modulate RhoA-GTP loading, organization of cell matrix adhesions, and fibronectin fibrillogenesis.	Pubmed	2.287E-2	1.000E0	3.034E-2	3.251E-1	1	4	ITGAV
Pubmed	12356872	P21-activated kinase 4 interacts with integrin alpha v beta 5 and regulates alpha v beta 5-mediated cell migration.	Pubmed	2.287E-2	1.000E0	3.034E-2	3.251E-1	1	4	ITGAV
Pubmed	9546424	Identification of Tyr-762 in the platelet-derived growth factor alpha-receptor as the binding site for Crk proteins.	Pubmed	2.287E-2	1.000E0	3.034E-2	3.251E-1	1	4	PDGFRA
Pubmed	24469048	Juvenile myelomonocytic leukaemia-associated mutation in Cbl promotes resistance to apoptosis via the Lyn-PI3K/AKT pathway.	Pubmed	2.287E-2	1.000E0	3.034E-2	3.251E-1	1	4	LYN
Pubmed	19417105	Structural insights into eRF3 and stop codon recognition by eRF1.	Pubmed	2.287E-2	1.000E0	3.034E-2	3.251E-1	1	4	ZFP36L1
Pubmed	17694047	Loss of integrin alpha(v)beta8 on dendritic cells causes autoimmunity and colitis in mice.	Pubmed	2.287E-2	1.000E0	3.034E-2	3.251E-1	1	4	ITGAV
Pubmed	17429393	Mediators of vascular remodelling co-opted for sequential steps in lung metastasis.	Pubmed	2.287E-2	1.000E0	3.034E-2	3.251E-1	1	4	PTGS2
Pubmed	21531907	Transcription cofactors TRIM24, TRIM28, and TRIM33 associate to form regulatory complexes that suppress murine hepatocellular carcinoma.	Pubmed	2.287E-2	1.000E0	3.034E-2	3.251E-1	1	4	ALB
Pubmed	32681389	Pleiotrophin selectively binds to vascular endothelial growth factor receptor 2 and inhibits or stimulates cell migration depending on Œ±ŒΩŒ≤3 integrin expression.	Pubmed	2.287E-2	1.000E0	3.034E-2	3.251E-1	1	4	ITGAV
Pubmed	2458567	Expression of the human amylase genes: recent origin of a salivary amylase promoter from an actin pseudogene.	Pubmed	2.287E-2	1.000E0	3.034E-2	3.251E-1	1	4	AMY2A
Pubmed	9499429	Characterization of lpd (lipid defect): a novel mutation on mouse chromosome 16 associated with a defect in triglyceride metabolism.	Pubmed	2.287E-2	1.000E0	3.034E-2	3.251E-1	1	4	HTR1F
Pubmed	9931453	Comparative analysis of three murine G-protein coupled receptors activated by sphingosine-1-phosphate.	Pubmed	2.287E-2	1.000E0	3.034E-2	3.251E-1	1	4	LPAR1
Pubmed	9739761	Signal transduction via platelet-derived growth factor receptors.	Pubmed	2.287E-2	1.000E0	3.034E-2	3.251E-1	1	4	PDGFRA
Pubmed	22504224	Caspase-3 cleavage of DUSP6/MKP3 at the interdomain region generates active MKP3 fragments that regulate ERK1/2 subcellular localization and function.	Pubmed	2.287E-2	1.000E0	3.034E-2	3.251E-1	1	4	DUSP6
Pubmed	30367545	Hypoxia-driven paracrine osteopontin/integrin Œ±vŒ≤3 signaling promotes pancreatic cancer cell epithelial-mesenchymal transition and cancer stem cell-like properties by modulating forkhead box protein M1.	Pubmed	2.287E-2	1.000E0	3.034E-2	3.251E-1	1	4	ITGAV
Pubmed	1505523	TAR-independent transactivation by Tat in cells derived from the CNS: a novel mechanism of HIV-1 gene regulation.	Pubmed	2.287E-2	1.000E0	3.034E-2	3.251E-1	1	4	RELB
Pubmed	38514178	Differential Expression Analysis Identifies Candidate Synaptogenic Molecules for Wiring Direction-Selective Circuits in the Retina.	Pubmed	2.287E-2	1.000E0	3.034E-2	3.251E-1	1	4	CBLN4
Pubmed	19478074	Corneal dystrophy-associated R124H mutation disrupts TGFBI interaction with Periostin and causes mislocalization to the lysosome.	Pubmed	2.287E-2	1.000E0	3.034E-2	3.251E-1	1	4	TGFBI
Pubmed	21085476	Adipokine pattern in subjects with impaired fasting glucose and impaired glucose tolerance in comparison to normal glucose tolerance and diabetes.	Pubmed	2.287E-2	1.000E0	3.034E-2	3.251E-1	1	4	RARRES2
Pubmed	23119061	Overexpression of osteopontin, Œ±vŒ≤3 and Pim-1 associated with prognostically important clinicopathologic variables in non-small cell lung cancer.	Pubmed	2.287E-2	1.000E0	3.034E-2	3.251E-1	1	4	ITGAV
Pubmed	26819373	Myeloid-Epithelial-Reproductive Receptor Tyrosine Kinase and Milk Fat Globule Epidermal Growth Factor 8 Coordinately Improve Remodeling After Myocardial Infarction via Local Delivery of Vascular Endothelial Growth Factor.	Pubmed	2.287E-2	1.000E0	3.034E-2	3.251E-1	1	4	MERTK
Pubmed	25533958	Lineage-negative progenitors mobilize to regenerate lung epithelium after major injury.	Pubmed	2.287E-2	1.000E0	3.034E-2	3.251E-1	1	4	SCGB1A1
Pubmed	32729832	Keratinocytes contribute to normal cold and heat sensation.	Pubmed	2.287E-2	1.000E0	3.034E-2	3.251E-1	1	4	TRPA1
Pubmed	26508788	Phosphorylation of STAT3 mediates the induction of cyclooxygenase-2 by cortisol in the human amnion at parturition.	Pubmed	2.287E-2	1.000E0	3.034E-2	3.251E-1	1	4	PTGS2
Pubmed	28330776	Topical application of glycolic acid suppresses the UVB induced IL-6, IL-8, MCP-1 and COX-2 inflammation by modulating NF-Œ∫B signaling pathway in keratinocytes and mice skin.	Pubmed	2.287E-2	1.000E0	3.034E-2	3.251E-1	1	4	PTGS2
Pubmed	21384080	Expression of the vitamin K-dependent proteins GAS6 and protein S and the TAM receptor tyrosine kinases in human atherosclerotic carotid plaques.	Pubmed	2.287E-2	1.000E0	3.034E-2	3.251E-1	1	4	MERTK
Pubmed	17848513	MicroRNA regulation of cyclooxygenase-2 during embryo implantation.	Pubmed	2.287E-2	1.000E0	3.034E-2	3.251E-1	1	4	PTGS2
Pubmed	16596190	Possible predictive markers related to micro-metastasis in breast cancer patients.	Pubmed	2.287E-2	1.000E0	3.034E-2	3.251E-1	1	4	PTGS2
Pubmed	19936766	K-ras mutation status correlates with the expression of VEGFR1, VEGFR2, and PDGFRalpha in colorectal cancer.	Pubmed	2.287E-2	1.000E0	3.034E-2	3.251E-1	1	4	PDGFRA
Pubmed	751648	Genetics and ontogeny of aldehyde dehydrogenase isozymes in the mouse: localization of Ahd-1 encoding the mitochondrial isozyme on chromosome 4.	Pubmed	2.287E-2	1.000E0	3.034E-2	3.251E-1	1	4	ALDH1A1
Pubmed	15491611	Conserved residues in the HIV-1 Nef hydrophobic pocket are essential for recruitment and activation of the Hck tyrosine kinase.	Pubmed	2.287E-2	1.000E0	3.034E-2	3.251E-1	1	4	LYN
Pubmed	29158033	Resident fibroblast expansion during cardiac growth and remodeling.	Pubmed	2.287E-2	1.000E0	3.034E-2	3.251E-1	1	4	PDGFRA
Pubmed	27028054	Increase in urinary markers during the acute phase reflects the degree of chronic tubulointerstitial injury after ischemia-reperfusion renal injury.	Pubmed	2.287E-2	1.000E0	3.034E-2	3.251E-1	1	4	ALB
Pubmed	27991864	GsŒ± deficiency in the dorsomedial hypothalamus underlies obesity associated with GsŒ± mutations.	Pubmed	2.287E-2	1.000E0	3.034E-2	3.251E-1	1	4	MC4R
Pubmed	12089154	Fe65, a ligand of the Alzheimer's beta-amyloid precursor protein, blocks cell cycle progression by down-regulating thymidylate synthase expression.	Pubmed	2.287E-2	1.000E0	3.034E-2	3.251E-1	1	4	TYMS
Pubmed	31847007	A positron emission tomography occupancy study of brexpiprazole at dopamine D2 and D3 and serotonin 5-HT1A and 5-HT2A receptors, and serotonin reuptake transporters in subjects with schizophrenia.	Pubmed	2.287E-2	1.000E0	3.034E-2	3.251E-1	1	4	DRD3
Pubmed	17517882	Role of laminin terminal globular domains in basement membrane assembly.	Pubmed	2.287E-2	1.000E0	3.034E-2	3.251E-1	1	4	LAMA1
Pubmed	9154808	Isolation of an AP-1 repressor by a novel method for detecting protein-protein interactions.	Pubmed	2.287E-2	1.000E0	3.034E-2	3.251E-1	1	4	JUNB
Pubmed	6176715	The mouse alpha-amylase multigene family. Sequence organization of members expressed in the pancreas, salivary gland and liver.	Pubmed	2.287E-2	1.000E0	3.034E-2	3.251E-1	1	4	AMY2A
Pubmed	38658750	Emx2 underlies the development and evolution of marsupial gliding membranes.	Pubmed	2.287E-2	1.000E0	3.034E-2	3.251E-1	1	4	PDGFRA
Pubmed	6162108	Mouse liver and salivary gland alpha-amylase mRNAs differ only in 5' non-translated sequences.	Pubmed	2.287E-2	1.000E0	3.034E-2	3.251E-1	1	4	AMY2A
Pubmed	12631063	Laminin-1 reexpression in Alport mouse glomerular basement membranes.	Pubmed	2.287E-2	1.000E0	3.034E-2	3.251E-1	1	4	LAMA1
Pubmed	21252941	BAG3 mediates chaperone-based aggresome-targeting and selective autophagy of misfolded proteins.	Pubmed	2.287E-2	1.000E0	3.034E-2	3.251E-1	1	4	BAG3
Pubmed	33406854	ODC (Ornithine Decarboxylase)-Dependent Putrescine Synthesis Maintains MerTK (MER Tyrosine-Protein Kinase) Expression to Drive Resolution.	Pubmed	2.287E-2	1.000E0	3.034E-2	3.251E-1	1	4	MERTK
Pubmed	15647754	Epithelial cells as phagocytes: apoptotic epithelial cells are engulfed by mammary alveolar epithelial cells and repress inflammatory mediator release.	Pubmed	2.287E-2	1.000E0	3.034E-2	3.251E-1	1	4	ITGAV
Pubmed	18454146	Common genetic variation near MC4R is associated with waist circumference and insulin resistance.	Pubmed	2.287E-2	1.000E0	3.034E-2	3.251E-1	1	4	MC4R
Pubmed	8786144	The NEUROD gene maps to human chromosome 2q32 and mouse chromosome 2.	Pubmed	2.287E-2	1.000E0	3.034E-2	3.251E-1	1	4	NEUROD1
Pubmed	15863237	Expression of calpastatin, minopontin, NIPSNAP1, rabaptin-5 and neuronatin in the phenylketonuria (PKU) mouse brain: possible role on cognitive defect seen in PKU.	Pubmed	2.287E-2	1.000E0	3.034E-2	3.251E-1	1	4	PAH
Pubmed	12393657	Sialyltransferase specificity in selectin ligand formation.	Pubmed	2.287E-2	1.000E0	3.034E-2	3.251E-1	1	4	ST3GAL1
Pubmed	27102483	RNA-binding proteins ZFP36L1 and ZFP36L2 promote cell quiescence.	Pubmed	2.287E-2	1.000E0	3.034E-2	3.251E-1	1	4	ZFP36L1
Pubmed	18200045	Structure of the Eps15-stonin2 complex provides a molecular explanation for EH-domain ligand specificity.	Pubmed	2.287E-2	1.000E0	3.034E-2	3.251E-1	1	4	STON2
Pubmed	16102532	Hippocalcin functions as a calcium sensor in hippocampal LTD.	Pubmed	2.287E-2	1.000E0	3.034E-2	3.251E-1	1	4	GRM2
Pubmed	12427593	Transfection of human endothelial cells with HIV-1 tat gene activates NF-kappa B and enhances monocyte adhesion.	Pubmed	2.287E-2	1.000E0	3.034E-2	3.251E-1	1	4	RELB
Pubmed	29378823	Tracing the destiny of mesenchymal stem cells from embryo to adult bone marrow and white adipose tissue via PdgfrŒ± expression.	Pubmed	2.287E-2	1.000E0	3.034E-2	3.251E-1	1	4	PDGFRA
Pubmed	10799679	Central 5-HT(1) and 5-HT(2) binding sites in transgenic mice with reduced glucocorticoid receptor number.	Pubmed	2.287E-2	1.000E0	3.034E-2	3.251E-1	1	4	HTR2C
Pubmed	9811881	Rump white inversion in the mouse disrupts dipeptidyl aminopeptidase-like protein 6 and causes dysregulation of Kit expression.	Pubmed	2.287E-2	1.000E0	3.034E-2	3.251E-1	1	4	PDGFRA
Pubmed	14726597	Functional dissection of the interactions of stonin 2 with the adaptor complex AP-2 and synaptotagmin.	Pubmed	2.287E-2	1.000E0	3.034E-2	3.251E-1	1	4	STON2
Pubmed	27376984	Dedifferentiated Schwann Cell Precursors Secreting Paracrine Factors Are Required for Regeneration of the Mammalian Digit Tip.	Pubmed	2.287E-2	1.000E0	3.034E-2	3.251E-1	1	4	PDGFRA
Pubmed	19513514	Comprehensive analysis of excision repair complementation group 1, glutathione S-transferase, thymidylate synthase and uridine diphosphate glucuronosyl transferase 1A1 polymorphisms predictive for treatment outcome in patients with advanced gastric cancer treated with FOLFOX or FOLFIRI.	Pubmed	2.287E-2	1.000E0	3.034E-2	3.251E-1	1	4	TYMS
Pubmed	16476524	Genetic interdependence of adenosine and dopamine receptors: evidence from receptor knockout mice.	Pubmed	2.287E-2	1.000E0	3.034E-2	3.251E-1	1	4	DRD3
Pubmed	2436975	New pUC-derived expression vectors for rapid construction of cDNA libraries.	Pubmed	2.287E-2	1.000E0	3.034E-2	3.251E-1	1	4	LAMA1
Pubmed	1532572	Characterization of the integrin alpha v beta 6 as a fibronectin-binding protein.	Pubmed	2.287E-2	1.000E0	3.034E-2	3.251E-1	1	4	ITGAV
Pubmed	18625913	Myeloid Src kinases regulate phagocytosis and oxidative burst in pneumococcal meningitis by activating NADPH oxidase.	Pubmed	2.287E-2	1.000E0	3.034E-2	3.251E-1	1	4	LYN
Pubmed	33742119	CRISPR/Cas9 library screening uncovered methylated PKP2 as a critical driver of lung cancer radioresistance by stabilizing Œ≤-catenin.	Pubmed	2.287E-2	1.000E0	3.034E-2	3.251E-1	1	4	PKP2
Pubmed	23012458	Retinoic acid induces Sertoli cell paracrine signals for spermatogonia differentiation but cell autonomously drives spermatocyte meiosis.	Pubmed	2.287E-2	1.000E0	3.034E-2	3.251E-1	1	4	ALDH1A1
Pubmed	37658376	FAT4 overexpression promotes antitumor immunity by regulating the Œ≤-catenin/STT3/PD-L1 axis in cervical cancer.	Pubmed	2.287E-2	1.000E0	3.034E-2	3.251E-1	1	4	FAT4
Pubmed	10724175	hCds1-mediated phosphorylation of BRCA1 regulates the DNA damage response.	Pubmed	2.287E-2	1.000E0	3.034E-2	3.251E-1	1	4	CDC25A
Pubmed	19549529	Cyclooxygenase-2 inhibitors down-regulate osteopontin and Nr4A2-new therapeutic targets for colorectal cancers.	Pubmed	2.287E-2	1.000E0	3.034E-2	3.251E-1	1	4	PTGS2
Pubmed	12789263	Transcripts in pretreatment biopsies from a three-arm randomized trial in metastatic non-small-cell lung cancer.	Pubmed	2.287E-2	1.000E0	3.034E-2	3.251E-1	1	4	PTGS2
Pubmed	36191221	Early death in a mouse model of Alzheimer's disease exacerbated by microglial loss of TAM receptor signaling.	Pubmed	2.287E-2	1.000E0	3.034E-2	3.251E-1	1	4	MERTK
Pubmed	19454719	MFG-E8 attenuates intestinal inflammation in murine experimental colitis by modulating osteopontin-dependent alphavbeta3 integrin signaling.	Pubmed	2.287E-2	1.000E0	3.034E-2	3.251E-1	1	4	ITGAV
Pubmed	16344721	Protective effect of nonsteroidal anti-inflammatory drugs on colorectal adenomas is modified by a polymorphism in peroxisome proliferator-activated receptor delta.	Pubmed	2.287E-2	1.000E0	3.034E-2	3.251E-1	1	4	PTGS2
Pubmed	23012398	Iron homeostasis in porphyria cutanea tarda: mutation analysis of promoter regions of CP, CYBRD1, HAMP and SLC40A1.	Pubmed	2.287E-2	1.000E0	3.034E-2	3.251E-1	1	4	CYBRD1
Pubmed	19074617	Laminin-111 restores regenerative capacity in a mouse model for alpha7 integrin congenital myopathy.	Pubmed	2.287E-2	1.000E0	3.034E-2	3.251E-1	1	4	LAMA1
Pubmed	16574654	NAB2 represses transcription by interacting with the CHD4 subunit of the nucleosome remodeling and deacetylase (NuRD) complex.	Pubmed	2.287E-2	1.000E0	3.034E-2	3.251E-1	1	4	NAB1
Pubmed	34081911	A locus coeruleus to dentate gyrus noradrenergic circuit modulates aversive contextual processing.	Pubmed	2.287E-2	1.000E0	3.034E-2	3.251E-1	1	4	DBH
Pubmed	33357434	Identification of a Repair-Supportive Mesenchymal Cell Population during Airway Epithelial Regeneration.	Pubmed	2.287E-2	1.000E0	3.034E-2	3.251E-1	1	4	SCGB1A1
Pubmed	23337555	Pharmacogenetics for genes associated with age-related macular degeneration in the Comparison of AMD Treatments Trials (CATT).	Pubmed	2.287E-2	1.000E0	3.034E-2	3.251E-1	1	4	ARMS2
Pubmed	17251429	Regulation of Akt signaling by D2 and D3 dopamine receptors in vivo.	Pubmed	2.287E-2	1.000E0	3.034E-2	3.251E-1	1	4	DRD3
Pubmed	20952540	CREB mediates brain serotonin regulation of bone mass through its expression in ventromedial hypothalamic neurons.	Pubmed	2.287E-2	1.000E0	3.034E-2	3.251E-1	1	4	HTR2C
Pubmed	19741115	Dopamine is necessary for cue-dependent fear conditioning.	Pubmed	2.287E-2	1.000E0	3.034E-2	3.251E-1	1	4	DBH
Pubmed	10871605	Evidence of a role for SHP-1 in platelet activation by the collagen receptor glycoprotein VI.	Pubmed	2.287E-2	1.000E0	3.034E-2	3.251E-1	1	4	LYN
Pubmed	23227240	CTGF increases IL-6 expression in human synovial fibroblasts through integrin-dependent signaling pathway.	Pubmed	2.287E-2	1.000E0	3.034E-2	3.251E-1	1	4	ITGAV
Pubmed	31091443	Mesenchymal Stromal Cells Are Required for Regeneration and Homeostatic Maintenance of Skeletal Muscle.	Pubmed	2.287E-2	1.000E0	3.034E-2	3.251E-1	1	4	PDGFRA
Pubmed	8681793	NF-kappaB activity in transgenic mice: developmental regulation and tissue specificity.	Pubmed	2.287E-2	1.000E0	3.034E-2	3.251E-1	1	4	RELB
Pubmed	16319504	Temperament and character in mood disorders: influence of DRD4, SERTPR, TPH and MAO-A polymorphisms.	Pubmed	2.287E-2	1.000E0	3.034E-2	3.251E-1	1	4	TPH1
Pubmed	2155144	Selective expression of PDGF A and its receptor during early mouse embryogenesis.	Pubmed	2.287E-2	1.000E0	3.034E-2	3.251E-1	1	4	PDGFRA
Pubmed	17503481	The opioid system in alcohol and drug dependence: family-based association study.	Pubmed	2.287E-2	1.000E0	3.034E-2	3.251E-1	1	4	PENK
Pubmed	26956881	Wnt3a upregulates brain-derived insulin by increasing NeuroD1 via Wnt/Œ≤-catenin signaling in the hypothalamus.	Pubmed	2.287E-2	1.000E0	3.034E-2	3.251E-1	1	4	NEUROD1
Pubmed	18515427	A nonneural epithelial domain of embryonic cranial neural folds gives rise to ectomesenchyme.	Pubmed	2.287E-2	1.000E0	3.034E-2	3.251E-1	1	4	PDGFRA
Pubmed	33610537	Histopathological findings and immunohistochemical expression of the stem cell markers CD44, ALDH1, Bmi-1, and Nanog in oral solitary fibrous tumors.	Pubmed	2.287E-2	1.000E0	3.034E-2	3.251E-1	1	4	ALDH1A1
Pubmed	28285904	Mex3a Marks a Slowly Dividing Subpopulation of Lgr5+ Intestinal Stem Cells.	Pubmed	2.287E-2	1.000E0	3.034E-2	3.251E-1	1	4	LOX
Pubmed	28246328	Synaptic vesicle glycoprotein 2C (SV2C) modulates dopamine release and is disrupted in Parkinson disease.	Pubmed	2.287E-2	1.000E0	3.034E-2	3.251E-1	1	4	SLC18A2
Pubmed	36323255	Melanocortin-4 receptors activate sympathetic preganglionic neurons and elevate blood pressure via TRPV1.	Pubmed	2.287E-2	1.000E0	3.034E-2	3.251E-1	1	4	MC4R
Pubmed	15210115	Molecular recognition by LARGE is essential for expression of functional dystroglycan.	Pubmed	2.287E-2	1.000E0	3.034E-2	3.251E-1	1	4	LAMA1
Pubmed	19621387	Sp1 coordinately regulates de novo lipogenesis and proliferation in cancer cells.	Pubmed	2.287E-2	1.000E0	3.034E-2	3.251E-1	1	4	CDC25A
Pubmed	23545937	Extracellular calcium-sensing receptor/PTH knockout mice colons have increased Wnt/Œ≤-catenin signaling, reduced non-canonical Wnt signaling, and increased susceptibility to azoxymethane-induced aberrant crypt foci.	Pubmed	2.287E-2	1.000E0	3.034E-2	3.251E-1	1	4	PDGFRA
Pubmed	29339447	Guidance of super-enhancers in regulation of IL-9 induction and airway inflammation.	Pubmed	2.287E-2	1.000E0	3.034E-2	3.251E-1	1	4	RELB
Pubmed	21937795	Genetic predictors of antipsychotic-induced weight gain: a case-matched multi-gene study.	Pubmed	2.287E-2	1.000E0	3.034E-2	3.251E-1	1	4	HTR2C
Pubmed	11700312	Misexpression of the eyes absent family triggers the apoptotic program.	Pubmed	2.287E-2	1.000E0	3.034E-2	3.251E-1	1	4	EYA2
Pubmed	30619243	Differential Interaction of Platelet-Derived Extracellular Vesicles With Circulating Immune Cells: Roles of TAM Receptors, CD11b, and Phosphatidylserine.	Pubmed	2.287E-2	1.000E0	3.034E-2	3.251E-1	1	4	MERTK
Pubmed	26712011	Systematic study of constitutive cyclooxygenase-2 expression: Role of NF-Œ∫B and NFAT transcriptional pathways.	Pubmed	2.287E-2	1.000E0	3.034E-2	3.251E-1	1	4	PTGS2
Pubmed	19633290	Protein kinase C-delta transactivates platelet-derived growth factor receptor-alpha in mechanical strain-induced collagenase 3 (matrix metalloproteinase-13) expression by osteoblast-like cells.	Pubmed	2.287E-2	1.000E0	3.034E-2	3.251E-1	1	4	PDGFRA
Pubmed	37357460	Deficiency for scavenger receptors Stabilin-1 and Stabilin-2 leads to age-dependent renal and hepatic depositions of fasciclin domain proteins TGFBI and Periostin in mice.	Pubmed	2.287E-2	1.000E0	3.034E-2	3.251E-1	1	4	TGFBI
Pubmed	10364225	Mouse ATF-2 null mutants display features of a severe type of meconium aspiration syndrome.	Pubmed	2.287E-2	1.000E0	3.034E-2	3.251E-1	1	4	PDGFRA
Pubmed	16440329	Lysyl oxidase regulates actin filament formation through the p130(Cas)/Crk/DOCK180 signaling complex.	Pubmed	2.287E-2	1.000E0	3.034E-2	3.251E-1	1	4	LOX
Pubmed	39178277	Mast cell-derived BH4 and serotonin are critical mediators of postoperative pain.	Pubmed	2.287E-2	1.000E0	3.034E-2	3.251E-1	1	4	TPH1
Pubmed	11748136	Sonic hedgehog-dependent emergence of oligodendrocytes in the telencephalon: evidence for a source of oligodendrocytes in the olfactory bulb that is independent of PDGFRalpha signaling.	Pubmed	2.287E-2	1.000E0	3.034E-2	3.251E-1	1	4	PDGFRA
Pubmed	20129251	Integrated genomic analysis identifies clinically relevant subtypes of glioblastoma characterized by abnormalities in PDGFRA, IDH1, EGFR, and NF1.	Pubmed	2.287E-2	1.000E0	3.034E-2	3.251E-1	1	4	PDGFRA
Pubmed	23022044	Anti-angiogenic effects of thioridazine involving the FAK-mTOR pathway.	Pubmed	2.287E-2	1.000E0	3.034E-2	3.251E-1	1	4	ITGAV
Pubmed	40108161	Molecularly distinct striatonigral neuron subtypes differentially regulate locomotion.	Pubmed	2.287E-2	1.000E0	3.034E-2	3.251E-1	1	4	ALDH1A1
Pubmed	12907138	Levels of expression of lipoxygenases and cyclooxygenase-2 in human breast cancer.	Pubmed	2.287E-2	1.000E0	3.034E-2	3.251E-1	1	4	PTGS2
Pubmed	3877171	Expression of mouse Amy-2a alpha-amylase genes is regulated by strong pancreas-specific promoters.	Pubmed	2.287E-2	1.000E0	3.034E-2	3.251E-1	1	4	AMY2A
Pubmed	18319253	Cyclooxygenase-2 up-regulates CCR7 via EP2/EP4 receptor signaling pathways to enhance lymphatic invasion of breast cancer cells.	Pubmed	2.287E-2	1.000E0	3.034E-2	3.251E-1	1	4	PTGS2
Pubmed	25339175	Influenza promotes collagen deposition via Œ±vŒ≤6 integrin-mediated transforming growth factor Œ≤ activation.	Pubmed	2.287E-2	1.000E0	3.034E-2	3.251E-1	1	4	ITGAV
Pubmed	2989529	Mouse alpha-amylase loci, Amy-1a and Amy-2a, are closely linked.	Pubmed	2.287E-2	1.000E0	3.034E-2	3.251E-1	1	4	AMY2A
Pubmed	26362258	Accelerated reproductive aging in females lacking a novel centromere protein SYCP2L.	Pubmed	2.287E-2	1.000E0	3.034E-2	3.251E-1	1	4	STK31
Pubmed	25425645	The DNA replication licensing factor miniature chromosome maintenance 7 is essential for RNA splicing of epidermal growth factor receptor, c-Met, and platelet-derived growth factor receptor.	Pubmed	2.287E-2	1.000E0	3.034E-2	3.251E-1	1	4	PDGFRA
Pubmed	20010450	A genetic variant of HTR2C may play a role in the manifestation of Tourette syndrome.	Pubmed	2.287E-2	1.000E0	3.034E-2	3.251E-1	1	4	HTR2C
Pubmed	21521824	TNF-alpha promotes LPA1- and LPA3-mediated recruitment of leukocytes in vivo through CXCR2 ligand chemokines.	Pubmed	2.287E-2	1.000E0	3.034E-2	3.251E-1	1	4	LPAR1
Pubmed	32917360	Mice lacking DUSP6/8 have enhanced ERK1/2 activity and resistance to diet-induced obesity.	Pubmed	2.287E-2	1.000E0	3.034E-2	3.251E-1	1	4	DUSP6
Pubmed	40404401	Epigenetic priming of neural progenitors by Notch enhances Sonic hedgehog signaling and establishes gliogenic competence.	Pubmed	2.287E-2	1.000E0	3.034E-2	3.251E-1	1	4	PDGFRA
Pubmed	25064128	An epithelial circadian clock controls pulmonary inflammation and glucocorticoid action.	Pubmed	2.287E-2	1.000E0	3.034E-2	3.251E-1	1	4	SCGB1A1
Pubmed	14499595	Stromal cell-derived receptor 2 and cytochrome b561 are functional ferric reductases.	Pubmed	2.287E-2	1.000E0	3.034E-2	3.251E-1	1	4	CYBRD1
Pubmed	19724858	Differential expression of the LOX family genes in human colorectal adenocarcinomas.	Pubmed	2.287E-2	1.000E0	3.034E-2	3.251E-1	1	4	LOX
Pubmed	24163432	14-3-3Œ∏ facilitates plasma membrane delivery and function of mechanosensitive connexin 43 hemichannels.	Pubmed	2.287E-2	1.000E0	3.034E-2	3.251E-1	1	4	ITGAV
Pubmed	28734079	Post-translational palmitoylation controls the voltage gating and lipid raft association of the CALHM1 channel.	Pubmed	2.287E-2	1.000E0	3.034E-2	3.251E-1	1	4	CALHM1
Pubmed	19171907	The Src family kinase, Lyn, suppresses osteoclastogenesis in vitro and in vivo.	Pubmed	2.287E-2	1.000E0	3.034E-2	3.251E-1	1	4	LYN
Pubmed	26199316	Neuronal copper homeostasis susceptibility by genetic defects in dysbindin, a schizophrenia susceptibility factor.	Pubmed	2.287E-2	1.000E0	3.034E-2	3.251E-1	1	4	DBH
Pubmed	23337807	Neutrophils control the magnitude and spread of the immune response in a thromboxane A2-mediated process.	Pubmed	2.287E-2	1.000E0	3.034E-2	3.251E-1	1	4	PTGS2
Pubmed	18493315	C2 and CFB genes in age-related maculopathy and joint action with CFH and LOC387715 genes.	Pubmed	2.287E-2	1.000E0	3.034E-2	3.251E-1	1	4	ARMS2
Pubmed	10411402	Abnormal skeletogenesis occurs coincident with increased apoptosis in the Splotch (Sp2H) mutant: putative roles for Pax3 and PDGFRalpha in rib patterning.	Pubmed	2.287E-2	1.000E0	3.034E-2	3.251E-1	1	4	PDGFRA
Pubmed	18505785	Lack of nuclear factor-kappa B2/p100 causes a RelB-dependent block in early B lymphopoiesis.	Pubmed	2.287E-2	1.000E0	3.034E-2	3.251E-1	1	4	RELB
Pubmed	7831290	Human spleen tyrosine kinase p72Syk associates with the Src-family kinase p53/56Lyn and a 120-kDa phosphoprotein.	Pubmed	2.287E-2	1.000E0	3.034E-2	3.251E-1	1	4	LYN
Pubmed	11395500	The death effector domain-associated factor plays distinct regulatory roles in the nucleus and cytoplasm.	Pubmed	2.287E-2	1.000E0	3.034E-2	3.251E-1	1	4	CASP10
Pubmed	12441294	Fgfr3 expression by astrocytes and their precursors: evidence that astrocytes and oligodendrocytes originate in distinct neuroepithelial domains.	Pubmed	2.287E-2	1.000E0	3.034E-2	3.251E-1	1	4	PDGFRA
Pubmed	22515648	Deficiency of the p53/p63 target Perp alters mammary gland homeostasis and promotes cancer.	Pubmed	2.287E-2	1.000E0	3.034E-2	3.251E-1	1	4	DSP
Pubmed	37716291	Influence of polymorphisms in IRS1, IRS2, MC3R, and MC4R on metabolic and inflammatory status and food intake in Brazilian adults: An exploratory pilot study.	Pubmed	2.287E-2	1.000E0	3.034E-2	3.251E-1	1	4	MC4R
Pubmed	22880094	p100 Deficiency is insufficient for full activation of the alternative NF-Œ∫B pathway: TNF cooperates with p52-RelB in target gene transcription.	Pubmed	2.287E-2	1.000E0	3.034E-2	3.251E-1	1	4	RELB
Pubmed	7806236	Chromosomal localization of four human VH1-like protein-tyrosine phosphatases.	Pubmed	2.287E-2	1.000E0	3.034E-2	3.251E-1	1	4	DUSP5
Pubmed	19710103	Up-regulation of integrin expression in lung adenocarcinoma cells caused by bacterial infection: in vitro study.	Pubmed	2.287E-2	1.000E0	3.034E-2	3.251E-1	1	4	ITGAV
Pubmed	32555153	p53 destabilizing protein skews asymmetric division and enhances NOTCH activation to direct self-renewal of TICs.	Pubmed	2.287E-2	1.000E0	3.034E-2	3.251E-1	1	4	ALB
Pubmed	31331942	Secondary crest myofibroblast PDGFRŒ± controls the elastogenesis pathway via a secondary tier of signaling networks during alveologenesis.	Pubmed	2.287E-2	1.000E0	3.034E-2	3.251E-1	1	4	PDGFRA
Pubmed	18326546	Platelet-derived growth factors (PDGF-A and -B) and their receptors in human fetal and adult ovaries.	Pubmed	2.287E-2	1.000E0	3.034E-2	3.251E-1	1	4	PDGFRA
Pubmed	19734157	Clinical and genetic risk factors for suicide under the influence of alcohol in a Polish sample.	Pubmed	2.287E-2	1.000E0	3.034E-2	3.251E-1	1	4	TPH1
Pubmed	21628423	The non-receptor tyrosine kinase Lyn controls neutrophil adhesion by recruiting the CrkL-C3G complex and activating Rap1 at the leading edge.	Pubmed	2.287E-2	1.000E0	3.034E-2	3.251E-1	1	4	LYN
Pubmed	9314552	A critical role for Syk in signal transduction and phagocytosis mediated by Fcgamma receptors on macrophages.	Pubmed	2.287E-2	1.000E0	3.034E-2	3.251E-1	1	4	LYN
Pubmed	18708446	Regulation of cardiac myocyte contractility by phospholemman: Na+/Ca2+ exchange versus Na+ -K+ -ATPase.	Pubmed	2.287E-2	1.000E0	3.034E-2	3.251E-1	1	4	FXYD1
Pubmed	21281793	Mesangial cell integrin Œ±vŒ≤8 provides glomerular endothelial cell cytoprotection by sequestering TGF-Œ≤ and regulating PECAM-1.	Pubmed	2.287E-2	1.000E0	3.034E-2	3.251E-1	1	4	ITGAV
Pubmed	18399539	Dynamic expression of the retinoic acid-synthesizing enzyme retinol dehydrogenase 10 (rdh10) in the developing mouse brain and sensory organs.	Pubmed	2.287E-2	1.000E0	3.034E-2	3.251E-1	1	4	ALDH1A1
Pubmed	36693318	The developing murine kidney actively negotiates geometric packing conflicts to avoid defects.	Pubmed	2.287E-2	1.000E0	3.034E-2	3.251E-1	1	4	PDGFRA
Pubmed	17000705	CFH, ELOVL4, PLEKHA1 and LOC387715 genes and susceptibility to age-related maculopathy: AREDS and CHS cohorts and meta-analyses.	Pubmed	2.287E-2	1.000E0	3.034E-2	3.251E-1	1	4	ARMS2
Pubmed	38279424	LncRNA TEX41 promotes the proliferation and migration of squamous cell carcinoma cells by upregulating Atg5 via sponging miR-153-3p.	Pubmed	2.287E-2	1.000E0	3.034E-2	3.251E-1	1	4	TEX41
Pubmed	14744769	Cyclooxygenase-2 induces EP1- and HER-2/Neu-dependent vascular endothelial growth factor-C up-regulation: a novel mechanism of lymphangiogenesis in lung adenocarcinoma.	Pubmed	2.287E-2	1.000E0	3.034E-2	3.251E-1	1	4	PTGS2
Pubmed	31076642	Complement C3 activation regulates the production of tRNA-derived fragments Gly-tRFs and promotes alcohol-induced liver injury and steatosis.	Pubmed	2.287E-2	1.000E0	3.034E-2	3.251E-1	1	4	ALB
Pubmed	8901196	The role of platelet-derived growth factor in the development of mouse molars.	Pubmed	2.287E-2	1.000E0	3.034E-2	3.251E-1	1	4	PDGFRA
Pubmed	8207793	Human immunodeficiency virus type 1 Tat upregulates interleukin-2 secretion in activated T cells.	Pubmed	2.287E-2	1.000E0	3.034E-2	3.251E-1	1	4	RELB
Pubmed	24187664	Neonatal hyperoxic exposure persistently alters lung secretoglobins and annexin A1.	Pubmed	2.287E-2	1.000E0	3.034E-2	3.251E-1	1	4	SCGB1A1
Pubmed	31390574	Development of a Mouse Pain Scale Using Sub-second Behavioral Mapping and Statistical Modeling.	Pubmed	2.287E-2	1.000E0	3.034E-2	3.251E-1	1	4	PIRT
Pubmed	1406655	Interactions among LRF-1, JunB, c-Jun, and c-Fos define a regulatory program in the G1 phase of liver regeneration.	Pubmed	2.287E-2	1.000E0	3.034E-2	3.251E-1	1	4	JUNB
Pubmed	22659470	Highly invasive melanoma cells activate the vascular endothelium via an MMP-2/integrin Œ±vŒ≤5-induced secretion of VEGF-A.	Pubmed	2.287E-2	1.000E0	3.034E-2	3.251E-1	1	4	ITGAV
Pubmed	28663564	No cancer predisposition or increased spontaneous mutation frequencies in NEIL DNA glycosylases-deficient mice.	Pubmed	2.287E-2	1.000E0	3.034E-2	3.251E-1	1	4	NEIL3
Pubmed	10470109	Expression of CD 73 (ecto-5'-nucleotidase) in 165 glioblastomas by immunohistochemistry and electronmicroscopic histochemistry.	Pubmed	2.287E-2	1.000E0	3.034E-2	3.251E-1	1	4	LAMA1
Pubmed	23744557	Interaction of CCN1 with Œ±vŒ≤3 integrin induces P-glycoprotein and confers vinblastine resistance in renal cell carcinoma cells.	Pubmed	2.287E-2	1.000E0	3.034E-2	3.251E-1	1	4	ITGAV
Pubmed	12034705	The transforming growth factor-beta-inducible matrix protein (beta)ig-h3 interacts with fibronectin.	Pubmed	2.287E-2	1.000E0	3.034E-2	3.251E-1	1	4	TGFBI
Pubmed	20159608	Matrix metalloproteinase-9 promotes chronic lymphocytic leukemia b cell survival through its hemopexin domain.	Pubmed	2.287E-2	1.000E0	3.034E-2	3.251E-1	1	4	LYN
Pubmed	21677751	Latent TGF-Œ≤ structure and activation.	Pubmed	2.287E-2	1.000E0	3.034E-2	3.251E-1	1	4	ITGAV
Pubmed	24828650	Hyperlipidemic diet causes loss of olfactory sensory neurons, reduces olfactory discrimination, and disrupts odor-reversal learning.	Pubmed	2.287E-2	1.000E0	3.034E-2	3.251E-1	1	4	MC4R
Pubmed	35354026	Early stress-induced impaired microglial pruning of excitatory synapses on immature CRH-expressing neurons provokes aberrant adult stress responses.	Pubmed	2.287E-2	1.000E0	3.034E-2	3.251E-1	1	4	MERTK
Pubmed	22466342	Œ≤2-adrenergic receptor Thr164Ile polymorphism, obesity, and diabetes: comparison with FTO, MC4R, and TMEM18 polymorphisms in more than 64,000 individuals.	Pubmed	2.287E-2	1.000E0	3.034E-2	3.251E-1	1	4	MC4R
Pubmed	29965797	Circadian variation in pulmonary inflammatory responses is independent of rhythmic glucocorticoid signaling in airway epithelial cells.	Pubmed	2.287E-2	1.000E0	3.034E-2	3.251E-1	1	4	SCGB1A1
Pubmed	30724411	Early embryonic NG2 glia are exclusively gliogenic and do not generate neurons in the brain.	Pubmed	2.287E-2	1.000E0	3.034E-2	3.251E-1	1	4	PDGFRA
Pubmed	19301403	Defective development of the gall bladder and cystic duct in Lgr4- hypomorphic mice.	Pubmed	2.287E-2	1.000E0	3.034E-2	3.251E-1	1	4	ALB
Pubmed	27740519	¬†Chemerin, retinol binding protein-4, cytokeratin-18 and transgelin-2 presence in sera of patients with non-alcoholic liver fatty disease.	Pubmed	2.287E-2	1.000E0	3.034E-2	3.251E-1	1	4	RARRES2
Pubmed	11882663	Structural determinants of the Na+/H+ exchanger regulatory factor interaction with the beta 2 adrenergic and platelet-derived growth factor receptors.	Pubmed	2.287E-2	1.000E0	3.034E-2	3.251E-1	1	4	PDGFRA
Pubmed	9261168	Two-hybrid analysis reveals fundamental differences in direct interactions between desmoplakin and cell type-specific intermediate filaments.	Pubmed	2.287E-2	1.000E0	3.034E-2	3.251E-1	1	4	DSP
Pubmed	9045686	Fas-associated death domain protein interleukin-1beta-converting enzyme 2 (FLICE2), an ICE/Ced-3 homologue, is proximally involved in CD95- and p55-mediated death signaling.	Pubmed	2.287E-2	1.000E0	3.034E-2	3.251E-1	1	4	CASP10
Pubmed	24841563	An image-based RNAi screen identifies SH3BP1 as a key effector of Semaphorin 3E-PlexinD1 signaling.	Pubmed	2.287E-2	1.000E0	3.034E-2	3.251E-1	1	4	SEMA3E
Pubmed	22623665	Retinal guanylyl cyclase isozyme 1 is the preferential in vivo target for constitutively active GCAP1 mutants causing congenital degeneration of photoreceptors.	Pubmed	2.287E-2	1.000E0	3.034E-2	3.251E-1	1	4	GUCY2F
Pubmed	37934865	Validation of a murine proteome-wide phage display library for identification of autoantibody specificities.	Pubmed	2.287E-2	1.000E0	3.034E-2	3.251E-1	1	4	LYN
Pubmed	15919917	Hepatitis C virus core protein suppresses NF-kappaB activation and cyclooxygenase-2 expression by direct interaction with IkappaB kinase beta.	Pubmed	2.287E-2	1.000E0	3.034E-2	3.251E-1	1	4	PTGS2
Pubmed	19829168	Association study of serotonergic gene variants with antipsychotic-induced adverse reactions.	Pubmed	2.287E-2	1.000E0	3.034E-2	3.251E-1	1	4	HTR2C
Pubmed	26212910	Œ±vŒ≤3 Integrins Mediate Flow-Induced NF-Œ∫B Activation, Proinflammatory Gene Expression, and Early Atherogenic Inflammation.	Pubmed	2.287E-2	1.000E0	3.034E-2	3.251E-1	1	4	ITGAV
Pubmed	33287325	Smoking Genes: A Case-Control Study of Dopamine Transporter Gene (SLC6A3) and Dopamine Receptor Genes (DRD1, DRD2 and DRD3) Polymorphisms and Smoking Behaviour in a Malay Male Cohort.	Pubmed	2.287E-2	1.000E0	3.034E-2	3.251E-1	1	4	DRD3
Pubmed	21496277	Transcriptional activation of the Axl and PDGFR-Œ± by c-Met through a ras- and Src-independent mechanism in human bladder cancer.	Pubmed	2.287E-2	1.000E0	3.034E-2	3.251E-1	1	4	PDGFRA
Pubmed	21712438	Rac1/osmosensing scaffold for MEKK3 contributes via phospholipase C-gamma1 to activation of the osmoprotective transcription factor NFAT5.	Pubmed	2.287E-2	1.000E0	3.034E-2	3.251E-1	1	4	MAP3K6
Pubmed	25150423	Œ±vŒ≤3, Œ±vŒ≤5 and Œ±vŒ≤6 integrins in brain metastases of lung cancer.	Pubmed	2.287E-2	1.000E0	3.034E-2	3.251E-1	1	4	ITGAV
Pubmed	19139376	Intrarenal dopaminergic system regulates renin expression.	Pubmed	2.287E-2	1.000E0	3.034E-2	3.251E-1	1	4	PTGS2
Pubmed	25233244	Association study of dopamine receptor genes polymorphism with cognitive functions in bipolar I disorder patients.	Pubmed	2.287E-2	1.000E0	3.034E-2	3.251E-1	1	4	DRD3
Pubmed	15283675	Evaluation of angiotensin-converting enzyme (ACE), its homologue ACE2 and neprilysin in angiotensin peptide metabolism.	Pubmed	2.287E-2	1.000E0	3.034E-2	3.251E-1	1	4	MME
Pubmed	16176929	Btk plays a crucial role in the amplification of Fc epsilonRI-mediated mast cell activation by kit.	Pubmed	2.287E-2	1.000E0	3.034E-2	3.251E-1	1	4	LYN
Pubmed	37968261	BRISC is required for optimal activation of NF-Œ∫B in Kupffer cells induced by LPS and contributes to acute liver injury.	Pubmed	2.287E-2	1.000E0	3.034E-2	3.251E-1	1	4	ALB
Pubmed	32667911	Apoptotic cells induce CD103 expression and immunoregulatory function in myeloid dendritic cell precursors through integrin Œ±v and TGF-Œ≤ activation.	Pubmed	2.287E-2	1.000E0	3.034E-2	3.251E-1	1	4	ITGAV
Pubmed	18373164	Monocyte chemoattractant protein 1 and CD40 ligation have a synergistic effect on vascular endothelial growth factor production through cyclooxygenase 2 upregulation in gastric cancer.	Pubmed	2.287E-2	1.000E0	3.034E-2	3.251E-1	1	4	PTGS2
Pubmed	22491248	Lyn-dependent signaling regulates the innate immune response by controlling dendritic cell activation of NK cells.	Pubmed	2.287E-2	1.000E0	3.034E-2	3.251E-1	1	4	LYN
Pubmed	3360305	hph-1: a mouse mutant with hereditary hyperphenylalaninemia induced by ethylnitrosourea mutagenesis.	Pubmed	2.287E-2	1.000E0	3.034E-2	3.251E-1	1	4	PAH
Pubmed	27801848	The Gas6/TAM System and Multiple Sclerosis.	Pubmed	2.287E-2	1.000E0	3.034E-2	3.251E-1	1	4	MERTK
Pubmed	21460229	Mahoganoid and mahogany mutations rectify the obesity of the yellow mouse by effects on endosomal traffic of MC4R protein.	Pubmed	2.287E-2	1.000E0	3.034E-2	3.251E-1	1	4	MC4R
Pubmed	8268911	A tight cluster of five unrelated human genes on chromosome 16q22.1.	Pubmed	2.287E-2	1.000E0	3.034E-2	3.251E-1	1	4	CTRL
Pubmed	20798984	A cohort of balanced reciprocal translocations associated with dyslexia: identification of two putative candidate genes at DYX1.	Pubmed	2.287E-2	1.000E0	3.034E-2	3.251E-1	1	4	PDE7B
Pubmed	9686320	Adhesion of cultured human kidney mesangial cells to native entactin: role of integrin receptors.	Pubmed	2.287E-2	1.000E0	3.034E-2	3.251E-1	1	4	ITGAV
Pubmed	7835903	Organization of the region encompassing the human serum amyloid A (SAA) gene family on chromosome 11p15.1.	Pubmed	2.287E-2	1.000E0	3.034E-2	3.251E-1	1	4	TPH1
Pubmed	38750036	Hepatocytes differentiate into intestinal epithelial cells through a hybrid epithelial/mesenchymal cell state in culture.	Pubmed	2.287E-2	1.000E0	3.034E-2	3.251E-1	1	4	ALB
Pubmed	28555140	Tripartite Motif-Containing Protein 22 Interacts with Class II Transactivator and Orchestrates Its Recruitment in Nuclear Bodies Containing TRIM19/PML and Cyclin T1.	Pubmed	2.287E-2	1.000E0	3.034E-2	3.251E-1	1	4	TRIM22
Pubmed	9698373	The kinase homology domain of retinal guanylyl cyclases 1 and 2 specifies the affinity and cooperativity of interaction with guanylyl cyclase activating protein-2.	Pubmed	2.287E-2	1.000E0	3.034E-2	3.251E-1	1	4	GUCY2F
Pubmed	20353939	Activation of noncanonical NF-kappaB signaling by the oncoprotein Tio.	Pubmed	2.287E-2	1.000E0	3.034E-2	3.251E-1	1	4	RELB
Pubmed	27485204	PKM2 dephosphorylation by Cdc25A promotes the Warburg effect and tumorigenesis.	Pubmed	2.287E-2	1.000E0	3.034E-2	3.251E-1	1	4	CDC25A
Pubmed	31027996	Activation of Mast-Cell-Expressed Mas-Related G-Protein-Coupled Receptors Drives Non-histaminergic Itch.	Pubmed	2.287E-2	1.000E0	3.034E-2	3.251E-1	1	4	PIRT
Pubmed	19590511	p57Kip2 is a repressor of Mash1 activity and neuronal differentiation in neural stem cells.	Pubmed	2.287E-2	1.000E0	3.034E-2	3.251E-1	1	4	NEUROD1
Pubmed	17893199	Class A scavenger receptors regulate tolerance against apoptotic cells, and autoantibodies against these receptors are predictive of systemic lupus.	Pubmed	2.287E-2	1.000E0	3.034E-2	3.251E-1	1	4	MSR1
Pubmed	12563261	Essential role of Src-family protein tyrosine kinases in NF-kappaB activation during B cell development.	Pubmed	2.287E-2	1.000E0	3.034E-2	3.251E-1	1	4	LYN
Pubmed	9299121	Developmental regulation of the laminin alpha5 chain suggests a role in epithelial and endothelial cell maturation.	Pubmed	2.287E-2	1.000E0	3.034E-2	3.251E-1	1	4	LAMA1
Pubmed	11023856	A human YAC transgene rescues craniofacial and neural tube development in PDGFRalpha knockout mice and uncovers a role for PDGFRalpha in prenatal lung growth.	Pubmed	2.287E-2	1.000E0	3.034E-2	3.251E-1	1	4	PDGFRA
Pubmed	20519501	Angiopoietin-2 stimulation of endothelial cells induces alphavbeta3 integrin internalization and degradation.	Pubmed	2.287E-2	1.000E0	3.034E-2	3.251E-1	1	4	ITGAV
Pubmed	23252868	Expression of the potential cancer stem cell markers, CD133, CD44, ALDH1, and Œ≤-catenin, in primary lung adenocarcinoma--their prognostic significance.	Pubmed	2.287E-2	1.000E0	3.034E-2	3.251E-1	1	4	ALDH1A1
Pubmed	8930896	Fibronectin receptor functions in embryonic cells deficient in alpha 5 beta 1 integrin can be replaced by alpha V integrins.	Pubmed	2.287E-2	1.000E0	3.034E-2	3.251E-1	1	4	ITGAV
Pubmed	37258577	TRIM22 promotes the proliferation of glioblastoma cells by activating MAPK signaling and accelerating the degradation of Raf-1.	Pubmed	2.287E-2	1.000E0	3.034E-2	3.251E-1	1	4	TRIM22
Pubmed	26655271	BAG3-mediated miRNA let-7g and let-7i inhibit proliferation and enhance apoptosis of human esophageal carcinoma cells by targeting the drug transporter ABCC10.	Pubmed	2.287E-2	1.000E0	3.034E-2	3.251E-1	1	4	BAG3
Pubmed	19494806	Dopamine genes and nicotine dependence in treatment-seeking and community smokers.	Pubmed	2.287E-2	1.000E0	3.034E-2	3.251E-1	1	4	DRD3
Pubmed	17641732	Pulmonary and cardiorenal cyclooxygenase-1 (COX-1), -2 (COX-2), and microsomal prostaglandin E synthase-1 (mPGES-1) and -2 (mPGES-2) expression in a hypertension model.	Pubmed	2.287E-2	1.000E0	3.034E-2	3.251E-1	1	4	PTGS2
Pubmed	10842192	Increased oxidative stress with gene alteration in urinary bladder urothelium after the Chernobyl accident.	Pubmed	2.287E-2	1.000E0	3.034E-2	3.251E-1	1	4	PTGS2
Pubmed	17183644	Molecular pathogenesis and therapy of polycythemia induced in mice by JAK2 V617F.	Pubmed	2.287E-2	1.000E0	3.034E-2	3.251E-1	1	4	LYN
Pubmed	10384093	Cutting edge: a short polypeptide domain of HIV-1-Tat protein mediates pathogenesis.	Pubmed	2.287E-2	1.000E0	3.034E-2	3.251E-1	1	4	RELB
Pubmed	12732630	Genetic rescue of chondrodysplasia and the perinatal lethal effect of cartilage link protein deficiency.	Pubmed	2.287E-2	1.000E0	3.034E-2	3.251E-1	1	4	CTRL
Pubmed	30026121	Distinct mechanisms for PDGF and FGF signaling in primitive endoderm development.	Pubmed	2.287E-2	1.000E0	3.034E-2	3.251E-1	1	4	PDGFRA
Pubmed	17109713	Schizotypy, attention deficit hyperactivity disorder, and dopamine genes.	Pubmed	2.287E-2	1.000E0	3.034E-2	3.251E-1	1	4	DRD3
Pubmed	18593893	Single-cell transcription site activation predicts chemotherapy response in human colorectal tumors.	Pubmed	2.287E-2	1.000E0	3.034E-2	3.251E-1	1	4	TYMS
Pubmed	25622904	Inactivation of Sag/Rbx2/Roc2 e3 ubiquitin ligase triggers senescence and inhibits kras-induced immortalization.	Pubmed	2.287E-2	1.000E0	3.034E-2	3.251E-1	1	4	JUNB
Pubmed	34262017	CD147 receptor is essential for TFF3-mediated signaling regulating colorectal cancer progression.	Pubmed	2.287E-2	1.000E0	3.034E-2	3.251E-1	1	4	PTGS2
Pubmed	33640898	Blocking Msr1 by berberine alkaloids inhibits caspase-11-dependent coagulation in bacterial sepsis.	Pubmed	2.287E-2	1.000E0	3.034E-2	3.251E-1	1	4	MSR1
Pubmed	15944273	IgE generation and mast cell effector function in mice deficient in IL-4 and IL-13.	Pubmed	2.287E-2	1.000E0	3.034E-2	3.251E-1	1	4	IL13RA2
Pubmed	17592301	Stored packed red blood cell transfusion up-regulates inflammatory gene expression in circulating leukocytes.	Pubmed	2.287E-2	1.000E0	3.034E-2	3.251E-1	1	4	PTGS2
Pubmed	26621838	The anti-tumor NC1 domain of collagen XIX inhibits the FAK/ PI3K/Akt/mTOR signaling pathway through Œ±vŒ≤3 integrin interaction.	Pubmed	2.287E-2	1.000E0	3.034E-2	3.251E-1	1	4	ITGAV
Pubmed	27270835	CdGAP/ARHGAP31, a Cdc42/Rac1 GTPase regulator, is critical for vascular development and VEGF-mediated angiogenesis.	Pubmed	2.287E-2	1.000E0	3.034E-2	3.251E-1	1	4	ARHGAP31
Pubmed	35574006	Global Deletion of ALDH1A1 and ALDH1A2 Genes Does Not Affect Viability but Blocks Spermatogenesis.	Pubmed	2.287E-2	1.000E0	3.034E-2	3.251E-1	1	4	ALDH1A1
Pubmed	22975325	PKD controls Œ±vŒ≤3 integrin recycling and tumor cell invasive migration through its substrate Rabaptin-5.	Pubmed	2.287E-2	1.000E0	3.034E-2	3.251E-1	1	4	ITGAV
Pubmed	33011388	SCLC Subtypes Defined by ASCL1, NEUROD1, POU2F3, and YAP1: A Comprehensive Immunohistochemical and Histopathologic Characterization.	Pubmed	2.287E-2	1.000E0	3.034E-2	3.251E-1	1	4	NEUROD1
Pubmed	10347172	Interaction of frizzled related protein (FRP) with Wnt ligands and the frizzled receptor suggests alternative mechanisms for FRP inhibition of Wnt signaling.	Pubmed	2.287E-2	1.000E0	3.034E-2	3.251E-1	1	4	WNT2
Pubmed	19541645	Activation of tumor cell integrin alphavbeta3 controls angiogenesis and metastatic growth in the brain.	Pubmed	2.287E-2	1.000E0	3.034E-2	3.251E-1	1	4	ITGAV
Pubmed	16884718	Pellino proteins are more than scaffold proteins in TLR/IL-1R signalling: a role as novel RING E3-ubiquitin-ligases.	Pubmed	2.287E-2	1.000E0	3.034E-2	3.251E-1	1	4	PELI2
Pubmed	21565175	ARHGAP30 is a Wrch-1-interacting protein involved in actin dynamics and cell adhesion.	Pubmed	2.287E-2	1.000E0	3.034E-2	3.251E-1	1	4	ARHGAP31
Pubmed	26053624	Nilotinib reduces muscle fibrosis in chronic muscle injury by promoting TNF-mediated apoptosis of fibro/adipogenic progenitors.	Pubmed	2.287E-2	1.000E0	3.034E-2	3.251E-1	1	4	PDGFRA
Pubmed	25585356	A Src-family-tyrosine kinase, Lyn, is required for efficient IFN-Œ≤ expression in pattern recognition receptor, RIG-I, signal pathway by interacting with IPS-1.	Pubmed	2.287E-2	1.000E0	3.034E-2	3.251E-1	1	4	LYN
Pubmed	22493243	Disruption of the 5-lipoxygenase pathway attenuates atherogenesis consequent to COX-2 deletion in mice.	Pubmed	2.287E-2	1.000E0	3.034E-2	3.251E-1	1	4	PTGS2
Pubmed	7859737	Proline-rich (PxxP) motifs in HIV-1 Nef bind to SH3 domains of a subset of Src kinases and are required for the enhanced growth of Nef+ viruses but not for down-regulation of CD4.	Pubmed	2.287E-2	1.000E0	3.034E-2	3.251E-1	1	4	LYN
Pubmed	24251807	Adenomatous polyposis coli (APC) membrane recruitment 3, a member of the APC membrane recruitment family of APC-binding proteins, is a positive regulator of Wnt-Œ≤-catenin signalling.	Pubmed	2.287E-2	1.000E0	3.034E-2	3.251E-1	1	4	AMER1
Pubmed	12494996	Loss of desmoglein 2 suggests essential functions for early embryonic development and proliferation of embryonal stem cells.	Pubmed	2.287E-2	1.000E0	3.034E-2	3.251E-1	1	4	DSP
Pubmed	34974159	CD36 promotes de novo lipogenesis in hepatocytes through INSIG2-dependent SREBP1 processing.	Pubmed	2.287E-2	1.000E0	3.034E-2	3.251E-1	1	4	ALB
Pubmed	32203192	The transcription factor RelB restrains group 2 innate lymphoid cells and type 2 immune pathology in vivo.	Pubmed	2.287E-2	1.000E0	3.034E-2	3.251E-1	1	4	RELB
Pubmed	27571405	LYN- and AIRE-mediated tolerance checkpoint defects synergize to trigger organ-specific autoimmunity.	Pubmed	2.287E-2	1.000E0	3.034E-2	3.251E-1	1	4	LYN
Pubmed	6207174	Independent regulation of nonallelic pancreatic amylase genes in diabetic mice.	Pubmed	2.287E-2	1.000E0	3.034E-2	3.251E-1	1	4	AMY2A
Pubmed	31605513	The voltage-gated calcium channel CaV1.2 promotes adult oligodendrocyte progenitor cell survival in the mouse corpus callosum but not motor cortex.	Pubmed	2.287E-2	1.000E0	3.034E-2	3.251E-1	1	4	PDGFRA
Pubmed	16571912	Expression pattern of alphavbeta3 and alphavbeta5 integrin mRNA in mouse fetal gonads.	Pubmed	2.287E-2	1.000E0	3.034E-2	3.251E-1	1	4	ITGAV
Pubmed	8543783	Expression of sulfated gp300 and changes in glycosylation during pancreatic development.	Pubmed	2.287E-2	1.000E0	3.034E-2	3.251E-1	1	4	AMY2A
Pubmed	21303908	Interleukin-13 (IL-13)/IL-13 receptor alpha1 (IL-13Ralpha1) signaling regulates intestinal epithelial cystic fibrosis transmembrane conductance regulator channel-dependent Cl- secretion.	Pubmed	2.287E-2	1.000E0	3.034E-2	3.251E-1	1	4	IL13RA2
Pubmed	20980995	The TNF-family cytokine TL1A drives IL-13-dependent small intestinal inflammation.	Pubmed	2.287E-2	1.000E0	3.034E-2	3.251E-1	1	4	TNFSF15
Pubmed	11796723	Members of the tristetraprolin family of tandem CCCH zinc finger proteins exhibit CRM1-dependent nucleocytoplasmic shuttling.	Pubmed	2.287E-2	1.000E0	3.034E-2	3.251E-1	1	4	ZFP36L1
Pubmed	12081471	Structural aspects of aldehyde dehydrogenase that influence dimer-tetramer formation.	Pubmed	2.287E-2	1.000E0	3.034E-2	3.251E-1	1	4	ALDH1A1
Pubmed	17690840	Expression of oligodendroglial differentiation markers in pilocytic astrocytomas identifies two clinical subsets and shows a significant correlation with proliferation index and progression free survival.	Pubmed	2.287E-2	1.000E0	3.034E-2	3.251E-1	1	4	PDGFRA
Pubmed	19142409	Molecular genetic case-control women investigation from the first Brazilian high-risk study on functional psychosis.	Pubmed	2.287E-2	1.000E0	3.034E-2	3.251E-1	1	4	DRD3
Pubmed	35102151	Duplex DNA and BLM regulate gate opening by the human TopoIIIŒ±-RMI1-RMI2 complex.	Pubmed	2.287E-2	1.000E0	3.034E-2	3.251E-1	1	4	RMI2
Pubmed	31896673	Microglia Actively Remodel Adult Hippocampal Neurogenesis through the Phagocytosis Secretome.	Pubmed	2.287E-2	1.000E0	3.034E-2	3.251E-1	1	4	MERTK
Pubmed	23927931	The Kr√ºppel-like protein Gli-similar 3 (Glis3) functions as a key regulator of insulin transcription.	Pubmed	2.287E-2	1.000E0	3.034E-2	3.251E-1	1	4	NEUROD1
Pubmed	10362357	cbl-3: a new mammalian cbl family protein.	Pubmed	2.287E-2	1.000E0	3.034E-2	3.251E-1	1	4	LYN
Pubmed	34563268	Protective chromosome 1q32 haplotypes mitigate risk for age-related macular degeneration associated with the CFH-CFHR5 and ARMS2/HTRA1 loci.	Pubmed	2.287E-2	1.000E0	3.034E-2	3.251E-1	1	4	ARMS2
Pubmed	17942418	Allele-specific demethylation at an imprinted mammalian promoter.	Pubmed	2.287E-2	1.000E0	3.034E-2	3.251E-1	1	4	BAG3
Pubmed	15220343	SOX7 and SOX17 regulate the parietal endoderm-specific enhancer activity of mouse laminin alpha1 gene.	Pubmed	2.287E-2	1.000E0	3.034E-2	3.251E-1	1	4	LAMA1
Pubmed	20884878	BAG3 and Hsc70 interact with actin capping protein CapZ to maintain myofibrillar integrity under mechanical stress.	Pubmed	2.287E-2	1.000E0	3.034E-2	3.251E-1	1	4	BAG3
Pubmed	33108748	Robust Myelination of Regenerated Axons Induced by Combined Manipulations of GPR17 and Microglia.	Pubmed	2.287E-2	1.000E0	3.034E-2	3.251E-1	1	4	PDGFRA
Pubmed	36898377	Activation of Œ≤-catenin in mesenchymal progenitors leads to muscle mass loss.	Pubmed	2.287E-2	1.000E0	3.034E-2	3.251E-1	1	4	PDGFRA
Pubmed	24429286	Lysophosphatidic acid receptor type 1 (LPA1) plays a functional role in osteoclast differentiation and bone resorption activity.	Pubmed	2.287E-2	1.000E0	3.034E-2	3.251E-1	1	4	LPAR1
Pubmed	2202737	Identification of an Arg-Gly-Asp (RGD) cell adhesion site in human immunodeficiency virus type 1 transactivation protein, tat.	Pubmed	2.287E-2	1.000E0	3.034E-2	3.251E-1	1	4	ITGAV
Pubmed	7759110	Chromosomal localization of the gastric and brain receptors for cholecystokinin (CCKAR and CCKBR) in human and mouse.	Pubmed	2.287E-2	1.000E0	3.034E-2	3.251E-1	1	4	CCKAR
Pubmed	27678221	The NF-Œ∫B subunit RelB controls p100 processing by competing with the kinases NIK and IKK1 for binding to p100.	Pubmed	2.287E-2	1.000E0	3.034E-2	3.251E-1	1	4	RELB
Pubmed	37175530	NF-Œ∫B Signaling Modulates miR-452-5p and miR-335-5p Expression to Functionally Decrease Epithelial Ovarian Cancer Progression in Tumor-Initiating Cells.	Pubmed	2.287E-2	1.000E0	3.034E-2	3.251E-1	1	4	RELB
Pubmed	16365397	Heterogeneous nuclear ribonucleoprotein P2 is an autoantibody target in mice deficient for Mer, Axl, and Tyro3 receptor tyrosine kinases.	Pubmed	2.287E-2	1.000E0	3.034E-2	3.251E-1	1	4	MERTK
Pubmed	19081057	Pellino proteins contain a cryptic FHA domain that mediates interaction with phosphorylated IRAK1.	Pubmed	2.287E-2	1.000E0	3.034E-2	3.251E-1	1	4	PELI2
Pubmed	27752939	Association between PNPLA3 (rs738409), LYPLAL1 (rs12137855), PPP1R3B (rs4240624), GCKR (rs780094), and elevated transaminase levels in overweight/obese Mexican adults.	Pubmed	2.287E-2	1.000E0	3.034E-2	3.251E-1	1	4	PNPLA3
Pubmed	12972258	Muscle-type creatine kinase interacts with central domains of the M-band proteins myomesin and M-protein.	Pubmed	2.287E-2	1.000E0	3.034E-2	3.251E-1	1	4	AKAP13
Pubmed	24190966	A reactive oxygen species-mediated, self-perpetuating loop persistently activates platelet-derived growth factor receptor Œ±.	Pubmed	2.287E-2	1.000E0	3.034E-2	3.251E-1	1	4	PDGFRA
Pubmed	20558745	Secreted heat shock protein 90alpha induces colorectal cancer cell invasion through CD91/LRP-1 and NF-kappaB-mediated integrin alphaV expression.	Pubmed	2.287E-2	1.000E0	3.034E-2	3.251E-1	1	4	ITGAV
Pubmed	20108349	Dynamic expression of Groucho-related genes Grg1 and Grg3 in foregut endoderm and antagonism of differentiation.	Pubmed	2.287E-2	1.000E0	3.034E-2	3.251E-1	1	4	ALB
Pubmed	21976502	Stress and glucocorticoids impair memory retrieval via Œ≤2-adrenergic, Gi/o-coupled suppression of cAMP signaling.	Pubmed	2.287E-2	1.000E0	3.034E-2	3.251E-1	1	4	DBH
Pubmed	15197646	The subcommissural organ expresses D2, D3, D4, and D5 dopamine receptors.	Pubmed	2.287E-2	1.000E0	3.034E-2	3.251E-1	1	4	DRD3
Pubmed	21699462	Oxidases and oxygenases in regulation of neutrophil redox pathways in Beh√ßet's disease patients.	Pubmed	2.287E-2	1.000E0	3.034E-2	3.251E-1	1	4	PTGS2
Pubmed	32687056	Protective role of neuronal and lymphoid cannabinoid CB2 receptors in neuropathic pain.	Pubmed	2.287E-2	1.000E0	3.034E-2	3.251E-1	1	4	TRPA1
Pubmed	18723471	Genetic analysis in patients with Kallmann syndrome: coexistence of mutations in prokineticin receptor 2 and KAL1.	Pubmed	2.287E-2	1.000E0	3.034E-2	3.251E-1	1	4	ANOS1
Pubmed	21278380	ATF2 interacts with beta-cell-enriched transcription factors, MafA, Pdx1, and beta2, and activates insulin gene transcription.	Pubmed	2.287E-2	1.000E0	3.034E-2	3.251E-1	1	4	NEUROD1
Pubmed	23333385	Regulation of MSR-1 and CD36 in macrophages by LOX-1 mediated through PPAR-Œ≥.	Pubmed	2.287E-2	1.000E0	3.034E-2	3.251E-1	1	4	MSR1
Pubmed	2410924	A 78-kilobase region of mouse chromosome 3 contains salivary and pancreatic amylase genes and a pseudogene.	Pubmed	2.287E-2	1.000E0	3.034E-2	3.251E-1	1	4	AMY2A
Pubmed	22894897	The RelB subunit of NFŒ∫B acts as a negative regulator of circadian gene expression.	Pubmed	2.287E-2	1.000E0	3.034E-2	3.251E-1	1	4	RELB
Pubmed	29422769	A genome-wide association study of corneal astigmatism: The CREAM Consortium.	Pubmed	2.287E-2	1.000E0	3.034E-2	3.251E-1	1	4	PDGFRA
Pubmed	20534808	The laforin-malin complex, involved in Lafora disease, promotes the incorporation of K63-linked ubiquitin chains into AMP-activated protein kinase beta subunits.	Pubmed	2.287E-2	1.000E0	3.034E-2	3.251E-1	1	4	NHLRC1
Pubmed	39158709	SGK3 deficiency in macrophages suppresses angiotensin II-induced cardiac remodeling via regulating Ndufa13-mediated mitochondrial oxidative stress.	Pubmed	2.287E-2	1.000E0	3.034E-2	3.251E-1	1	4	YJEFN3
Pubmed	16365442	Functional importance of regional differences in localized gene expression of receptors for IL-13 in murine gut.	Pubmed	2.287E-2	1.000E0	3.034E-2	3.251E-1	1	4	IL13RA2
Pubmed	22265737	PdgfrŒ± and Flk1 are direct target genes of Mixl1 in differentiating embryonic stem cells.	Pubmed	2.287E-2	1.000E0	3.034E-2	3.251E-1	1	4	PDGFRA
Pubmed	21964606	Endocytosed BCRs sequentially regulate MAPK and Akt signaling pathways from intracellular compartments.	Pubmed	2.287E-2	1.000E0	3.034E-2	3.251E-1	1	4	LYN
Pubmed	27088802	Epithelium-generated neuropeptide Y induces smooth muscle contraction to promote airway hyperresponsiveness.	Pubmed	2.287E-2	1.000E0	3.034E-2	3.251E-1	1	4	SCGB1A1
Pubmed	33867829	Identification of low-dose radiation-induced exosomal circ-METRN and miR-4709-3p/GRB14/PDGFRŒ± pathway as a key regulatory mechanism in Glioblastoma progression and radioresistance: Functional validation and clinical theranostic significance.	Pubmed	2.287E-2	1.000E0	3.034E-2	3.251E-1	1	4	PDGFRA
Pubmed	33804263	Involvement of IL-4, IL-13 and Their Receptors in Pancreatic Cancer.	Pubmed	2.287E-2	1.000E0	3.034E-2	3.251E-1	1	4	IL13RA2
Pubmed	36052067	Protection against influenza-induced Acute Lung Injury (ALI) by enhanced induction of M2a macrophages: possible role of PPARŒ≥/RXR ligands in IL-4-induced M2a macrophage differentiation.	Pubmed	2.287E-2	1.000E0	3.034E-2	3.251E-1	1	4	PTGS2
Pubmed	18159085	Gas6 and the Tyro 3 receptor tyrosine kinase subfamily regulate the phagocytic function of Sertoli cells.	Pubmed	2.287E-2	1.000E0	3.034E-2	3.251E-1	1	4	MERTK
Pubmed	25825709	Œ±-Synuclein, a chemoattractant, directs microglial migration via H2O2-dependent Lyn phosphorylation.	Pubmed	2.287E-2	1.000E0	3.034E-2	3.251E-1	1	4	LYN
Pubmed	8609367	Embryonic mouse lung epithelial progenitor cells co-express immunohistochemical markers of diverse mature cell lineages.	Pubmed	2.287E-2	1.000E0	3.034E-2	3.251E-1	1	4	SCGB1A1
Pubmed	34244757	Molecular phenotyping and functional assessment of smooth muscle-like cells with pathogenic variants in aneurysm genes ACTA2, MYH11, SMAD3 and FBN1.	Pubmed	2.287E-2	1.000E0	3.034E-2	3.251E-1	1	4	MYH11
Pubmed	8360181	The extracellular matrix proteins laminin and fibronectin contain binding domains for human plasminogen and tissue plasminogen activator.	Pubmed	2.287E-2	1.000E0	3.034E-2	3.251E-1	1	4	LAMA1
Pubmed	21173260	Transient retinoic acid signaling confers anterior-posterior polarity to the inner ear.	Pubmed	2.287E-2	1.000E0	3.034E-2	3.251E-1	1	4	NEUROD1
Pubmed	26045466	Male meiotic cytokinesis requires ceramide synthase 3-dependent sphingolipids with unique membrane anchors.	Pubmed	2.287E-2	1.000E0	3.034E-2	3.251E-1	1	4	CERS3
Pubmed	32976546	Pathogenic variants of AIPL1, MERTK, GUCY2D, and FOXE3 in Pakistani families with clinically heterogeneous eye diseases.	Pubmed	2.287E-2	1.000E0	3.034E-2	3.251E-1	1	4	MERTK
Pubmed	19268543	Polymorphisms in SLC6A4, PAH, GABRB3, and MAOB and modification of psychotic disorder features.	Pubmed	2.287E-2	1.000E0	3.034E-2	3.251E-1	1	4	PAH
Pubmed	33529176	Macrophage AXL receptor tyrosine kinase inflames the heart after reperfused myocardial infarction.	Pubmed	2.287E-2	1.000E0	3.034E-2	3.251E-1	1	4	MERTK
Pubmed	21775056	Immunohistochemical evaluation of solid pseudopapillary tumors of the pancreas: the expression pattern of CD99 is highly unique.	Pubmed	2.287E-2	1.000E0	3.034E-2	3.251E-1	1	4	MME
Pubmed	30807826	Methylglyoxal and a spinal TRPA1-AC1-Epac cascade facilitate pain in the db/db mouse model of type 2 diabetes.	Pubmed	2.287E-2	1.000E0	3.034E-2	3.251E-1	1	4	TRPA1
Pubmed	17641225	Mechanisms of integrin-vascular endothelial growth factor receptor cross-activation in angiogenesis.	Pubmed	2.287E-2	1.000E0	3.034E-2	3.251E-1	1	4	ITGAV
Pubmed	15785860	An association study of dopamine receptors polymorphisms and the Wisconsin Card Sorting Test in schizophrenia.	Pubmed	2.287E-2	1.000E0	3.034E-2	3.251E-1	1	4	DRD3
Pubmed	21283624	Contributions made by CDC25 phosphatases to proliferation of intestinal epithelial stem and progenitor cells.	Pubmed	2.287E-2	1.000E0	3.034E-2	3.251E-1	1	4	CDC25A
Pubmed	26430123	Aldehyde dehydrogenase 1a1 mediates a GABA synthesis pathway in midbrain dopaminergic neurons.	Pubmed	2.287E-2	1.000E0	3.034E-2	3.251E-1	1	4	ALDH1A1
Pubmed	27406916	Liver X receptor and STAT1 cooperate downstream of Gas6/Mer to induce anti-inflammatory arginase 2 expression in macrophages.	Pubmed	2.287E-2	1.000E0	3.034E-2	3.251E-1	1	4	MERTK
Pubmed	20127808	Aggressive behavior, related conduct problems, and variation in genes affecting dopamine turnover.	Pubmed	2.287E-2	1.000E0	3.034E-2	3.251E-1	1	4	DBH
Pubmed	19017537	Dopamine receptor-mediated regulation of neuronal "clock" gene expression.	Pubmed	2.287E-2	1.000E0	3.034E-2	3.251E-1	1	4	DRD3
Pubmed	10651856	Differential regulation of the dopamine D1, D2 and D3 receptor gene expression and changes in the phenotype of the striatal neurons in mice lacking the dopamine transporter.	Pubmed	2.287E-2	1.000E0	3.034E-2	3.251E-1	1	4	DRD3
Pubmed	17521436	Differential expression of the capsaicin receptor TRPV1 and related novel receptors TRPV3, TRPV4 and TRPM8 in normal human tissues and changes in traumatic and diabetic neuropathy.	Pubmed	2.287E-2	1.000E0	3.034E-2	3.251E-1	1	4	TRPM8
Pubmed	28973887	Cross-activating c-Met/Œ≤1 integrin complex drives metastasis and invasive resistance in cancer.	Pubmed	2.287E-2	1.000E0	3.034E-2	3.251E-1	1	4	ITGAV
Pubmed	11997396	The selective regulation of alpha Vbeta 1 integrin expression is based on the hierarchical formation of alpha V-containing heterodimers.	Pubmed	2.287E-2	1.000E0	3.034E-2	3.251E-1	1	4	ITGAV
Pubmed	17655928	Polymorphisms of methylenetetrahydrofolate reductase (MTHFR), methionine synthase (MTR), methionine synthase reductase (MTRR), and thymidylate synthase (TYMS) in multiple myeloma risk.	Pubmed	2.287E-2	1.000E0	3.034E-2	3.251E-1	1	4	TYMS
Pubmed	16786601	An amylase/Cre transgene marks the whole endoderm but the primordia of liver and ventral pancreas.	Pubmed	2.287E-2	1.000E0	3.034E-2	3.251E-1	1	4	AMY2A
Pubmed	17903306	Genome-wide association study of electrocardiographic and heart rate variability traits: the Framingham Heart Study.	Pubmed	2.287E-2	1.000E0	3.034E-2	3.251E-1	1	4	NEIL3
Pubmed	30347231	LncRNA ANRIL promotes NLRP3 inflammasome activation in uric acid nephropathy through miR-122-5p/BRCC3 axis.	Pubmed	2.287E-2	1.000E0	3.034E-2	3.251E-1	1	4	CDKN2B-AS1
Pubmed	31578269	RelB Deficiency in Dendritic Cells Protects from Autoimmune Inflammation Due to Spontaneous Accumulation of Tissue T Regulatory Cells.	Pubmed	2.287E-2	1.000E0	3.034E-2	3.251E-1	1	4	RELB
Pubmed	28661486	The role of MAP2 kinases and p38 kinase in acute murine liver injury models.	Pubmed	2.287E-2	1.000E0	3.034E-2	3.251E-1	1	4	ALB
Pubmed	7767012	A genomic clone containing a telomere array maps near the centromere of mouse chromosome 6.	Pubmed	2.287E-2	1.000E0	3.034E-2	3.251E-1	1	4	WNT2
Pubmed	36282921	Phosphorylation of RXRŒ± mediates the effect of JNK to suppress hepatic FGF21 expression and promote metabolic syndrome.	Pubmed	2.287E-2	1.000E0	3.034E-2	3.251E-1	1	4	ALB
Pubmed	7649812	The distribution of PDGFs and PDGF-receptors during murine secondary palate development.	Pubmed	2.287E-2	1.000E0	3.034E-2	3.251E-1	1	4	PDGFRA
Pubmed	12820969	Modulation of NF-kappaB activity by exchange of dimers.	Pubmed	2.287E-2	1.000E0	3.034E-2	3.251E-1	1	4	RELB
Pubmed	12768229	Expression of growth arrest-specific gene 6 and its receptors in dysfunctional human renal allografts.	Pubmed	2.287E-2	1.000E0	3.034E-2	3.251E-1	1	4	MERTK
Pubmed	29946039	Endogenous Protection from Ischemic Brain Injury by Preconditioned Monocytes.	Pubmed	2.287E-2	1.000E0	3.034E-2	3.251E-1	1	4	PTGS2
Pubmed	24706787	T helper 17 cells play a critical pathogenic role in lung cancer.	Pubmed	2.287E-2	1.000E0	3.034E-2	3.251E-1	1	4	SCGB1A1
Pubmed	19015022	Multi-stage analysis of gene expression and transcription regulation in C57/B6 mouse liver development.	Pubmed	2.287E-2	1.000E0	3.034E-2	3.251E-1	1	4	ALB
Pubmed	23813974	The large non-coding RNA ANRIL, which is associated with atherosclerosis, periodontitis and several forms of cancer, regulates ADIPOR1, VAMP3 and C11ORF10.	Pubmed	2.287E-2	1.000E0	3.034E-2	3.251E-1	1	4	CDKN2B-AS1
Pubmed	12168086	Role of the orphan nuclear receptor ROR alpha in the control of the metastatic behavior of androgen-independent prostate cancer cells.	Pubmed	2.287E-2	1.000E0	3.034E-2	3.251E-1	1	4	ITGAV
Pubmed	22200605	Embryonic lethality in mice lacking mismatch-specific thymine DNA glycosylase is partially prevented by DOPS, a precursor of noradrenaline.	Pubmed	2.287E-2	1.000E0	3.034E-2	3.251E-1	1	4	DBH
Pubmed	17462920	C-type lectin DC-SIGN modulates Toll-like receptor signaling via Raf-1 kinase-dependent acetylation of transcription factor NF-kappaB.	Pubmed	2.287E-2	1.000E0	3.034E-2	3.251E-1	1	4	LYN
Pubmed	30675802	The Tcf21 lineage constitutes the lung lipofibroblast population.	Pubmed	2.287E-2	1.000E0	3.034E-2	3.251E-1	1	4	PDGFRA
Pubmed	18400243	Susceptibility to virus-cell fusion at the plasma membrane is reduced through expression of HIV gp41 cytoplasmic domains.	Pubmed	2.287E-2	1.000E0	3.034E-2	3.251E-1	1	4	TUBA1C
Pubmed	22994707	Evaluation of BCL-6, CD10, CD138 and MUM-1 expression in diffuse large B-cell lymphoma patients: CD138 is a marker of poor prognosis.	Pubmed	2.287E-2	1.000E0	3.034E-2	3.251E-1	1	4	MME
Pubmed	11828324	Dysregulation of T lymphocyte function in itchy mice: a role for Itch in TH2 differentiation.	Pubmed	2.287E-2	1.000E0	3.034E-2	3.251E-1	1	4	JUNB
Pubmed	21078168	COX-2 activation is associated with Akt phosphorylation and poor survival in ER-negative, HER2-positive breast cancer.	Pubmed	2.287E-2	1.000E0	3.034E-2	3.251E-1	1	4	PTGS2
Pubmed	32229307	All-Electrical Ca2+-Independent Signal Transduction Mediates Attractive Sodium Taste in Taste Buds.	Pubmed	2.287E-2	1.000E0	3.034E-2	3.251E-1	1	4	CALHM1
Pubmed	12360111	Polymorphisms in dopamine metabolic enzymes and tobacco consumption in smokers: seeking confirmation of the association in a follow-up study.	Pubmed	2.287E-2	1.000E0	3.034E-2	3.251E-1	1	4	DBH
Pubmed	14517215	Cyclooxygenase-2 induction by bradykinin in human pulmonary artery smooth muscle cells is mediated by the cyclic AMP response element through a novel autocrine loop involving endogenous prostaglandin E2, E-prostanoid 2 (EP2), and EP4 receptors.	Pubmed	2.287E-2	1.000E0	3.034E-2	3.251E-1	1	4	PTGS2
Pubmed	23223229	The Dok-3/Grb2 protein signal module attenuates Lyn kinase-dependent activation of Syk kinase in B cell antigen receptor microclusters.	Pubmed	2.287E-2	1.000E0	3.034E-2	3.251E-1	1	4	LYN
Pubmed	15470082	Proteochemometric mapping of the interaction of organic compounds with melanocortin receptor subtypes.	Pubmed	2.287E-2	1.000E0	3.034E-2	3.251E-1	1	4	MC4R
Pubmed	21068842	Inductive angiocrine signals from sinusoidal endothelium are required for liver regeneration.	Pubmed	2.287E-2	1.000E0	3.034E-2	3.251E-1	1	4	WNT2
Pubmed	27575312	The genetics of alcohol dependence and alcohol-related liver disease.	Pubmed	2.287E-2	1.000E0	3.034E-2	3.251E-1	1	4	PNPLA3
Pubmed	26948890	Cerebellar Transcriptome Profiles of ATXN1 Transgenic Mice Reveal SCA1 Disease Progression and Protection Pathways.	Pubmed	2.287E-2	1.000E0	3.034E-2	3.251E-1	1	4	CCKAR
Pubmed	23249808	Ribonucleotide reductase and thymidylate synthase or exogenous deoxyribonucleosides reduce DNA damage and senescence caused by C-MYC depletion.	Pubmed	2.287E-2	1.000E0	3.034E-2	3.251E-1	1	4	TYMS
Pubmed	27060751	Dimethyl ester of bilirubin exhibits anti-inflammatory activity through inhibition of secretory phospholipase A2, lipoxygenase and cyclooxygenase.	Pubmed	2.287E-2	1.000E0	3.034E-2	3.251E-1	1	4	PTGS2
Pubmed	37738980	Synaptotagmin 1-triggered lipid signaling facilitates coupling of exo- and endocytosis.	Pubmed	2.287E-2	1.000E0	3.034E-2	3.251E-1	1	4	STON2
Pubmed	29395133	The Growth arrest specific 1 (Gas1) gene is transcriptionally regulated by NeuroD1 via two distal E-boxes.	Pubmed	2.287E-2	1.000E0	3.034E-2	3.251E-1	1	4	NEUROD1
Pubmed	22427680	Inhibiting Mer receptor tyrosine kinase suppresses STAT1, SOCS1/3, and NF-Œ∫B activation and enhances inflammatory responses in lipopolysaccharide-induced acute lung injury.	Pubmed	2.287E-2	1.000E0	3.034E-2	3.251E-1	1	4	MERTK
Pubmed	20042607	SIRT1 suppresses activator protein-1 transcriptional activity and cyclooxygenase-2 expression in macrophages.	Pubmed	2.287E-2	1.000E0	3.034E-2	3.251E-1	1	4	PTGS2
Pubmed	31914619	Sensitization of small-diameter sensory neurons is controlled by TRPV1 and TRPA1 association.	Pubmed	2.287E-2	1.000E0	3.034E-2	3.251E-1	1	4	TRPA1
Pubmed	16316995	IgE-dependent activation of sphingosine kinases 1 and 2 and secretion of sphingosine 1-phosphate requires Fyn kinase and contributes to mast cell responses.	Pubmed	2.287E-2	1.000E0	3.034E-2	3.251E-1	1	4	LYN
Pubmed	21858104	Anti-angiogenic and anti-inflammatory properties of kahweol, a coffee diterpene.	Pubmed	2.287E-2	1.000E0	3.034E-2	3.251E-1	1	4	PTGS2
Pubmed	23054017	The joint effect of cigarette smoking and polymorphisms on LRP5, LEPR, near MC4R and SH2B1 genes on metabolic syndrome susceptibility in Taiwan.	Pubmed	2.287E-2	1.000E0	3.034E-2	3.251E-1	1	4	MC4R
Pubmed	38532043	The chemerin-CMKLR1 axis in keratinocytes impairs innate host defense against cutaneous Staphylococcus aureus infection.	Pubmed	2.287E-2	1.000E0	3.034E-2	3.251E-1	1	4	RARRES2
Pubmed	18159174	[Expressions and clinical significances of c-met, c-erbB-2, COX-2, and IL-6 in the biliary tract cancers].	Pubmed	2.287E-2	1.000E0	3.034E-2	3.251E-1	1	4	PTGS2
Pubmed	2332419	Genetic regulation of GM4(NeuAc) expression in mouse erythrocytes.	Pubmed	2.287E-2	1.000E0	3.034E-2	3.251E-1	1	4	AMY2A
Pubmed	9517988	Monocyte-derived dendritic cells and monocytes migrate to HIV-Tat RGD and basic peptides.	Pubmed	2.287E-2	1.000E0	3.034E-2	3.251E-1	1	4	ITGAV
Pubmed	17952067	Mechanism suppressing glycogen synthesis in neurons and its demise in progressive myoclonus epilepsy.	Pubmed	2.287E-2	1.000E0	3.034E-2	3.251E-1	1	4	NHLRC1
Pubmed	16040605	Group V secretory phospholipase A2-modified low density lipoprotein promotes foam cell formation by a SR-A- and CD36-independent process that involves cellular proteoglycans.	Pubmed	2.287E-2	1.000E0	3.034E-2	3.251E-1	1	4	MSR1
Pubmed	26344095	SPOP Promotes Ubiquitination and Degradation of the ERG Oncoprotein to Suppress Prostate Cancer Progression.	Pubmed	2.287E-2	1.000E0	3.034E-2	3.251E-1	1	4	ERF
Pubmed	7540588	A 1.8-Mb YAC contig spanning three members of the receptor tyrosine kinase gene family (Pdgfra, Kit, and Flk1) on mouse chromosome 5.	Pubmed	2.287E-2	1.000E0	3.034E-2	3.251E-1	1	4	PDGFRA
Pubmed	11877390	ANGPTL3 stimulates endothelial cell adhesion and migration via integrin alpha vbeta 3 and induces blood vessel formation in vivo.	Pubmed	2.287E-2	1.000E0	3.034E-2	3.251E-1	1	4	ITGAV
Pubmed	28876465	Procyanidin B2 3,3‚Ä≥-di-O-gallate induces oxidative stress-mediated cell death in prostate cancer cells via inhibiting MAP kinase phosphatase activity and activating ERK1/2 and AMPK.	Pubmed	2.287E-2	1.000E0	3.034E-2	3.251E-1	1	4	DUSP6
Pubmed	11733511	Bile salt-stimulated carboxyl ester lipase influences lipoprotein assembly and secretion in intestine: a process mediated via ceramide hydrolysis.	Pubmed	2.287E-2	1.000E0	3.034E-2	3.251E-1	1	4	NEUROD1
Pubmed	25227984	Dual-specificity phosphatase 6 regulates CD4+ T-cell functions and restrains spontaneous colitis in IL-10-deficient mice.	Pubmed	2.287E-2	1.000E0	3.034E-2	3.251E-1	1	4	DUSP6
Pubmed	15844198	Atoh1 null mice show directed afferent fiber growth to undifferentiated ear sensory epithelia followed by incomplete fiber retention.	Pubmed	2.287E-2	1.000E0	3.034E-2	3.251E-1	1	4	NEUROD1
Pubmed	26586201	Ibuprofen slows migration and inhibits bowel colonization by enteric nervous system precursors in zebrafish, chick and mouse.	Pubmed	2.287E-2	1.000E0	3.034E-2	3.251E-1	1	4	PTGS2
Pubmed	19570895	Extracellular potassium dependence of the Na+-K+-ATPase in cardiac myocytes: isoform specificity and effect of phospholemman.	Pubmed	2.287E-2	1.000E0	3.034E-2	3.251E-1	1	4	FXYD1
Pubmed	26102034	Lafora disease proteins laforin and malin negatively regulate the HIPK2-p53 cell death pathway.	Pubmed	2.287E-2	1.000E0	3.034E-2	3.251E-1	1	4	NHLRC1
Pubmed	14583797	Association of dopaminergic and serotonergic genes with tardive dyskinesia in patients with chronic schizophrenia.	Pubmed	2.287E-2	1.000E0	3.034E-2	3.251E-1	1	4	TPH1
Pubmed	28350862	Repeated quantitative measurements of De Novo synthesis of albumin and fibrinogen.	Pubmed	2.287E-2	1.000E0	3.034E-2	3.251E-1	1	4	ALB
Pubmed	25771974	Expression status of candidate genes in mesothelioma tissues and cell lines.	Pubmed	2.287E-2	1.000E0	3.034E-2	3.251E-1	1	4	DSP
Pubmed	18280112	DUSP6/MKP-3 inactivates ERK1/2 but fails to bind and inactivate ERK5.	Pubmed	2.287E-2	1.000E0	3.034E-2	3.251E-1	1	4	DUSP6
Pubmed	16419078	Expression of Cux-1 and Cux-2 in the developing somatosensory cortex of normal and barrel-defective mice.	Pubmed	2.287E-2	1.000E0	3.034E-2	3.251E-1	1	4	SLC18A2
Pubmed	14732464	Polymorphisms of dopamine receptor and transporter genes and hallucinations in Parkinson's disease.	Pubmed	2.287E-2	1.000E0	3.034E-2	3.251E-1	1	4	DRD3
Pubmed	8058772	Binding of Bruton's tyrosine kinase to Fyn, Lyn, or Hck through a Src homology 3 domain-mediated interaction.	Pubmed	2.287E-2	1.000E0	3.034E-2	3.251E-1	1	4	LYN
Pubmed	16916777	Urinary excretion of alpha1-microglobulin and albumin in acute myocardial infarction. Correlation with plasma concentrations of troponin I and C-reactive protein.	Pubmed	2.287E-2	1.000E0	3.034E-2	3.251E-1	1	4	ALB
Pubmed	18992344	Adenylyl cyclases types 1 and 8 promote pro-survival pathways after ethanol exposure in the neonatal brain.	Pubmed	2.287E-2	1.000E0	3.034E-2	3.251E-1	1	4	NEUROD1
Pubmed	17452978	KIT oncoprotein interactions in gastrointestinal stromal tumors: therapeutic relevance.	Pubmed	2.287E-2	1.000E0	3.034E-2	3.251E-1	1	4	PDGFRA
Pubmed	37134326	T-bet-expressing B cells contribute to the autoreactive plasma cell pool in Lyn-/- mice.	Pubmed	2.287E-2	1.000E0	3.034E-2	3.251E-1	1	4	LYN
Pubmed	23850380	T cell-derived protein S engages TAM receptor signaling in dendritic cells to control the magnitude of the immune response.	Pubmed	2.287E-2	1.000E0	3.034E-2	3.251E-1	1	4	MERTK
Pubmed	15531362	CD44 expression identifies astrocyte-restricted precursor cells.	Pubmed	2.287E-2	1.000E0	3.034E-2	3.251E-1	1	4	PDGFRA
Pubmed	15496409	Toll-like receptor 2 and mitogen- and stress-activated kinase 1 are effectors of Mycobacterium avium-induced cyclooxygenase-2 expression in macrophages.	Pubmed	2.287E-2	1.000E0	3.034E-2	3.251E-1	1	4	PTGS2
Pubmed	18448328	Pharmacogenetic approach for capecitabine or 5-fluorouracil selection to be combined with oxaliplatin as first-line chemotherapy in advanced colorectal cancer.	Pubmed	2.287E-2	1.000E0	3.034E-2	3.251E-1	1	4	TYMS
Pubmed	16314844	Tumor suppressor candidate TSSC5 is regulated by UbcH6 and a novel ubiquitin ligase RING105.	Pubmed	2.287E-2	1.000E0	3.034E-2	3.251E-1	1	4	SLC67A1
Pubmed	19844242	Cyclooxygenase-1 and -2 differentially modulate lipopolysaccharide-induced blood-brain barrier disruption through matrix metalloproteinase activity.	Pubmed	2.287E-2	1.000E0	3.034E-2	3.251E-1	1	4	PTGS2
Pubmed	14522834	Expression of platelet-derived growth factor (PDGF) in the epididymis and analysis of the epididymal development in PDGF-A, PDGF-B, and PDGF receptor beta deficient mice.	Pubmed	2.287E-2	1.000E0	3.034E-2	3.251E-1	1	4	PDGFRA
Pubmed	28699631	Co-inheritance of mutations associated with arrhythmogenic cardiomyopathy and hypertrophic cardiomyopathy.	Pubmed	2.287E-2	1.000E0	3.034E-2	3.251E-1	1	4	DSP
Pubmed	25967238	The focal adhesion kinase Pyk2 links Ca2+ signalling to Src family kinase activation and protein tyrosine phosphorylation in thrombin-stimulated platelets.	Pubmed	2.287E-2	1.000E0	3.034E-2	3.251E-1	1	4	LYN
Pubmed	24907343	Themis2 is not required for B cell development, activation, and antibody responses.	Pubmed	2.287E-2	1.000E0	3.034E-2	3.251E-1	1	4	LYN
Pubmed	24694755	Genetic variability in key genes in prostaglandin E2 pathway (COX-2, HPGD, ABCC4 and SLCO2A1) and their involvement in colorectal cancer development.	Pubmed	2.287E-2	1.000E0	3.034E-2	3.251E-1	1	4	PTGS2
Pubmed	17569113	Alteration of nuclear matrix-intermediate filament system and differential expression of nuclear matrix proteins during human hepatocarcinoma cell differentiation.	Pubmed	2.287E-2	1.000E0	3.034E-2	3.251E-1	1	4	DUSP6
Pubmed	19229298	Protein quality control during aging involves recruitment of the macroautophagy pathway by BAG3.	Pubmed	2.287E-2	1.000E0	3.034E-2	3.251E-1	1	4	BAG3
Pubmed	20945430	Differential genetic susceptibility in diphasic and peak-dose dyskinesias in Parkinson's disease.	Pubmed	2.287E-2	1.000E0	3.034E-2	3.251E-1	1	4	DRD3
Pubmed	22767595	Cell surface expression of the major amyloid-Œ≤ peptide (AŒ≤)-degrading enzyme, neprilysin, depends on phosphorylation by mitogen-activated protein kinase/extracellular signal-regulated kinase kinase (MEK) and dephosphorylation by protein phosphatase 1a.	Pubmed	2.287E-2	1.000E0	3.034E-2	3.251E-1	1	4	MME
Pubmed	20546121	Potentiating role of Gas6 and Tyro3, Axl and Mer (TAM) receptors in human and murine platelet activation and thrombus stabilization.	Pubmed	2.287E-2	1.000E0	3.034E-2	3.251E-1	1	4	MERTK
Pubmed	16385340	Expression of integrins in cerebral arteriovenous and cavernous malformations.	Pubmed	2.287E-2	1.000E0	3.034E-2	3.251E-1	1	4	ITGAV
Pubmed	32372450	Kir6.1-dependent KATP channels in lymphatic smooth muscle and vessel dysfunction in mice with Kir6.1 gain-of-function.	Pubmed	2.287E-2	1.000E0	3.034E-2	3.251E-1	1	4	ABCC9
Pubmed	10022826	Alternative sulfonylurea receptor expression defines metabolic sensitivity of K-ATP channels in dopaminergic midbrain neurons.	Pubmed	2.287E-2	1.000E0	3.034E-2	3.251E-1	1	4	ABCC9
Pubmed	18160429	Human immunodeficiency virus type 1 Vpr induces cell cycle G2 arrest through Srk1/MK2-mediated phosphorylation of Cdc25.	Pubmed	2.287E-2	1.000E0	3.034E-2	3.251E-1	1	4	CDC25A
Pubmed	19915048	Peroxisome proliferator-activated receptor gamma ligands enhance human B cell antibody production and differentiation.	Pubmed	2.287E-2	1.000E0	3.034E-2	3.251E-1	1	4	PTGS2
Pubmed	26226973	Analysis of MC4R rs17782313, POMC rs1042571, APOE-Hha1 and AGRP rs3412352 genetic variants with susceptibility to obesity risk in North Indians.	Pubmed	2.287E-2	1.000E0	3.034E-2	3.251E-1	1	4	MC4R
Pubmed	7601474	Mouse Elk oncogene maps to chromosome X and a novel Elk oncogene (Elk3) maps to chromosome 10.	Pubmed	2.287E-2	1.000E0	3.034E-2	3.251E-1	1	4	PAH
Pubmed	16989820	Expression of tryptophan hydroxylase in developing mouse taste papillae.	Pubmed	2.287E-2	1.000E0	3.034E-2	3.251E-1	1	4	TPH1
Pubmed	8950514	Mouse embryonic submandibular gland epithelium loses its tissue integrity during early branching morphogenesis.	Pubmed	2.287E-2	1.000E0	3.034E-2	3.251E-1	1	4	DSP
Pubmed	26440049	Alpha-linolenic acid regulates Cox2/VEGF/MAP kinase pathway and decreases the expression of HPV oncoproteins E6/E7 through restoration of p53 and Rb expression in human cervical cancer cell lines.	Pubmed	2.287E-2	1.000E0	3.034E-2	3.251E-1	1	4	PTGS2
Pubmed	15364929	Identification, cloning, expression, and purification of three novel human calcium-independent phospholipase A2 family members possessing triacylglycerol lipase and acylglycerol transacylase activities.	Pubmed	2.287E-2	1.000E0	3.034E-2	3.251E-1	1	4	PNPLA3
Pubmed	20162551	A regulatory role for macrophage class A scavenger receptors in TLR4-mediated LPS responses.	Pubmed	2.287E-2	1.000E0	3.034E-2	3.251E-1	1	4	MSR1
Pubmed	18353785	Transforming growth factor beta1 induces alphavbeta3 integrin expression in human lung fibroblasts via a beta3 integrin-, c-Src-, and p38 MAPK-dependent pathway.	Pubmed	2.287E-2	1.000E0	3.034E-2	3.251E-1	1	4	ITGAV
Pubmed	29696068	Gene polymorphisms of TNF-238G/A, TNF-308G/A, IL10-1082G/A, TNFAIP3, and MC4R and comorbidity occurrence in a Romanian population with psoriasis.	Pubmed	2.287E-2	1.000E0	3.034E-2	3.251E-1	1	4	MC4R
Pubmed	37978243	CD97 negatively regulates the innate immune response against RNA viruses by promoting RNF125-mediated RIG-I degradation.	Pubmed	2.287E-2	1.000E0	3.034E-2	3.251E-1	1	4	ADGRE2
Pubmed	24401212	Hydroxytyrosol suppresses MMP-9 and COX-2 activity and expression in activated human monocytes via PKCŒ± and PKCŒ≤1 inhibition.	Pubmed	2.287E-2	1.000E0	3.034E-2	3.251E-1	1	4	PTGS2
Pubmed	12881483	Stimulation of NeuroD activity by huntingtin and huntingtin-associated proteins HAP1 and MLK2.	Pubmed	2.287E-2	1.000E0	3.034E-2	3.251E-1	1	4	NEUROD1
Pubmed	28842488	Conserved functional consequences of disease-associated mutations in the slide helix of Kir6.1 and Kir6.2 subunits of the ATP-sensitive potassium channel.	Pubmed	2.287E-2	1.000E0	3.034E-2	3.251E-1	1	4	ABCC9
Pubmed	22045834	Polymorphisms in the interleukin 4, interleukin 13, and corresponding receptor genes are not associated with systemic sclerosis and do not influence gene expression.	Pubmed	2.287E-2	1.000E0	3.034E-2	3.251E-1	1	4	IL13RA2
Pubmed	18461138	Mitochondrial DNA polymorphism A4917G is independently associated with age-related macular degeneration.	Pubmed	2.287E-2	1.000E0	3.034E-2	3.251E-1	1	4	ARMS2
Pubmed	19081821	Lysophosphatidic acid (LPA)-induced vasodilator-stimulated phosphoprotein mediates lamellipodia formation to initiate motility in PC-3 prostate cancer cells.	Pubmed	2.287E-2	1.000E0	3.034E-2	3.251E-1	1	4	LPAR1
Pubmed	23729350	Utility of Ki-67, p53, Bcl-2, and Cox-2 biomarkers for low-grade endometrial cancer and disordered proliferative/benign hyperplastic endometrium by imprint cytology.	Pubmed	2.287E-2	1.000E0	3.034E-2	3.251E-1	1	4	PTGS2
Pubmed	22992523	BATF-JUN is critical for IRF4-mediated transcription in T cells.	Pubmed	2.287E-2	1.000E0	3.034E-2	3.251E-1	1	4	JUNB
Pubmed	15229649	Anchoring of both PKA and 14-3-3 inhibits the Rho-GEF activity of the AKAP-Lbc signaling complex.	Pubmed	2.287E-2	1.000E0	3.034E-2	3.251E-1	1	4	AKAP13
Pubmed	37219531	Milk osteopontin promotes intestinal development by up-regulating the expression of integrin Œ±vŒ≤3 and CD44.	Pubmed	2.287E-2	1.000E0	3.034E-2	3.251E-1	1	4	ITGAV
Pubmed	17805225	Identification of a chromosome 8p locus for early-onset coronary heart disease in a French Canadian population.	Pubmed	2.287E-2	1.000E0	3.034E-2	3.251E-1	1	4	MSR1
Pubmed	10225209	HIV-1 regulatory protein tat induces RNA binding proteins in central nervous system cells that associate with the viral trans-acting-response regulatory motif.	Pubmed	2.287E-2	1.000E0	3.034E-2	3.251E-1	1	4	RELB
Pubmed	22753077	Clearance of fetuin-A--containing calciprotein particles is mediated by scavenger receptor-A.	Pubmed	2.287E-2	1.000E0	3.034E-2	3.251E-1	1	4	MSR1
Pubmed	16434404	Beta ig-h3 interacts directly with biglycan and decorin, promotes collagen VI aggregation, and participates in ternary complexing with these macromolecules.	Pubmed	2.287E-2	1.000E0	3.034E-2	3.251E-1	1	4	TGFBI
Pubmed	15700281	Insulin-like growth factor binding protein-5 (IGFBP-5) interacts with thrombospondin-1 to induce negative regulatory effects on IGF-I actions.	Pubmed	2.287E-2	1.000E0	3.034E-2	3.251E-1	1	4	ITGAV
Pubmed	17303142	Prostacyclin synthase gene transfer inhibits neointimal formation by suppressing PPAR delta expression.	Pubmed	2.287E-2	1.000E0	3.034E-2	3.251E-1	1	4	PTGS2
Pubmed	29999501	Œ±v Integrins regulate germinal center B cell responses through noncanonical autophagy.	Pubmed	2.287E-2	1.000E0	3.034E-2	3.251E-1	1	4	ITGAV
Pubmed	17641001	Involvement of apolipoprotein A-IV and cholecystokinin1 receptors in exogenous peptide YY3 36-induced stimulation of intestinal feedback.	Pubmed	2.287E-2	1.000E0	3.034E-2	3.251E-1	1	4	CCKAR
Pubmed	34638484	Expression of CCRL2 Inhibits Tumor Growth by Concentrating Chemerin and Inhibiting Neoangiogenesis.	Pubmed	2.287E-2	1.000E0	3.034E-2	3.251E-1	1	4	RARRES2
Pubmed	28891468	Epidermal Growth Factor Receptor neddylation is regulated by a desmosomal-COP9 (Constitutive Photomorphogenesis 9) signalosome complex.	Pubmed	2.287E-2	1.000E0	3.034E-2	3.251E-1	1	4	DSP
Pubmed	30590041	Dual Mechanisms of LYN Kinase Dysregulation Drive Aggressive Behavior in Breast Cancer Cells.	Pubmed	2.287E-2	1.000E0	3.034E-2	3.251E-1	1	4	LYN
Pubmed	21763756	Proteinase-activated receptor 2 sensitizes transient receptor potential vanilloid 1, transient receptor potential vanilloid 4, and transient receptor potential ankyrin 1 in paclitaxel-induced neuropathic pain.	Pubmed	2.287E-2	1.000E0	3.034E-2	3.251E-1	1	4	TRPA1
Pubmed	36979407	G Protein-Dependent Activation of the PKA-Erk1/2 Pathway by the Striatal Dopamine D1/D3 Receptor Heteromer Involves Beta-Arrestin and the Tyrosine Phosphatase Shp-2.	Pubmed	2.287E-2	1.000E0	3.034E-2	3.251E-1	1	4	DRD3
Pubmed	15110773	In vivo interaction between the human dehydrodolichyl diphosphate synthase and the Niemann-Pick C2 protein revealed by a yeast two-hybrid system.	Pubmed	2.287E-2	1.000E0	3.034E-2	3.251E-1	1	4	LOX
Pubmed	22322974	Repression of PDGF-R-Œ± after cellular injury involves TNF-Œ±, formation of a c-Fos-YY1 complex, and negative regulation by HDAC.	Pubmed	2.287E-2	1.000E0	3.034E-2	3.251E-1	1	4	PDGFRA
Pubmed	12950082	Timeless in lung morphogenesis.	Pubmed	2.287E-2	1.000E0	3.034E-2	3.251E-1	1	4	SCGB1A1
Pubmed	27764096	A Large Genome-Wide Association Study of Age-Related Hearing Impairment Using Electronic Health Records.	Pubmed	2.287E-2	1.000E0	3.034E-2	3.251E-1	1	4	EYA4
Pubmed	18338249	Transcription factor GATA-3 regulates the transcriptional activity of dopamine beta-hydroxylase by interacting with Sp1 and AP4.	Pubmed	2.287E-2	1.000E0	3.034E-2	3.251E-1	1	4	DBH
Pubmed	23671638	Role of transient receptor potential ion channels and evoked levels of neuropeptides in a formaldehyde-induced model of asthma in BALB/c mice.	Pubmed	2.287E-2	1.000E0	3.034E-2	3.251E-1	1	4	TRPA1
Pubmed	39547222	PRDX6 dictates ferroptosis sensitivity by directing cellular selenium utilization.	Pubmed	2.287E-2	1.000E0	3.034E-2	3.251E-1	1	4	ALB
Pubmed	29549122	Guanylate cyclase-activating protein 2 contributes to phototransduction and light adaptation in mouse cone photoreceptors.	Pubmed	2.287E-2	1.000E0	3.034E-2	3.251E-1	1	4	GUCY2F
Pubmed	37993711	Sequential appetite suppression by oral and visceral feedback to the brainstem.	Pubmed	2.287E-2	1.000E0	3.034E-2	3.251E-1	1	4	DBH
Pubmed	25201048	Sphingosine-1-phosphate mediates COX-2 expression and PGE2 /IL-6 secretion via c-Src-dependent AP-1 activation.	Pubmed	2.287E-2	1.000E0	3.034E-2	3.251E-1	1	4	PTGS2
Pubmed	31155495	A PRDM16-Driven Metabolic Signal from Adipocytes Regulates Precursor Cell Fate.	Pubmed	2.287E-2	1.000E0	3.034E-2	3.251E-1	1	4	PDGFRA
Pubmed	34099715	TET1-mediated DNA hydroxymethylation regulates adult remyelination in mice.	Pubmed	2.287E-2	1.000E0	3.034E-2	3.251E-1	1	4	PDGFRA
Pubmed	10719889	Identification of a novel family of oligodendrocyte lineage-specific basic helix-loop-helix transcription factors.	Pubmed	2.287E-2	1.000E0	3.034E-2	3.251E-1	1	4	PDGFRA
Pubmed	16733060	Effects of mGlu2 or mGlu3 receptor deletions on mGlu2/3 receptor agonist (LY354740)-induced brain c-Fos expression: specific roles for mGlu2 in the amygdala and subcortical nuclei, and mGlu3 in the hippocampus.	Pubmed	2.287E-2	1.000E0	3.034E-2	3.251E-1	1	4	GRM2
Pubmed	18451638	Association study between antipsychotics- induced restless legs syndrome and polymorphisms of dopamine D1, D2, D3, and D4 receptor genes in schizophrenia.	Pubmed	2.287E-2	1.000E0	3.034E-2	3.251E-1	1	4	DRD3
Pubmed	23152803	HIV-1 tat promotes integrin-mediated HIV transmission to dendritic cells by binding Env spikes and competes neutralization by anti-HIV antibodies.	Pubmed	2.287E-2	1.000E0	3.034E-2	3.251E-1	1	4	ITGAV
Pubmed	21570215	Pharmacogenetic study in rectal cancer patients treated with preoperative chemoradiotherapy: polymorphisms in thymidylate synthase, epidermal growth factor receptor, GSTP1, and DNA repair genes.	Pubmed	2.287E-2	1.000E0	3.034E-2	3.251E-1	1	4	TYMS
Pubmed	14697366	Regulation of neuroD2 expression in mouse brain.	Pubmed	2.287E-2	1.000E0	3.034E-2	3.251E-1	1	4	NEUROD1
Pubmed	23850243	Myeloproliferative neoplasia remodels the endosteal bone marrow niche into a self-reinforcing leukemic niche.	Pubmed	2.287E-2	1.000E0	3.034E-2	3.251E-1	1	4	JUNB
Pubmed	8939948	Identification of the product of growth arrest-specific gene 6 as a common ligand for Axl, Sky, and Mer receptor tyrosine kinases.	Pubmed	2.287E-2	1.000E0	3.034E-2	3.251E-1	1	4	MERTK
Pubmed	1836978	Specific activation of cdc25 tyrosine phosphatases by B-type cyclins: evidence for multiple roles of mitotic cyclins.	Pubmed	2.287E-2	1.000E0	3.034E-2	3.251E-1	1	4	CDC25A
Pubmed	27180240	Activation of the Constitutive Androstane Receptor induces hepatic lipogenesis and regulates Pnpla3 gene expression in a LXR-independent way.	Pubmed	2.287E-2	1.000E0	3.034E-2	3.251E-1	1	4	PNPLA3
Pubmed	7539135	Angiogenic properties of human immunodeficiency virus type 1 Tat protein.	Pubmed	2.287E-2	1.000E0	3.034E-2	3.251E-1	1	4	ITGAV
Pubmed	18571461	Caffeic acid phenethyl ester protects mice from lethal endotoxin shock and inhibits lipopolysaccharide-induced cyclooxygenase-2 and inducible nitric oxide synthase expression in RAW 264.7 macrophages via the p38/ERK and NF-kappaB pathways.	Pubmed	2.287E-2	1.000E0	3.034E-2	3.251E-1	1	4	PTGS2
Pubmed	8034675	Laminin chain assembly. Specific sequences at the C terminus of the long arm are required for the formation of specific double- and triple-stranded coiled-coil structures.	Pubmed	2.287E-2	1.000E0	3.034E-2	3.251E-1	1	4	LAMA1
Pubmed	26635390	Revisiting Cardiac Cellular Composition.	Pubmed	2.287E-2	1.000E0	3.034E-2	3.251E-1	1	4	PDGFRA
Pubmed	12761850	Thyroid transcription factor (TTF) -1 regulates the expression of midkine (MK) during lung morphogenesis.	Pubmed	2.287E-2	1.000E0	3.034E-2	3.251E-1	1	4	SCGB1A1
Pubmed	38306424	GPR39 regulated spinal glycinergic inhibition and mechanical inflammatory pain.	Pubmed	2.287E-2	1.000E0	3.034E-2	3.251E-1	1	4	GPR39
Pubmed	33282858	Low-Density Lipoprotein Receptor-Related Protein 1 (LRP1) Is a Negative Regulator of Oligodendrocyte Progenitor Cell Differentiation in the Adult Mouse Brain.	Pubmed	2.287E-2	1.000E0	3.034E-2	3.251E-1	1	4	PDGFRA
Pubmed	16880525	Crucial role of the small GTPase ARF6 in hepatic cord formation during liver development.	Pubmed	2.287E-2	1.000E0	3.034E-2	3.251E-1	1	4	ALB
Pubmed	23884957	Artemin, a glial cell line-derived neurotrophic factor family member, induces TRPM8-dependent cold pain.	Pubmed	2.287E-2	1.000E0	3.034E-2	3.251E-1	1	4	TRPM8
Pubmed	1935685	Aldehyde dehydrogenase is a positional marker in the retina.	Pubmed	2.287E-2	1.000E0	3.034E-2	3.251E-1	1	4	ALDH1A1
Pubmed	29237719	IFT20 modulates ciliary PDGFRŒ± signaling by regulating the stability of Cbl E3 ubiquitin ligases.	Pubmed	2.287E-2	1.000E0	3.034E-2	3.251E-1	1	4	PDGFRA
Pubmed	17296585	MUM1 expression dichotomises follicular lymphoma into predominantly, MUM1-negative low-grade and MUM1-positive high-grade subtypes.	Pubmed	2.287E-2	1.000E0	3.034E-2	3.251E-1	1	4	MME
Pubmed	19087315	Differential RelA- and RelB-dependent gene transcription in LTbetaR-stimulated mouse embryonic fibroblasts.	Pubmed	2.287E-2	1.000E0	3.034E-2	3.251E-1	1	4	RELB
Pubmed	11546812	AKAP-Lbc anchors protein kinase A and nucleates Galpha 12-selective Rho-mediated stress fiber formation.	Pubmed	2.287E-2	1.000E0	3.034E-2	3.251E-1	1	4	AKAP13
Pubmed	7789186	Chromosomal localization of a gene, GF1, encoding a novel zinc finger protein reveals a new syntenic region between man and rodents.	Pubmed	2.287E-2	1.000E0	3.034E-2	3.251E-1	1	4	ALB
Pubmed	28054347	ANO1 in intramuscular interstitial cells of Cajal plays a key role in the generation of slow waves and tone in the internal anal sphincter.	Pubmed	2.287E-2	1.000E0	3.034E-2	3.251E-1	1	4	PDGFRA
Pubmed	15516974	Lyn deficiency reduces GATA-1, EKLF and STAT5, and induces extramedullary stress erythropoiesis.	Pubmed	2.287E-2	1.000E0	3.034E-2	3.251E-1	1	4	LYN
Pubmed	24473265	Why we scratch an itch: the molecules, cells and circuits of itch.	Pubmed	2.287E-2	1.000E0	3.034E-2	3.251E-1	1	4	RELB
Pubmed	38471780	Skin Reinnervation by Collateral Sprouting Following Spared Nerve Injury in Mice.	Pubmed	2.287E-2	1.000E0	3.034E-2	3.251E-1	1	4	PIRT
Pubmed	20033473	Cartilage oligomeric matrix protein promotes cell attachment via two independent mechanisms involving CD47 and alphaVbeta3 integrin.	Pubmed	2.287E-2	1.000E0	3.034E-2	3.251E-1	1	4	ITGAV
Pubmed	27142990	Research progress in pathogenic genes of hereditary non-syndromic mid-frequency deafness.	Pubmed	2.287E-2	1.000E0	3.034E-2	3.251E-1	1	4	EYA4
Pubmed	30525243	CREB/Wnt10b mediates the effect of COX-2 on promoting BMP9-induced osteogenic differentiation via reducing adipogenic differentiation in mesenchymal stem cells.	Pubmed	2.287E-2	1.000E0	3.034E-2	3.251E-1	1	4	PTGS2
Pubmed	6165618	Characterization of the amino termini of mouse salivary and pancreatic amylases.	Pubmed	2.287E-2	1.000E0	3.034E-2	3.251E-1	1	4	AMY2A
Pubmed	10837133	Retinoic acid in the formation of the dorsoventral retina and its central projections.	Pubmed	2.287E-2	1.000E0	3.034E-2	3.251E-1	1	4	ALDH1A1
Pubmed	28490532	Podocyte-specific knockout of cyclooxygenase 2 exacerbates diabetic kidney disease.	Pubmed	2.287E-2	1.000E0	3.034E-2	3.251E-1	1	4	PTGS2
Pubmed	30031111	Œ≤-TrCP-dependent degradation of ASK1 suppresses the induction of the apoptotic response by oxidative stress.	Pubmed	2.287E-2	1.000E0	3.034E-2	3.251E-1	1	4	MAP3K6
Pubmed	22438909	Blimp1 activation by AP-1 in human lung cancer cells promotes a migratory phenotype and is inhibited by the lysyl oxidase propeptide.	Pubmed	2.287E-2	1.000E0	3.034E-2	3.251E-1	1	4	LOX
Pubmed	27760754	Lysophosphatidic acid-induced vascular neointimal formation in mouse carotid arteries is mediated by the matricellular protein CCN1/Cyr61.	Pubmed	2.287E-2	1.000E0	3.034E-2	3.251E-1	1	4	LPAR1
Pubmed	16081776	Opposing roles for RelB and Bcl-3 in regulation of T-box expressed in T cells, GATA-3, and Th effector differentiation.	Pubmed	2.287E-2	1.000E0	3.034E-2	3.251E-1	1	4	RELB
Pubmed	32706443	The molecular mechanism of synaptic activity-induced astrocytic volume transient.	Pubmed	2.287E-2	1.000E0	3.034E-2	3.251E-1	1	4	TRPA1
Pubmed	28426141	Melanocortin 2, 3 and 4 Receptor Gene Expressions are Downregulated in CD8+ T Cytotoxic Lymphocytes and CD19+ B Lymphocytes in Rheumatoid Arthritis Responding to TNF-Œ± Inhibition.	Pubmed	2.287E-2	1.000E0	3.034E-2	3.251E-1	1	4	MC4R
Pubmed	28392297	Group II metabotropic glutamate receptor interactions with NHERF scaffold proteins: Implications for receptor localization in brain.	Pubmed	2.287E-2	1.000E0	3.034E-2	3.251E-1	1	4	GRM2
Pubmed	30190546	Premature activation of Cdk1 leads to mitotic events in S phase and embryonic lethality.	Pubmed	2.287E-2	1.000E0	3.034E-2	3.251E-1	1	4	ALB
Pubmed	26098870	Structural forms of the human amylase locus and their relationships to SNPs, haplotypes and obesity.	Pubmed	2.287E-2	1.000E0	3.034E-2	3.251E-1	1	4	AMY2A
Pubmed	17509016	Regional differences in expression of TPH-1, SERT, 5-HT(3) and 5-HT(4) receptors in the human stomach and duodenum.	Pubmed	2.287E-2	1.000E0	3.034E-2	3.251E-1	1	4	TPH1
Pubmed	19656156	Prognostic impact of immunohistochemical biomarkers in diffuse large B-cell lymphoma in the rituximab era.	Pubmed	2.287E-2	1.000E0	3.034E-2	3.251E-1	1	4	MME
Pubmed	21368235	The tachykinins substance P and hemokinin-1 favor the generation of human memory Th17 cells by inducing IL-1Œ≤, IL-23, and TNF-like 1A expression by monocytes.	Pubmed	2.287E-2	1.000E0	3.034E-2	3.251E-1	1	4	TNFSF15
Pubmed	11025205	Repulsive axon guidance molecule Sema3A inhibits branching morphogenesis of fetal mouse lung.	Pubmed	2.287E-2	1.000E0	3.034E-2	3.251E-1	1	4	SCGB1A1
Pubmed	21971053	Genome-wide association study of coronary artery disease in the Japanese.	Pubmed	2.287E-2	1.000E0	3.034E-2	3.251E-1	1	4	CDKN2B-AS1
Pubmed	37059107	Age-dependent differences in efferocytosis determine the outcome of opsonophagocytic protection from invasive pathogens.	Pubmed	2.287E-2	1.000E0	3.034E-2	3.251E-1	1	4	MERTK
Pubmed	16638826	The mahoganoid mutation (Mgrn1md) improves insulin sensitivity in mice with mutations in the melanocortin signaling pathway independently of effects on adiposity.	Pubmed	2.287E-2	1.000E0	3.034E-2	3.251E-1	1	4	MC4R
Pubmed	7525578	Integrin alpha v beta 8. Interaction with vitronectin and functional divergence of the beta 8 cytoplasmic domain.	Pubmed	2.287E-2	1.000E0	3.034E-2	3.251E-1	1	4	ITGAV
Pubmed	33812858	Mechanisms of Broad-Band UVB Irradiation‚ÄíInduced Itch in Mice.	Pubmed	2.287E-2	1.000E0	3.034E-2	3.251E-1	1	4	TRPA1
Pubmed	32065256	Elimination of galanin synthesis in noradrenergic neurons reduces galanin in select brain areas and promotes active coping behaviors.	Pubmed	2.287E-2	1.000E0	3.034E-2	3.251E-1	1	4	DBH
Pubmed	12808427	Genetic polymorphisms and personality in healthy adults: a systematic review and meta-analysis.	Pubmed	2.287E-2	1.000E0	3.034E-2	3.251E-1	1	4	DRD3
Pubmed	37267917	Systematic dissection of coordinated stromal remodeling identifies Sox10+ glial cells as a therapeutic target in myelofibrosis.	Pubmed	2.287E-2	1.000E0	3.034E-2	3.251E-1	1	4	PDGFRA
Pubmed	9183005	Prothrombin, albumin and immunoglobulin A form covalent complexes with alpha1-microglobulin in human plasma.	Pubmed	2.287E-2	1.000E0	3.034E-2	3.251E-1	1	4	ALB
Pubmed	31346193	Mast cells play role in wound healing through the ZnT2/GPR39/IL-6 axis.	Pubmed	2.287E-2	1.000E0	3.034E-2	3.251E-1	1	4	GPR39
Pubmed	18524846	Modulation of the expression of the invasion-suppressor CRMP-1 by cyclooxygenase-2 inhibition via reciprocal regulation of Sp1 and C/EBPalpha.	Pubmed	2.287E-2	1.000E0	3.034E-2	3.251E-1	1	4	PTGS2
Pubmed	33883274	The melanocortin-3 receptor is a pharmacological target for the regulation of anorexia.	Pubmed	2.287E-2	1.000E0	3.034E-2	3.251E-1	1	4	MC4R
Pubmed	28056823	Clinical significance of UGT1A1 polymorphism and expression of ERCC1, BRCA1, TYMS, RRM1, TUBB3, STMN1 and TOP2A in gastric cancer.	Pubmed	2.287E-2	1.000E0	3.034E-2	3.251E-1	1	4	TYMS
Pubmed	36757050	SAMD9 Promotes Postoperative Recurrence of Esophageal Squamous Cell Carcinoma by Stimulating MYH9-Mediated GSK3Œ≤/Œ≤-Catenin Signaling.	Pubmed	2.287E-2	1.000E0	3.034E-2	3.251E-1	1	4	SAMD9
Pubmed	16467207	Wilms tumor suppressor, Wt1, is a transcriptional activator of the erythropoietin gene.	Pubmed	2.287E-2	1.000E0	3.034E-2	3.251E-1	1	4	ALB
Pubmed	21078983	RD3, the protein associated with Leber congenital amaurosis type 12, is required for guanylate cyclase trafficking in photoreceptor cells.	Pubmed	2.287E-2	1.000E0	3.034E-2	3.251E-1	1	4	GUCY2F
Pubmed	20346514	C-reactive protein and CFH, ARMS2/HTRA1 gene variants are independently associated with risk of macular degeneration.	Pubmed	2.287E-2	1.000E0	3.034E-2	3.251E-1	1	4	ARMS2
Pubmed	16614756	Cyclooxygenases, microsomal prostaglandin E synthase-1, and cardiovascular function.	Pubmed	2.287E-2	1.000E0	3.034E-2	3.251E-1	1	4	PTGS2
Pubmed	24509793	Œ±-catenin acts as a tumour suppressor in E-cadherin-negative basal-like breast cancer by inhibiting NF-Œ∫B signalling.	Pubmed	2.287E-2	1.000E0	3.034E-2	3.251E-1	1	4	RELB
Pubmed	20043001	Risk-taking behavior in a gambling task associated with variations in the tryptophan hydroxylase 2 gene: relevance to psychiatric disorders.	Pubmed	2.287E-2	1.000E0	3.034E-2	3.251E-1	1	4	TPH1
Pubmed	7789330	Tissue-specific expression of novel messenger ribonucleic acids cloned from a renin-expressing kidney tumor cell line (As4.1).	Pubmed	2.287E-2	1.000E0	3.034E-2	3.251E-1	1	4	LPAR1
Pubmed	18703315	Immunohistochemical profiling of Wnt, NF-kappaB, Stat3 and Notch signaling in human epidermal tumors.	Pubmed	2.287E-2	1.000E0	3.034E-2	3.251E-1	1	4	WNT2
Pubmed	34871362	Intestinal IL-33 promotes platelet activity for neutrophil recruitment during acute inflammation.	Pubmed	2.287E-2	1.000E0	3.034E-2	3.251E-1	1	4	TPH1
Pubmed	40335695	Heterogeneous pericoerulear neurons tune arousal and exploratory behaviours.	Pubmed	2.287E-2	1.000E0	3.034E-2	3.251E-1	1	4	PENK
Pubmed	20177420	Prediction of irinotecan and 5-fluorouracil toxicity and response in patients with advanced colorectal cancer.	Pubmed	2.287E-2	1.000E0	3.034E-2	3.251E-1	1	4	TYMS
Pubmed	8621659	Characterization of Gas6, a member of the superfamily of G domain-containing proteins, as a ligand for Rse and Axl.	Pubmed	2.287E-2	1.000E0	3.034E-2	3.251E-1	1	4	MERTK
Pubmed	15469906	Tissue-specific changes in iron metabolism genes in mice following phenylhydrazine-induced haemolysis.	Pubmed	2.287E-2	1.000E0	3.034E-2	3.251E-1	1	4	CYBRD1
Pubmed	39946455	Thalamic opioids from POMC satiety neurons switch on sugar appetite.	Pubmed	2.287E-2	1.000E0	3.034E-2	3.251E-1	1	4	MC4R
Pubmed	12869695	Cathepsin L in secretory vesicles functions as a prohormone-processing enzyme for production of the enkephalin peptide neurotransmitter.	Pubmed	2.287E-2	1.000E0	3.034E-2	3.251E-1	1	4	PENK
Pubmed	32948783	Expression profiles of proton-sensing G-protein coupled receptors in common skin tumors.	Pubmed	2.287E-2	1.000E0	3.034E-2	3.251E-1	1	4	GPR132
Pubmed	23039362	Expression levels of Lyn, Syk, PLCŒ≥2 and ERK in patients with chronic lymphocytic leukemia, and higher levels of Lyn are associated with a shorter treatment-free survival.	Pubmed	2.287E-2	1.000E0	3.034E-2	3.251E-1	1	4	LYN
Pubmed	17426452	HTRA1 variant confers similar risks to geographic atrophy and neovascular age-related macular degeneration.	Pubmed	2.287E-2	1.000E0	3.034E-2	3.251E-1	1	4	ARMS2
Pubmed	18512730	Translationally regulated C/EBP beta isoform expression upregulates metastatic genes in hormone-independent prostate cancer cells.	Pubmed	2.287E-2	1.000E0	3.034E-2	3.251E-1	1	4	PTGS2
Pubmed	12351197	P2X(3) receptor expression at early stage of mouse embryogenesis.	Pubmed	2.287E-2	1.000E0	3.034E-2	3.251E-1	1	4	SLC18A2
Pubmed	9765251	Promiscuous coupling of receptors to Gq class alpha subunits and effector proteins in pancreatic and submandibular gland cells.	Pubmed	2.287E-2	1.000E0	3.034E-2	3.251E-1	1	4	GNA14
Pubmed	21297004	Lyn and PECAM-1 function as interdependent inhibitors of platelet aggregation.	Pubmed	2.287E-2	1.000E0	3.034E-2	3.251E-1	1	4	LYN
Pubmed	12603314	Plasminogen activator inhibitor type-1 inhibits insulin signaling by competing with alphavbeta3 integrin for vitronectin binding.	Pubmed	2.287E-2	1.000E0	3.034E-2	3.251E-1	1	4	ITGAV
Pubmed	94264	Genetic variation in mouse salivary amylase rate of synthesis.	Pubmed	2.287E-2	1.000E0	3.034E-2	3.251E-1	1	4	AMY2A
Pubmed	15744341	Expression pattern of intracellular leukocyte-associated proteins in primary mediastinal B cell lymphoma.	Pubmed	2.287E-2	1.000E0	3.034E-2	3.251E-1	1	4	LYN
Pubmed	28477716	The research on association of copy number variation in chromosome 9p21 region with atherothrombotic stroke in the Han Chinese population.	Pubmed	2.287E-2	1.000E0	3.034E-2	3.251E-1	1	4	CDKN2B-AS1
Pubmed	31430374	ARHGAP24 inhibits cell proliferation and cell cycle progression and induces apoptosis of lung cancer via a STAT6-WWP2-p27 axis.	Pubmed	2.287E-2	1.000E0	3.034E-2	3.251E-1	1	4	ARHGAP24
Pubmed	27140699	Human antigen R is positively associated with malignant aggressiveness via upregulation of cell proliferation, migration, and vascular endothelial growth factors and cyclooxygenase-2 in prostate cancer.	Pubmed	2.287E-2	1.000E0	3.034E-2	3.251E-1	1	4	PTGS2
Pubmed	11717445	Caspase-10 is an initiator caspase in death receptor signaling.	Pubmed	2.287E-2	1.000E0	3.034E-2	3.251E-1	1	4	CASP10
Pubmed	25515236	Smooth muscle 22Œ± facilitates angiotensin II-induced signaling and vascular contraction.	Pubmed	2.287E-2	1.000E0	3.034E-2	3.251E-1	1	4	DUSP6
Pubmed	22509910	The p53 target gene TRIM22 directly or indirectly interacts with the translation initiation factor eIF4E and inhibits the binding of eIF4E to eIF4G.	Pubmed	2.287E-2	1.000E0	3.034E-2	3.251E-1	1	4	TRIM22
Pubmed	15866865	Cross-talk between fMLP and vitronectin receptors triggered by urokinase receptor-derived SRSRY peptide.	Pubmed	2.287E-2	1.000E0	3.034E-2	3.251E-1	1	4	ITGAV
Pubmed	30576947	Chemerin-activated functions of CMKLR1 are regulated by G protein-coupled receptor kinase 6 (GRK6) and Œ≤-arrestin 2 in inflammatory macrophages.	Pubmed	2.287E-2	1.000E0	3.034E-2	3.251E-1	1	4	RARRES2
Pubmed	33641163	The 14-3-3 protein YWHAB inhibits glucagon-induced hepatic gluconeogenesis through interacting with the glucagon receptor and FOXO1.	Pubmed	2.287E-2	1.000E0	3.034E-2	3.251E-1	1	4	ALB
Pubmed	11389892	B cell receptor signaling involves physical and functional association of FAK with Lyn and IgM.	Pubmed	2.287E-2	1.000E0	3.034E-2	3.251E-1	1	4	LYN
Pubmed	25637721	Genetic variations in SEC16B, MC4R, MAP2K5 and KCTD15 were associated with childhood obesity and interacted with dietary behaviors in Chinese school-age population.	Pubmed	2.287E-2	1.000E0	3.034E-2	3.251E-1	1	4	MC4R
Pubmed	9205128	Chromosomal localization of three human dual specificity phosphatase genes (DUSP4, DUSP6, and DUSP7).	Pubmed	2.287E-2	1.000E0	3.034E-2	3.251E-1	1	4	DUSP6
Pubmed	24294359	Comparing the expression of integrins Œ±vŒ≤3, Œ±vŒ≤5, Œ±vŒ≤6, Œ±vŒ≤8, fibronectin and fibrinogen in human brain metastases and their corresponding primary tumors.	Pubmed	2.287E-2	1.000E0	3.034E-2	3.251E-1	1	4	ITGAV
Pubmed	18343367	P120-catenin is a novel desmoglein 3 interacting partner: identification of the p120-catenin association site of desmoglein 3.	Pubmed	2.287E-2	1.000E0	3.034E-2	3.251E-1	1	4	DSP
Pubmed	8863838	Coupling of metabotropic glutamate receptors 2 and 4 to G alpha 15, G alpha 16, and chimeric G alpha q/i proteins: characterization of new antagonists.	Pubmed	2.287E-2	1.000E0	3.034E-2	3.251E-1	1	4	GRM2
Pubmed	26432261	Sonic hedgehog-responsive lipoxygenases and cyclooxygenase-2 modulate Dectin-1-induced inflammatory cytokines.	Pubmed	2.287E-2	1.000E0	3.034E-2	3.251E-1	1	4	PTGS2
Pubmed	33667158	Parabrachial opioidergic projections to preoptic hypothalamus mediate behavioral and physiological thermal defenses.	Pubmed	2.287E-2	1.000E0	3.034E-2	3.251E-1	1	4	PENK
Pubmed	8910336	The protein-tyrosine kinase Lck associates with and is phosphorylated by Cdc2.	Pubmed	2.287E-2	1.000E0	3.034E-2	3.251E-1	1	4	LYN
Pubmed	24316970	Chloroquine reduces osteoclastogenesis in murine osteoporosis by preventing TRAF3 degradation.	Pubmed	2.287E-2	1.000E0	3.034E-2	3.251E-1	1	4	RELB
Pubmed	18174236	One-carbon metabolism-related gene polymorphisms and risk of breast cancer.	Pubmed	2.287E-2	1.000E0	3.034E-2	3.251E-1	1	4	TYMS
Pubmed	39043179	Presynaptic sensor and silencer of peptidergic transmission reveal neuropeptides as primary transmitters in pontine fear circuit.	Pubmed	2.287E-2	1.000E0	3.034E-2	3.251E-1	1	4	PENK
Pubmed	26275133	The Contribution of Genetic Architecture to the 10-Year Incidence of Age-Related Macular Degeneration in the Fellow Eye.	Pubmed	2.287E-2	1.000E0	3.034E-2	3.251E-1	1	4	ARMS2
Pubmed	7537231	Lethality of Rw/Rw mouse embryos during early postimplantation development.	Pubmed	2.287E-2	1.000E0	3.034E-2	3.251E-1	1	4	PDGFRA
Pubmed	21210262	Identification of signature genes for detecting hedgehog pathway activation in esophageal cancer.	Pubmed	2.287E-2	1.000E0	3.034E-2	3.251E-1	1	4	PDGFRA
Pubmed	26047642	Human airway smooth muscle cells secrete amphiregulin via bradykinin/COX-2/PGE2, inducing COX-2, CXCL8, and VEGF expression in airway epithelial cells.	Pubmed	2.287E-2	1.000E0	3.034E-2	3.251E-1	1	4	PTGS2
Pubmed	23933982	Local proliferation dominates lesional macrophage accumulation in atherosclerosis.	Pubmed	2.287E-2	1.000E0	3.034E-2	3.251E-1	1	4	MSR1
Pubmed	33824339	Lipocalin 2 mediates appetite suppression during pancreatic cancer cachexia.	Pubmed	2.287E-2	1.000E0	3.034E-2	3.251E-1	1	4	MC4R
Pubmed	11825905	Assembly limits the pharmacological complexity of ATP-sensitive potassium channels.	Pubmed	2.287E-2	1.000E0	3.034E-2	3.251E-1	1	4	ABCC9
Pubmed	19221469	Inactivation of RASSF1A, RARbeta2 and DAP-kinase by promoter methylation correlates with lymph node metastasis in nasopharyngeal carcinoma.	Pubmed	2.287E-2	1.000E0	3.034E-2	3.251E-1	1	4	PTGS2
Pubmed	16213467	Butyrylcholinesterase, paraoxonase, and albumin esterase, but not carboxylesterase, are present in human plasma.	Pubmed	2.287E-2	1.000E0	3.034E-2	3.251E-1	1	4	ALB
Pubmed	12270917	Association of Lbc Rho guanine nucleotide exchange factor with alpha-catenin-related protein, alpha-catulin/CTNNAL1, supports serum response factor activation.	Pubmed	2.287E-2	1.000E0	3.034E-2	3.251E-1	1	4	AKAP13
Pubmed	16467571	Glycosylation catalyzed by lysyl hydroxylase 3 is essential for basement membranes.	Pubmed	2.287E-2	1.000E0	3.034E-2	3.251E-1	1	4	LAMA1
Pubmed	20826342	Crystal structures of RMI1 and RMI2, two OB-fold regulatory subunits of the BLM complex.	Pubmed	2.287E-2	1.000E0	3.034E-2	3.251E-1	1	4	RMI2
Pubmed	11847219	Up-regulation of prostaglandin E2 synthesis by interleukin-1beta in human orbital fibroblasts involves coordinate induction of prostaglandin-endoperoxide H synthase-2 and glutathione-dependent prostaglandin E2 synthase expression.	Pubmed	2.287E-2	1.000E0	3.034E-2	3.251E-1	1	4	PTGS2
Pubmed	23377542	Trim24-repressed VL30 retrotransposons regulate gene expression by producing noncoding RNA.	Pubmed	2.287E-2	1.000E0	3.034E-2	3.251E-1	1	4	ALB
Pubmed	26214276	Genetic Modifiers of Age at Onset in Carriers of the G206A Mutation in PSEN1 With Familial Alzheimer Disease Among Caribbean Hispanics.	Pubmed	2.287E-2	1.000E0	3.034E-2	3.251E-1	1	4	PDLIM3
Pubmed	25410484	Shift in GATA3 functions, and GATA3 mutations, control progression and clinical presentation in breast cancer.	Pubmed	2.287E-2	1.000E0	3.034E-2	3.251E-1	1	4	THSD4
Pubmed	8922421	The expression pattern of the transcription factor Phox2 delineates synaptic pathways of the autonomic nervous system.	Pubmed	2.287E-2	1.000E0	3.034E-2	3.251E-1	1	4	DBH
Pubmed	22101739	Regulation of IL-1Œ≤-induced cyclooxygenase-2 expression by interactions of AŒ≤ peptide, apolipoprotein E and nitric oxide in human neuroglioma.	Pubmed	2.287E-2	1.000E0	3.034E-2	3.251E-1	1	4	PTGS2
Pubmed	26202070	Transgenic expression of the human growth hormone minigene promotes pancreatic Œ≤-cell proliferation.	Pubmed	2.287E-2	1.000E0	3.034E-2	3.251E-1	1	4	TPH1
Pubmed	30118681	Coordination between Two Branches of the Unfolded Protein Response Determines Apoptotic Cell Fate.	Pubmed	2.287E-2	1.000E0	3.034E-2	3.251E-1	1	4	ALB
Pubmed	16839358	Dopamine modulates von Willebrand factor secretion in endothelial cells via D2-D4 receptors.	Pubmed	2.287E-2	1.000E0	3.034E-2	3.251E-1	1	4	DRD3
Pubmed	10066366	Caveolin is an inhibitor of platelet-derived growth factor receptor signaling.	Pubmed	2.287E-2	1.000E0	3.034E-2	3.251E-1	1	4	PDGFRA
Pubmed	19862774	Triggering of DC migration by dengue virus stimulation of COX-2-dependent signaling cascades in vitro highlights the significance of these cascades beyond inflammation.	Pubmed	2.287E-2	1.000E0	3.034E-2	3.251E-1	1	4	PTGS2
Pubmed	19487690	Plasminogen activator inhibitor-1 regulates integrin alphavbeta3 expression and autocrine transforming growth factor beta signaling.	Pubmed	2.287E-2	1.000E0	3.034E-2	3.251E-1	1	4	ITGAV
Pubmed	17876541	Homeobox protein CDX2 reduces Cox-2 transcription by inactivating the DNA-binding capacity of nuclear factor-kappaB.	Pubmed	2.287E-2	1.000E0	3.034E-2	3.251E-1	1	4	PTGS2
Pubmed	17467916	The absence of endogenous beta-endorphin selectively blocks phosphorylation and desensitization of mu opioid receptors following partial sciatic nerve ligation.	Pubmed	2.287E-2	1.000E0	3.034E-2	3.251E-1	1	4	PENK
Pubmed	19016757	Detection of colorectal cancer cells from feces using quantitative real-time RT-PCR for colorectal cancer diagnosis.	Pubmed	2.287E-2	1.000E0	3.034E-2	3.251E-1	1	4	PTGS2
Pubmed	19862822	Frequent deletion of CDKN2A and recurrent coamplification of KIT, PDGFRA, and KDR in fibrosarcoma of bone--an array comparative genomic hybridization study.	Pubmed	2.287E-2	1.000E0	3.034E-2	3.251E-1	1	4	PDGFRA
Pubmed	12196561	Myelin proteolipid protein forms a complex with integrins and may participate in integrin receptor signaling in oligodendrocytes.	Pubmed	2.287E-2	1.000E0	3.034E-2	3.251E-1	1	4	ITGAV
Pubmed	9885251	Absence of basement membranes after targeting the LAMC1 gene results in embryonic lethality due to failure of endoderm differentiation.	Pubmed	2.287E-2	1.000E0	3.034E-2	3.251E-1	1	4	LAMA1
Pubmed	21513978	PTPIP51 is phosphorylated by Lyn and c-Src kinases lacking dephosphorylation by PTP1B in acute myeloid leukemia.	Pubmed	2.287E-2	1.000E0	3.034E-2	3.251E-1	1	4	LYN
Pubmed	30952815	TLR2 Plays a Pivotal Role in Mediating Mucosal Serotonin Production in the Gut.	Pubmed	2.287E-2	1.000E0	3.034E-2	3.251E-1	1	4	TPH1
Pubmed	19414679	Genome-wide analysis of survival in early-stage non-small-cell lung cancer.	Pubmed	2.287E-2	1.000E0	3.034E-2	3.251E-1	1	4	EYA2
Pubmed	15166241	SHIP1 and Lyn Kinase Negatively Regulate Integrin alpha IIb beta 3 signaling in platelets.	Pubmed	2.287E-2	1.000E0	3.034E-2	3.251E-1	1	4	LYN
Pubmed	14531897	Helicobacter pylori stimulates host cyclooxygenase-2 gene transcription: critical importance of MEK/ERK-dependent activation of USF1/-2 and CREB transcription factors.	Pubmed	2.287E-2	1.000E0	3.034E-2	3.251E-1	1	4	PTGS2
Pubmed	23064464	PDGFR blockade is a rational and effective therapy for NPM-ALK-driven lymphomas.	Pubmed	2.287E-2	1.000E0	3.034E-2	3.251E-1	1	4	PDGFRA
Pubmed	15105417	Requirement of multiple basic helix-loop-helix genes for retinal neuronal subtype specification.	Pubmed	2.287E-2	1.000E0	3.034E-2	3.251E-1	1	4	NEUROD1
Pubmed	26735693	Lyn Delivers Bacteria to Lysosomes for Eradication through TLR2-Initiated Autophagy Related Phagocytosis.	Pubmed	2.287E-2	1.000E0	3.034E-2	3.251E-1	1	4	LYN
Pubmed	11245687	A unique role for Fyn in CNS myelination.	Pubmed	2.287E-2	1.000E0	3.034E-2	3.251E-1	1	4	LYN
Pubmed	17331201	Characterization of a transneuronal cytokine family Cbln--regulation of secretion by heteromeric assembly.	Pubmed	2.287E-2	1.000E0	3.034E-2	3.251E-1	1	4	CBLN4
Pubmed	29272704	AP-1 Transcription Factors and the BAF Complex Mediate Signal-Dependent Enhancer Selection.	Pubmed	2.287E-2	1.000E0	3.034E-2	3.251E-1	1	4	JUNB
Pubmed	18827892	CD36 is significantly correlated with adipophilin in human carotid lesions and inversely correlated with plasma ApoAI.	Pubmed	2.287E-2	1.000E0	3.034E-2	3.251E-1	1	4	MSR1
Pubmed	22740630	The TAM-family receptor Mer mediates production of HGF through the RhoA-dependent pathway in response to apoptotic cells.	Pubmed	2.287E-2	1.000E0	3.034E-2	3.251E-1	1	4	MERTK
Pubmed	22318950	Mammary gland serotonin regulates parathyroid hormone-related protein and other bone-related signals.	Pubmed	2.287E-2	1.000E0	3.034E-2	3.251E-1	1	4	TPH1
Pubmed	24510964	An essential role for medullary thymic epithelial cells during the intrathymic development of invariant NKT cells.	Pubmed	2.287E-2	1.000E0	3.034E-2	3.251E-1	1	4	RELB
Pubmed	21606135	A genome-wide association study identifies LIPA as a susceptibility gene for coronary artery disease.	Pubmed	2.287E-2	1.000E0	3.034E-2	3.251E-1	1	4	CDKN2B-AS1
Pubmed	8094989	Lysyl oxidase (Lox) maps between Grl-1 and Adrb-2 on mouse chromosome 18.	Pubmed	2.287E-2	1.000E0	3.034E-2	3.251E-1	1	4	LOX
Pubmed	37894811	Thrombin-Induced COX-2 Expression and PGE2 Synthesis in Human Tracheal Smooth Muscle Cells: Role of PKCŒ¥/Pyk2-Dependent AP-1 Pathway Modulation.	Pubmed	2.287E-2	1.000E0	3.034E-2	3.251E-1	1	4	PTGS2
Pubmed	39287624	Vglut2-based glutamatergic signaling in central noradrenergic neurons is dispensable for normal breathing and chemosensory reflexes.	Pubmed	2.287E-2	1.000E0	3.034E-2	3.251E-1	1	4	DBH
Pubmed	34126975	Long non-coding RNA CDKN2B-AS1 enhances LPS-induced apoptotic and inflammatory damages in human lung epithelial cells via regulating the miR-140-5p/TGFBR2/Smad3 signal network.	Pubmed	2.287E-2	1.000E0	3.034E-2	3.251E-1	1	4	CDKN2B-AS1
Pubmed	15213237	BCL10 mediates lipopolysaccharide/toll-like receptor-4 signaling through interaction with Pellino2.	Pubmed	2.287E-2	1.000E0	3.034E-2	3.251E-1	1	4	PELI2
Pubmed	20381446	Polymorphisms in methyl-group metabolism genes and risk of sporadic colorectal cancer with relation to the CpG island methylator phenotype.	Pubmed	2.287E-2	1.000E0	3.034E-2	3.251E-1	1	4	TYMS
Pubmed	30481768	EFHB is a Novel Cytosolic Ca2+ Sensor That Modulates STIM1-SARAF Interaction.	Pubmed	2.287E-2	1.000E0	3.034E-2	3.251E-1	1	4	EFHB
Pubmed	17178857	Multiple interacting oncogenes on the 8p11-p12 amplicon in human breast cancer.	Pubmed	2.287E-2	1.000E0	3.034E-2	3.251E-1	1	4	TCIM
Pubmed	25721048	Genetic variants in TNFŒ±, TGFB1, PTGS1 and PTGS2 genes are associated with diisocyanate-induced asthma.	Pubmed	2.287E-2	1.000E0	3.034E-2	3.251E-1	1	4	PTGS2
Pubmed	18585350	A polymorphism in CALHM1 influences Ca2+ homeostasis, Abeta levels, and Alzheimer's disease risk.	Pubmed	2.287E-2	1.000E0	3.034E-2	3.251E-1	1	4	CALHM1
Pubmed	20635443	Impacts of cytosolic phospholipase A2, 15-prostaglandin dehydrogenase, and cyclooxygenase-2 expressions on tumor progression in colorectal cancer.	Pubmed	2.287E-2	1.000E0	3.034E-2	3.251E-1	1	4	PTGS2
Pubmed	17164290	Sorting of Fas ligand to secretory lysosomes is regulated by mono-ubiquitylation and phosphorylation.	Pubmed	2.287E-2	1.000E0	3.034E-2	3.251E-1	1	4	LYN
Pubmed	11461190	Homomeric and heteromeric interactions between wild-type and mutant phenylalanine hydroxylase subunits: evaluation of two-hybrid approaches for functional analysis of mutations causing hyperphenylalaninemia.	Pubmed	2.287E-2	1.000E0	3.034E-2	3.251E-1	1	4	PAH
Pubmed	9344657	Genetic structure and chromosomal mapping of MyD88.	Pubmed	2.287E-2	1.000E0	3.034E-2	3.251E-1	1	4	CDC25A
Pubmed	19235789	Investigation of dopamine receptors in susceptibility to behavioural and psychological symptoms in Alzheimer's disease.	Pubmed	2.287E-2	1.000E0	3.034E-2	3.251E-1	1	4	DRD3
Pubmed	25194421	Diversification of TAM receptor tyrosine kinase function.	Pubmed	2.287E-2	1.000E0	3.034E-2	3.251E-1	1	4	MERTK
Pubmed	28298526	The AP-1 Transcription Factor c-Jun Promotes Arthritis by Regulating Cyclooxygenase-2 and Arginase-1 Expression in Macrophages.	Pubmed	2.287E-2	1.000E0	3.034E-2	3.251E-1	1	4	PTGS2
Pubmed	28791414	Tetramethylpyrazine suppresses lipid accumulation in macrophages via upregulation of the ATP-binding cassette transporters and downregulation of scavenger receptors.	Pubmed	2.287E-2	1.000E0	3.034E-2	3.251E-1	1	4	MSR1
Pubmed	29695417	Platelet-Activating Factor-Induced Reduction in Contact Hypersensitivity Responses Is Mediated by Mast Cells via Cyclooxygenase-2-Dependent Mechanisms.	Pubmed	2.287E-2	1.000E0	3.034E-2	3.251E-1	1	4	PTGS2
Pubmed	24270812	Astrocytes mediate synapse elimination through MEGF10 and MERTK pathways.	Pubmed	2.287E-2	1.000E0	3.034E-2	3.251E-1	1	4	MERTK
Pubmed	10801849	Identification and cloning of two histone fold motif-containing subunits of HeLa DNA polymerase epsilon.	Pubmed	2.287E-2	1.000E0	3.034E-2	3.251E-1	1	4	POLE4
Pubmed	17854909	Macrophage migration inhibitory factor up-regulates alpha(v)beta(3) integrin and vascular endothelial growth factor expression in endometrial adenocarcinoma cell line Ishikawa.	Pubmed	2.287E-2	1.000E0	3.034E-2	3.251E-1	1	4	ITGAV
Pubmed	26806561	Panel-based NGS Reveals Novel Pathogenic Mutations in Autosomal Recessive Retinitis Pigmentosa.	Pubmed	2.287E-2	1.000E0	3.034E-2	3.251E-1	1	4	RP1
Pubmed	8755496	In vitro activation of CPP32 and Mch3 by Mch4, a novel human apoptotic cysteine protease containing two FADD-like domains.	Pubmed	2.287E-2	1.000E0	3.034E-2	3.251E-1	1	4	CASP10
Pubmed	22899714	Deregulated Cdk5 triggers aberrant activation of cell cycle kinases and phosphatases inducing neuronal death.	Pubmed	2.287E-2	1.000E0	3.034E-2	3.251E-1	1	4	CDC25A
Pubmed	28394332	MAFB prevents excess inflammation after ischemic stroke by accelerating clearance of damage signals through MSR1.	Pubmed	2.287E-2	1.000E0	3.034E-2	3.251E-1	1	4	MSR1
Pubmed	2476716	A salivary amylase transgene is efficiently expressed in liver but not in parotid gland of transgenic mice.	Pubmed	2.287E-2	1.000E0	3.034E-2	3.251E-1	1	4	AMY2A
Pubmed	12967601	Association study between the phenotype migraine without aura-panic disorder and dopaminergic receptor genes.	Pubmed	2.287E-2	1.000E0	3.034E-2	3.251E-1	1	4	DRD3
Pubmed	7682219	A novel integrin specificity exemplified by binding of the alpha v beta 5 integrin to the basic domain of the HIV Tat protein and vitronectin.	Pubmed	2.287E-2	1.000E0	3.034E-2	3.251E-1	1	4	ITGAV
Pubmed	15567863	Requirement of JNK2 for scavenger receptor A-mediated foam cell formation in atherogenesis.	Pubmed	2.287E-2	1.000E0	3.034E-2	3.251E-1	1	4	MSR1
Pubmed	7838536	A CNS-enriched factor that binds to NF-kappa B and is required for interaction with HIV-1 tat.	Pubmed	2.287E-2	1.000E0	3.034E-2	3.251E-1	1	4	RELB
Pubmed	19587266	Genetic background influences embryonic lethality and the occurrence of neural tube defects in Men1 null mice: relevance to genetic modifiers.	Pubmed	2.287E-2	1.000E0	3.034E-2	3.251E-1	1	4	JUNB
Pubmed	23410158	Systematic and quantitative mRNA expression analysis of TRP channel genes at the single trigeminal and dorsal root ganglion level in mouse.	Pubmed	2.287E-2	1.000E0	3.034E-2	3.251E-1	1	4	TRPM8
Pubmed	10882479	Role of the target in the pathfinding of facial visceral motor axons.	Pubmed	2.287E-2	1.000E0	3.034E-2	3.251E-1	1	4	DBH
Pubmed	21481333	Association of matrix metalloproteinase (MMP-1, MMP-3 and MMP-9) and cyclooxygenase-2 gene polymorphisms and their proteins with chronic periodontitis.	Pubmed	2.287E-2	1.000E0	3.034E-2	3.251E-1	1	4	PTGS2
Pubmed	21698479	A proteomic approach for identification and localization of the pericellular components of chondrocytes.	Pubmed	2.287E-2	1.000E0	3.034E-2	3.251E-1	1	4	ADAM28
Pubmed	11150294	Interaction of serotonin 5-hydroxytryptamine type 2C receptors with PDZ10 of the multi-PDZ domain protein MUPP1.	Pubmed	2.287E-2	1.000E0	3.034E-2	3.251E-1	1	4	HTR2C
Pubmed	23169140	IL-21 promotes the production of anti-DNA IgG but is dispensable for kidney damage in lyn-/- mice.	Pubmed	2.287E-2	1.000E0	3.034E-2	3.251E-1	1	4	LYN
Pubmed	16225851	Interactions of HSP22 (HSPB8) with HSP20, alphaB-crystallin, and HSPB3.	Pubmed	2.287E-2	1.000E0	3.034E-2	3.251E-1	1	4	HSPB3
Pubmed	35060903	Synaptic connectivity to L2/3 of primary visual cortex measured by two-photon optogenetic stimulation.	Pubmed	2.287E-2	1.000E0	3.034E-2	3.251E-1	1	4	PENK
Pubmed	11992400	Thymidine kinase in epithelial ovarian cancer: relationship with the other pyrimidine pathway enzymes.	Pubmed	2.287E-2	1.000E0	3.034E-2	3.251E-1	1	4	TYMS
Pubmed	10642173	Affinity of Src family kinase SH3 domains for HIV Nef in vitro does not predict kinase activation by Nef in vivo.	Pubmed	2.287E-2	1.000E0	3.034E-2	3.251E-1	1	4	LYN
Pubmed	18441324	Direct binding of integrin alphavbeta3 to FGF1 plays a role in FGF1 signaling.	Pubmed	2.287E-2	1.000E0	3.034E-2	3.251E-1	1	4	ITGAV
Pubmed	15536641	Regulation of lung cancer cell growth and invasiveness by beta-TRCP.	Pubmed	2.287E-2	1.000E0	3.034E-2	3.251E-1	1	4	CDC25A
Pubmed	10331949	Genomic organization and chromosomal location of the mouse vasoactive intestinal polypeptide 1 (VPAC1) receptor.	Pubmed	2.287E-2	1.000E0	3.034E-2	3.251E-1	1	4	CDC25A
Pubmed	9653087	The molecular mechanism of B cell activation by toll-like receptor protein RP-105.	Pubmed	2.287E-2	1.000E0	3.034E-2	3.251E-1	1	4	LYN
Pubmed	27448760	Destabilization of Lysophosphatidic Acid Receptor 1 Reduces Cytokine Release and Protects Against Lung Injury.	Pubmed	2.287E-2	1.000E0	3.034E-2	3.251E-1	1	4	LPAR1
Pubmed	6163812	Additional evidence for the close linkage of amy-1 and amy-2 in the mouse.	Pubmed	2.287E-2	1.000E0	3.034E-2	3.251E-1	1	4	AMY2A
Pubmed	8702949	Binding to the platelet-derived growth factor receptor transiently activates the p85alpha-p110alpha phosphoinositide 3-kinase complex in vivo.	Pubmed	2.287E-2	1.000E0	3.034E-2	3.251E-1	1	4	PDGFRA
Pubmed	16176386	Genetic basis for the psychostimulant effects of nicotine: a quantitative trait locus analysis in AcB/BcA recombinant congenic mice.	Pubmed	2.287E-2	1.000E0	3.034E-2	3.251E-1	1	4	DRD3
Pubmed	31429823	CCN1 interlinks integrin and hippo pathway to autoregulate tip cell activity.	Pubmed	2.287E-2	1.000E0	3.034E-2	3.251E-1	1	4	ITGAV
Pubmed	11788998	Newly identified proteins in human nasal lavage fluid from non-smokers and smokers using two-dimensional gel electrophoresis and peptide mass fingerprinting.	Pubmed	2.287E-2	1.000E0	3.034E-2	3.251E-1	1	4	SCGB1A1
Pubmed	19587372	Lyn, PKC-delta, SHIP-1 interactions regulate GPVI-mediated platelet-dense granule secretion.	Pubmed	2.287E-2	1.000E0	3.034E-2	3.251E-1	1	4	LYN
Pubmed	10835423	Substrate specificity of alpha(v)beta(3) integrin-mediated cell migration and phosphatidylinositol 3-kinase/AKT pathway activation.	Pubmed	2.287E-2	1.000E0	3.034E-2	3.251E-1	1	4	ITGAV
Pubmed	27629921	IL-13RŒ±2 uses TMEM219 in chitinase 3-like-1-induced signalling and effector responses.	Pubmed	2.287E-2	1.000E0	3.034E-2	3.251E-1	1	4	IL13RA2
Pubmed	28928439	Polymorphisms in MICA, but not in DEPDC5, HCP5 or PNPLA3, are associated with chronic hepatitis C-related hepatocellular carcinoma.	Pubmed	2.287E-2	1.000E0	3.034E-2	3.251E-1	1	4	PNPLA3
Pubmed	28135203	Ellagic acid inhibits the proliferation of human pancreatic carcinoma PANC-1 cells in vitro and in vivo.	Pubmed	2.287E-2	1.000E0	3.034E-2	3.251E-1	1	4	PTGS2
Pubmed	21277633	IL-4 and IL-13 suppress prostaglandins production in human follicular dendritic cells by repressing COX-2 and mPGES-1 expression through JAK1 and STAT6.	Pubmed	2.287E-2	1.000E0	3.034E-2	3.251E-1	1	4	PTGS2
Pubmed	30655286	Long noncoding RNA ANRIL regulates endothelial cell activities associated with coronary artery disease by up-regulating CLIP1, EZR, and LYVE1 genes.	Pubmed	2.287E-2	1.000E0	3.034E-2	3.251E-1	1	4	CDKN2B-AS1
Pubmed	19203995	Epidermal growth factor-activated aryl hydrocarbon receptor nuclear translocator/HIF-1{beta} signal pathway up-regulates cyclooxygenase-2 gene expression associated with squamous cell carcinoma.	Pubmed	2.287E-2	1.000E0	3.034E-2	3.251E-1	1	4	PTGS2
Pubmed	11992558	Family-based association study of 5-HTTLPR, TPH, MAO-A, and DRD4 polymorphisms in mood disorders.	Pubmed	2.287E-2	1.000E0	3.034E-2	3.251E-1	1	4	TPH1
Pubmed	40301343	PDGFRŒ± signaling regulates cartilage and fibrous tissue differentiation during synovial joint development.	Pubmed	2.287E-2	1.000E0	3.034E-2	3.251E-1	1	4	PDGFRA
Pubmed	20363878	Sertoli cell-initiated testicular innate immune response through toll-like receptor-3 activation is negatively regulated by Tyro3, Axl, and mer receptors.	Pubmed	2.287E-2	1.000E0	3.034E-2	3.251E-1	1	4	MERTK
Pubmed	32814880	TRIM22 activates NF-Œ∫B signaling in glioblastoma by accelerating the degradation of IŒ∫BŒ±.	Pubmed	2.287E-2	1.000E0	3.034E-2	3.251E-1	1	4	TRIM22
Pubmed	23938297	Analysis of mice lacking the heparin-binding splice isoform of platelet-derived growth factor A.	Pubmed	2.287E-2	1.000E0	3.034E-2	3.251E-1	1	4	PDGFRA
Pubmed	18538673	Inhibition of integrin alphavbeta6 on cholangiocytes blocks transforming growth factor-beta activation and retards biliary fibrosis progression.	Pubmed	2.287E-2	1.000E0	3.034E-2	3.251E-1	1	4	ITGAV
Pubmed	25965880	CBL controls a tyrosine kinase network involving AXL, SYK and LYN in nilotinib-resistant chronic myeloid leukaemia.	Pubmed	2.287E-2	1.000E0	3.034E-2	3.251E-1	1	4	LYN
Pubmed	21603981	Gene polymorphisms involved in folate and methionine metabolism and increased risk of sporadic colorectal adenocarcinoma.	Pubmed	2.287E-2	1.000E0	3.034E-2	3.251E-1	1	4	TYMS
Pubmed	8604343	Cloning and characterization of mouse CCAAT binding factor.	Pubmed	2.287E-2	1.000E0	3.034E-2	3.251E-1	1	4	LAMA1
Pubmed	35263575	Noncanonical genomic imprinting in the monoamine system determines naturalistic foraging and brain-adrenal axis functions.	Pubmed	2.287E-2	1.000E0	3.034E-2	3.251E-1	1	4	DBH
Pubmed	31405952	Early B Cell Factor 1 (EBF1) Regulates Glomerular Development by Controlling Mesangial Maturation and Consequently COX-2 Expression.	Pubmed	2.287E-2	1.000E0	3.034E-2	3.251E-1	1	4	PTGS2
Pubmed	7606739	A gene for susceptibility to small intestinal cancer, ssic1, maps to the distal part of mouse chromosome 4.	Pubmed	2.287E-2	1.000E0	3.034E-2	3.251E-1	1	4	ALDH1A1
Pubmed	36550322	An Œ±vŒ≤3 integrin checkpoint is critical for efficient TH2 cell cytokine polarization and potentiation of antigen-specific immunity.	Pubmed	2.287E-2	1.000E0	3.034E-2	3.251E-1	1	4	ITGAV
Pubmed	21131290	Satellite cell loss and impaired muscle regeneration in selenoprotein N deficiency.	Pubmed	2.287E-2	1.000E0	3.034E-2	3.251E-1	1	4	LAMA1
Pubmed	27003228	Selective binding and lateral clustering of Œ±5Œ≤1 and Œ±vŒ≤3 integrins: Unraveling the spatial requirements for cell spreading and focal adhesion assembly.	Pubmed	2.287E-2	1.000E0	3.034E-2	3.251E-1	1	4	ITGAV
Pubmed	19587021	IL-13 receptor alpha2 regulates the immune and functional response to Nippostrongylus brasiliensis infection.	Pubmed	2.287E-2	1.000E0	3.034E-2	3.251E-1	1	4	IL13RA2
Pubmed	23625281	Expression of estrogen receptors (Œ±, Œ≤), cyclooxygenase-2 and aromatase in normal endometrium and endometrioid cancer of uterus.	Pubmed	2.287E-2	1.000E0	3.034E-2	3.251E-1	1	4	PTGS2
Pubmed	20686603	The 4q12 amplicon in malignant peripheral nerve sheath tumors: consequences on gene expression and implications for sunitinib treatment.	Pubmed	2.287E-2	1.000E0	3.034E-2	3.251E-1	1	4	PDGFRA
Pubmed	24963161	CMPK1 and RBP3 are associated with corneal curvature in Asian populations.	Pubmed	2.287E-2	1.000E0	3.034E-2	3.251E-1	1	4	PDGFRA
Pubmed	2099832	Distribution and isolation of four laminin variants; tissue restricted distribution of heterotrimers assembled from five different subunits.	Pubmed	2.287E-2	1.000E0	3.034E-2	3.251E-1	1	4	LAMA1
Pubmed	17071630	Genetic variants in caspase genes and susceptibility to non-Hodgkin lymphoma.	Pubmed	2.287E-2	1.000E0	3.034E-2	3.251E-1	1	4	CASP10
Pubmed	21410790	Cbln family proteins promote synapse formation by regulating distinct neurexin signaling pathways in various brain regions.	Pubmed	2.287E-2	1.000E0	3.034E-2	3.251E-1	1	4	CBLN4
Pubmed	11642359	Lysyl oxidases: a novel multifunctional amine oxidase family.	Pubmed	2.287E-2	1.000E0	3.034E-2	3.251E-1	1	4	LOX
Pubmed	29353288	Quercetin Inhibits Breast Cancer Stem Cells via Downregulation of Aldehyde Dehydrogenase 1A1 (ALDH1A1), Chemokine Receptor Type 4 (CXCR4), Mucin 1 (MUC1), and Epithelial Cell Adhesion Molecule (EpCAM).	Pubmed	2.287E-2	1.000E0	3.034E-2	3.251E-1	1	4	ALDH1A1
Pubmed	15619115	Anxiolytic-like activity of the mGLU2/3 receptor agonist LY354740 in the elevated plus maze test is disrupted in metabotropic glutamate receptor 2 and 3 knock-out mice.	Pubmed	2.287E-2	1.000E0	3.034E-2	3.251E-1	1	4	GRM2
Pubmed	32381628	Transcriptional down-regulation of metabolic genes by Gdown1 ablation induces quiescent cell re-entry into the cell cycle.	Pubmed	2.287E-2	1.000E0	3.034E-2	3.251E-1	1	4	ALB
Pubmed	38983013	Iron overload and chelation modulates bisretinoid levels in the retina.	Pubmed	2.287E-2	1.000E0	3.034E-2	3.251E-1	1	4	MERTK
Pubmed	20831893	Cdc25A-driven proliferation regulates CD62L levels and lymphocyte movement in response to interleukin-7.	Pubmed	2.287E-2	1.000E0	3.034E-2	3.251E-1	1	4	CDC25A
Pubmed	19996109	Identification of human plasma proteins as major clients for the extracellular chaperone clusterin.	Pubmed	2.287E-2	1.000E0	3.034E-2	3.251E-1	1	4	ALB
Pubmed	21816153	The association between macular pigment optical density and CFH, ARMS2, C2/BF, and C3 genotype.	Pubmed	2.287E-2	1.000E0	3.034E-2	3.251E-1	1	4	ARMS2
Pubmed	10713104	HS1 interacts with Lyn and is critical for erythropoietin-induced differentiation of erythroid cells.	Pubmed	2.287E-2	1.000E0	3.034E-2	3.251E-1	1	4	LYN
Pubmed	12860405	Characterization of Pellino2, a substrate of IRAK1 and IRAK4.	Pubmed	2.287E-2	1.000E0	3.034E-2	3.251E-1	1	4	PELI2
Pubmed	18599506	Kruppel-like factor 5 is required for perinatal lung morphogenesis and function.	Pubmed	2.287E-2	1.000E0	3.034E-2	3.251E-1	1	4	SCGB1A1
Pubmed	18347602	Genomewide association for schizophrenia in the CATIE study: results of stage 1.	Pubmed	2.287E-2	1.000E0	3.034E-2	3.251E-1	1	4	PTGS2
Pubmed	7545574	A role for mesenchyme-derived tachykinins in tooth and mammary gland morphogenesis.	Pubmed	2.287E-2	1.000E0	3.034E-2	3.251E-1	1	4	MME
Pubmed	14752276	Hierarchical order of phosphorylation events commits Cdc25A to betaTrCP-dependent degradation.	Pubmed	2.287E-2	1.000E0	3.034E-2	3.251E-1	1	4	CDC25A
Pubmed	22505472	Exosome release of ADAM15 and the functional implications of human macrophage-derived ADAM15 exosomes.	Pubmed	2.287E-2	1.000E0	3.034E-2	3.251E-1	1	4	ITGAV
Pubmed	23410496	Transient and rapid activation of Akt/GSK-3Œ≤ and mTORC1 signaling by D3 dopamine receptor stimulation in dorsal striatum and nucleus accumbens.	Pubmed	2.287E-2	1.000E0	3.034E-2	3.251E-1	1	4	DRD3
Pubmed	23975421	TNF-Œ±/TNFR1 signaling promotes gastric tumorigenesis through induction of Noxo1 and Gna14 in tumor cells.	Pubmed	2.287E-2	1.000E0	3.034E-2	3.251E-1	1	4	GNA14
Pubmed	28088271	ADAMTS-3, -13, -16, and -19 levels in patients with habitual abortion.	Pubmed	2.287E-2	1.000E0	3.034E-2	3.251E-1	1	4	ADAMTS19
Pubmed	11970960	The integrin alpha(v)beta8 mediates epithelial homeostasis through MT1-MMP-dependent activation of TGF-beta1.	Pubmed	2.287E-2	1.000E0	3.034E-2	3.251E-1	1	4	ITGAV
Pubmed	30210494	IgG-Independent Co-aggregation of FcŒµRI and FcŒ≥RIIB Results in LYN- and SHIP1-Dependent Tyrosine Phosphorylation of FcŒ≥RIIB in Murine Bone Marrow-Derived Mast Cells.	Pubmed	2.287E-2	1.000E0	3.034E-2	3.251E-1	1	4	LYN
Pubmed	19901965	Inhibition of Eyes Absent Homolog 4 expression induces malignant peripheral nerve sheath tumor necrosis.	Pubmed	2.287E-2	1.000E0	3.034E-2	3.251E-1	1	4	EYA4
Pubmed	16480837	CD14-dependent modulation of NF-kappaB alternative splicing in the lung after burn injury.	Pubmed	2.287E-2	1.000E0	3.034E-2	3.251E-1	1	4	RELB
Pubmed	2110547	Characterization and chromosomal mapping of a cDNA encoding tryptophan hydroxylase from a mouse mastocytoma cell line.	Pubmed	2.287E-2	1.000E0	3.034E-2	3.251E-1	1	4	TPH1
Pubmed	28571770	Leptin induces CREB-dependent aromatase activation through COX-2 expression in breast cancer cells.	Pubmed	2.287E-2	1.000E0	3.034E-2	3.251E-1	1	4	PTGS2
Pubmed	16959787	Peroxisome proliferator-activated [corrected] receptor-gamma2 [corrected] Pro12Ala, interaction with alcohol intake and NSAID use, in relation to risk of breast cancer in a prospective study of Danes.	Pubmed	2.287E-2	1.000E0	3.034E-2	3.251E-1	1	4	PTGS2
Pubmed	21853233	Association study on pathological gambling and polymorphisms of dopamine D1, D2, D3, and D4 receptor genes in a Korean population.	Pubmed	2.287E-2	1.000E0	3.034E-2	3.251E-1	1	4	DRD3
Pubmed	11823534	Lyn tyrosine kinase is important for IL-5-stimulated eosinophil differentiation.	Pubmed	2.287E-2	1.000E0	3.034E-2	3.251E-1	1	4	LYN
Pubmed	22865090	Transcriptional and translational plasticity in rodent urinary bladder TRP channels with urinary bladder inflammation, bladder dysfunction, or postnatal maturation.	Pubmed	2.287E-2	1.000E0	3.034E-2	3.251E-1	1	4	TRPA1
Pubmed	21900123	Globular adiponectin counteracts VCAM-1-mediated monocyte adhesion via AdipoR1/NF-Œ∫B/COX-2 signaling in human aortic endothelial cells.	Pubmed	2.287E-2	1.000E0	3.034E-2	3.251E-1	1	4	PTGS2
Pubmed	8834464	Suppression of the human immunodeficiency virus long terminal repeat by CD8+ T cells is dependent on the NFAT-1 element.	Pubmed	2.287E-2	1.000E0	3.034E-2	3.251E-1	1	4	RELB
Pubmed	12426320	The Armadillo family protein p0071 is a VE-cadherin- and desmoplakin-binding protein.	Pubmed	2.287E-2	1.000E0	3.034E-2	3.251E-1	1	4	DSP
Pubmed	30041081	A novel EPM2A mutation yields a slow progression form of Lafora disease.	Pubmed	2.287E-2	1.000E0	3.034E-2	3.251E-1	1	4	NHLRC1
Pubmed	12860389	IL-1beta-dependent activation of NF-kappaB mediates PGE2 release via the expression of cyclooxygenase-2 and microsomal prostaglandin E synthase.	Pubmed	2.287E-2	1.000E0	3.034E-2	3.251E-1	1	4	PTGS2
Pubmed	37527657	Stress induces behavioral abnormalities by increasing expression of phagocytic receptor MERTK in astrocytes to promote synapse phagocytosis.	Pubmed	2.287E-2	1.000E0	3.034E-2	3.251E-1	1	4	MERTK
Pubmed	8834471	Integrin subunit expression associated with epithelial-mesenchymal interactions during murine tooth development.	Pubmed	2.287E-2	1.000E0	3.034E-2	3.251E-1	1	4	ITGAV
Pubmed	23157339	Genetic risk factors for depression in Alzheimer`s disease patients.	Pubmed	2.287E-2	1.000E0	3.034E-2	3.251E-1	1	4	TPH1
Pubmed	20238042	Proteomic and genomic biomarkers for age-related macular degeneration.	Pubmed	2.287E-2	1.000E0	3.034E-2	3.251E-1	1	4	ARMS2
Pubmed	25760396	Orostachys¬†japonicus inhibits the expression of MMP-2 and MMP-9 mRNA and modulates the expression of iNOS and COX-2 genes in human PMA-differentiated THP-1 cells via inhibition of NF-Œ∫B and MAPK activation.	Pubmed	2.287E-2	1.000E0	3.034E-2	3.251E-1	1	4	PTGS2
Pubmed	9511742	Mouse annexin III cDNA, genetic mapping and evolution.	Pubmed	2.287E-2	1.000E0	3.034E-2	3.251E-1	1	4	ALB
Pubmed	18406541	Folate pathway genetic polymorphisms and susceptibility of central nervous system tumors in Thai children.	Pubmed	2.287E-2	1.000E0	3.034E-2	3.251E-1	1	4	TYMS
Pubmed	28184013	Phosphatidylserine Sensing by TAM Receptors Regulates AKT-Dependent Chemoresistance and PD-L1 Expression.	Pubmed	2.287E-2	1.000E0	3.034E-2	3.251E-1	1	4	MERTK
Pubmed	39121857	Stress-sensitive neural circuits change the gut microbiome via duodenal glands.	Pubmed	2.287E-2	1.000E0	3.034E-2	3.251E-1	1	4	CCKAR
Pubmed	7925005	Role of mesenchymal nidogen for epithelial morphogenesis in vitro.	Pubmed	2.287E-2	1.000E0	3.034E-2	3.251E-1	1	4	LAMA1
Pubmed	12355421	Cellular localization of cyclooxygenase-1 and cyclooxygenase-2 in the normal mouse, rat, and human retina.	Pubmed	2.287E-2	1.000E0	3.034E-2	3.251E-1	1	4	PTGS2
Pubmed	22865892	Cyclooxygenase-2-derived prostacyclin regulates arterial thrombus formation by suppressing tissue factor in a sirtuin-1-dependent-manner.	Pubmed	2.287E-2	1.000E0	3.034E-2	3.251E-1	1	4	PTGS2
Pubmed	17699809	Laminin compensation in collagen alpha3(IV) knockout (Alport) glomeruli contributes to permeability defects.	Pubmed	2.287E-2	1.000E0	3.034E-2	3.251E-1	1	4	LAMA1
Pubmed	8858175	Targeted mutation of plakoglobin in mice reveals essential functions of desmosomes in the embryonic heart.	Pubmed	2.287E-2	1.000E0	3.034E-2	3.251E-1	1	4	DSP
Pubmed	32094308	E2F6-Mediated Downregulation of MIR22HG Facilitates the Progression of Laryngocarcinoma by Targeting the miR-5000-3p/FBXW7 Axis.	Pubmed	2.287E-2	1.000E0	3.034E-2	3.251E-1	1	4	MIR22HG
Pubmed	20637465	Expression of Chr9p21 genes CDKN2B (p15(INK4b)), CDKN2A (p16(INK4a), p14(ARF)) and MTAP in human atherosclerotic plaque.	Pubmed	2.287E-2	1.000E0	3.034E-2	3.251E-1	1	4	CDKN2B-AS1
Pubmed	18817855	Enhancement of prostaglandin D(2) production through cyclooxygenase-2 and lipocalin-type prostaglandin D synthase by upstream stimulatory factor 1 in human brain-derived TE671 cells under serum starvation.	Pubmed	2.287E-2	1.000E0	3.034E-2	3.251E-1	1	4	PTGS2
Pubmed	21769672	PDGF: the nuts and bolts of signalling toolbox.	Pubmed	2.287E-2	1.000E0	3.034E-2	3.251E-1	1	4	PDGFRA
Pubmed	25269705	TRPM8 on mucosal sensory nerves regulates colitogenic responses by innate immune cells via CGRP.	Pubmed	2.287E-2	1.000E0	3.034E-2	3.251E-1	1	4	TRPM8
Pubmed	24005813	Association of polymorphisms in FLT3, EGFR, ALOX5, and NEIL3 with glioblastoma in the Han Chinese population.	Pubmed	2.287E-2	1.000E0	3.034E-2	3.251E-1	1	4	NEIL3
Pubmed	7901004	Cloning from a mouse osteoblastic cell line of a set of transforming-growth-factor-beta 1-regulated genes, one of which seems to encode a follistatin-related polypeptide.	Pubmed	2.287E-2	1.000E0	3.034E-2	3.251E-1	1	4	LOX
Pubmed	16024651	Polymorphisms associated with asthma are inversely related to glioblastoma multiforme.	Pubmed	2.287E-2	1.000E0	3.034E-2	3.251E-1	1	4	PTGS2
Pubmed	16024661	Geminin regulates neuronal differentiation by antagonizing Brg1 activity.	Pubmed	2.287E-2	1.000E0	3.034E-2	3.251E-1	1	4	NEUROD1
Pubmed	35728595	Lymphatics act as a signaling hub to regulate intestinal stem cell activity.	Pubmed	2.287E-2	1.000E0	3.034E-2	3.251E-1	1	4	PDGFRA
Pubmed	24361597	c-Src-dependent transactivation of PDGFR contributes to TNF-Œ±-induced MMP-9 expression and functional impairment in osteoblasts.	Pubmed	2.287E-2	1.000E0	3.034E-2	3.251E-1	1	4	PDGFRA
Pubmed	24373571	Biopsychosocial influence on exercise-induced injury: genetic and psychological combinations are predictive of shoulder pain phenotypes.	Pubmed	2.287E-2	1.000E0	3.034E-2	3.251E-1	1	4	KCNS1
Pubmed	22676250	N-acetylcysteine prevents preterm birth by attenuating the LPS-induced expression of contractile associated proteins in an animal model.	Pubmed	2.287E-2	1.000E0	3.034E-2	3.251E-1	1	4	PTGS2
Pubmed	7679113	Mechanism of platelet-derived growth factor (PDGF) AA, AB, and BB binding to alpha and beta PDGF receptor.	Pubmed	2.287E-2	1.000E0	3.034E-2	3.251E-1	1	4	PDGFRA
Pubmed	16164837	Abnormal expression of genes associated with development and inflammation in the heart of mouse maternal phenylketonuria offspring.	Pubmed	2.287E-2	1.000E0	3.034E-2	3.251E-1	1	4	PAH
Pubmed	18925574	Sustained delivery of NT-3 from lens fiber cells in transgenic mice reveals specificity of neuroprotection in retinal degenerations.	Pubmed	2.287E-2	1.000E0	3.034E-2	3.251E-1	1	4	MERTK
Pubmed	26747084	Genetic studies of Polish migraine patients: screening for causative mutations in four migraine-associated genes.	Pubmed	2.287E-2	1.000E0	3.034E-2	3.251E-1	1	4	KCNK18
Pubmed	21037076	The coagulation system contributes to alphaVbeta6 integrin expression and liver fibrosis induced by cholestasis.	Pubmed	2.287E-2	1.000E0	3.034E-2	3.251E-1	1	4	ITGAV
Pubmed	33576766	The VWF/LRP4/Œ±VŒ≤3-axis represents a novel pathway regulating proliferation of human vascular smooth muscle cells.	Pubmed	2.287E-2	1.000E0	3.034E-2	3.251E-1	1	4	ITGAV
Pubmed	18164066	Alleles in the HtrA serine peptidase 1 gene alter the risk of neovascular age-related macular degeneration.	Pubmed	2.287E-2	1.000E0	3.034E-2	3.251E-1	1	4	ARMS2
Pubmed	15502805	Expression of aquaporins and PAX-2 compared to CD10 and cytokeratin 7 in renal neoplasms: a tissue microarray study.	Pubmed	2.287E-2	1.000E0	3.034E-2	3.251E-1	1	4	MME
Pubmed	20310006	MTR polymorphic variant A2756G and retinoblastoma risk in Brazilian children.	Pubmed	2.287E-2	1.000E0	3.034E-2	3.251E-1	1	4	TYMS
Pubmed	16115820	Novel glycogen synthase kinase 3 and ubiquitination pathways in progressive myoclonus epilepsy.	Pubmed	2.287E-2	1.000E0	3.034E-2	3.251E-1	1	4	NHLRC1
Pubmed	38409448	NOTCH localizes to mitochondria through the TBC1D15-FIS1 interaction and is stabilized via blockade of E3 ligase and CDK8 recruitment to reprogram tumor-initiating cells.	Pubmed	2.287E-2	1.000E0	3.034E-2	3.251E-1	1	4	ALB
Pubmed	9045708	Phosphorylation of a vesicular monoamine transporter by casein kinase II.	Pubmed	2.287E-2	1.000E0	3.034E-2	3.251E-1	1	4	SLC18A2
Pubmed	22304924	Modular genetic control of sexually dimorphic behaviors.	Pubmed	2.287E-2	1.000E0	3.034E-2	3.251E-1	1	4	CCKAR
Pubmed	17470632	Vascular endothelial growth factor can signal through platelet-derived growth factor receptors.	Pubmed	2.287E-2	1.000E0	3.034E-2	3.251E-1	1	4	PDGFRA
Pubmed	16085792	Expression of ATP-sensitive K+ channel subunits during perinatal maturation in the mouse heart.	Pubmed	2.287E-2	1.000E0	3.034E-2	3.251E-1	1	4	ABCC9
Pubmed	36008481	Specificity of TGF-Œ≤1 signal designated by LRRC33 and integrin Œ±VŒ≤8.	Pubmed	2.287E-2	1.000E0	3.034E-2	3.251E-1	1	4	ITGAV
Pubmed	37045811	Embryonic keratin19+ progenitors generate multiple functionally distinct progeny to maintain epithelial diversity in the adult thymus medulla.	Pubmed	2.287E-2	1.000E0	3.034E-2	3.251E-1	1	4	RELB
Pubmed	26279426	Interleukin-1Œ≤ Promotes Epithelial-Derived Alveolar Elastogenesis via Œ±vŒ≤6 Integrin-Dependent TGF-Œ≤ Activation.	Pubmed	2.287E-2	1.000E0	3.034E-2	3.251E-1	1	4	ITGAV
Pubmed	16152770	On the genetic polymorphism of the serum alpha-amylase in the population of the south western Bulgaria (second communication).	Pubmed	2.287E-2	1.000E0	3.034E-2	3.251E-1	1	4	AMY2A
Pubmed	37285399	Tumor-associated fibrosis impairs immune surveillance and response to immune checkpoint blockade in non-small cell lung cancer.	Pubmed	2.287E-2	1.000E0	3.034E-2	3.251E-1	1	4	PDGFRA
Pubmed	24385425	Dok-2 adaptor protein regulates the shear-dependent adhesive function of platelet integrin Œ±IIbŒ≤3 in mice.	Pubmed	2.287E-2	1.000E0	3.034E-2	3.251E-1	1	4	LYN
Pubmed	17181924	ABCB1 C3435T polymorphism influences methotrexate sensitivity in rheumatoid arthritis patients.	Pubmed	2.287E-2	1.000E0	3.034E-2	3.251E-1	1	4	TYMS
Pubmed	27270085	Simultaneous optical and electrical in vivo analysis of the enteric nervous system.	Pubmed	2.287E-2	1.000E0	3.034E-2	3.251E-1	1	4	PIRT
Pubmed	7682895	Phospholipase C-gamma 1 and phosphatidylinositol 3 kinase are the downstream mediators of the PDGF receptor's mitogenic signal.	Pubmed	2.287E-2	1.000E0	3.034E-2	3.251E-1	1	4	PDGFRA
Pubmed	38280858	Sexual dimorphism in melanocyte stem cell behavior reveals combinational therapeutic strategies for cutaneous repigmentation.	Pubmed	2.287E-2	1.000E0	3.034E-2	3.251E-1	1	4	PTGS2
Pubmed	27233075	BKCa promotes growth and metastasis of prostate cancer through facilitating the coupling between Œ±vŒ≤3 integrin and FAK.	Pubmed	2.287E-2	1.000E0	3.034E-2	3.251E-1	1	4	ITGAV
Pubmed	12681493	Targeting of MIST to Src-family kinases via SKAP55-SLAP-130 adaptor complex in mast cells.	Pubmed	2.287E-2	1.000E0	3.034E-2	3.251E-1	1	4	LYN
Pubmed	10544125	The conserved core of human immunodeficiency virus type 1 Nef is essential for association with Lck and for enhanced viral replication in T-lymphocytes.	Pubmed	2.287E-2	1.000E0	3.034E-2	3.251E-1	1	4	LYN
Pubmed	25749383	Osteopontin promotes a cancer stem cell-like phenotype in hepatocellular carcinoma cells via an integrin-NF-Œ∫B-HIF-1Œ± pathway.	Pubmed	2.287E-2	1.000E0	3.034E-2	3.251E-1	1	4	ITGAV
Pubmed	25963660	Regulation of MicroRNA 183 by Cyclooxygenase 2 in Liver Is DEAD-Box Helicase p68 (DDX5) Dependent: Role in Insulin Signaling.	Pubmed	2.287E-2	1.000E0	3.034E-2	3.251E-1	1	4	PTGS2
Pubmed	14980210	Identification of PSD-95 as a regulator of dopamine-mediated synaptic and behavioral plasticity.	Pubmed	2.287E-2	1.000E0	3.034E-2	3.251E-1	1	4	SLC18A2
Pubmed	7631421	PKR: a new name and new roles.	Pubmed	2.287E-2	1.000E0	3.034E-2	3.251E-1	1	4	PENK
Pubmed	20385769	Semaphorin 3E initiates antiangiogenic signaling through plexin D1 by regulating Arf6 and R-Ras.	Pubmed	2.287E-2	1.000E0	3.034E-2	3.251E-1	1	4	SEMA3E
Pubmed	21039842	Western-style diets induce macrophage infiltration and contribute to colitis-associated carcinogenesis.	Pubmed	2.287E-2	1.000E0	3.034E-2	3.251E-1	1	4	PTGS2
Pubmed	19837268	Polymorphisms in one-carbon metabolism pathway genes and risk for bladder cancer in a Tunisian population.	Pubmed	2.287E-2	1.000E0	3.034E-2	3.251E-1	1	4	TYMS
Pubmed	1374101	Murine common acute lymphoblastic leukemia antigen (CD10 neutral endopeptidase 24.11). Molecular characterization, chromosomal localization, and modeling of the active site.	Pubmed	2.287E-2	1.000E0	3.034E-2	3.251E-1	1	4	MME
Pubmed	19693088	The HLA-B/-C haplotype block contains major determinants for host control of HIV.	Pubmed	2.287E-2	1.000E0	3.034E-2	3.251E-1	1	4	POLR1H
Pubmed	11524430	Src family kinases mediate receptor-stimulated, phosphoinositide 3-kinase-dependent, tyrosine phosphorylation of dual adaptor for phosphotyrosine and 3-phosphoinositides-1 in endothelial and B cell lines.	Pubmed	2.287E-2	1.000E0	3.034E-2	3.251E-1	1	4	LYN
Pubmed	31197234	Homeostatic pruning and activity of epidermal nerves are dysregulated in barrier-impaired skin during chronic itch development.	Pubmed	2.287E-2	1.000E0	3.034E-2	3.251E-1	1	4	TRPA1
Pubmed	20639859	14-3-3gamma mediates Cdc25A proteolysis to block premature mitotic entry after DNA damage.	Pubmed	2.287E-2	1.000E0	3.034E-2	3.251E-1	1	4	CDC25A
Pubmed	11943772	Association of Fyn and Lyn with the proline-rich domain of glycoprotein VI regulates intracellular signaling.	Pubmed	2.287E-2	1.000E0	3.034E-2	3.251E-1	1	4	LYN
Pubmed	21576357	Chondrocyte-specific microRNA-140 regulates endochondral bone development and targets Dnpep to modulate bone morphogenetic protein signaling.	Pubmed	2.287E-2	1.000E0	3.034E-2	3.251E-1	1	4	PDGFRA
Pubmed	24064335	Meta-analysis of genome-wide association data identifies novel susceptibility loci for obesity.	Pubmed	2.287E-2	1.000E0	3.034E-2	3.251E-1	1	4	MC4R
Pubmed	2423416	Primary structure of human salivary alpha-amylase gene.	Pubmed	2.287E-2	1.000E0	3.034E-2	3.251E-1	1	4	AMY2A
Pubmed	23204516	Cathepsin H mediates the processing of talin and regulates migration of prostate cancer cells.	Pubmed	2.287E-2	1.000E0	3.034E-2	3.251E-1	1	4	ITGAV
Pubmed	23289620	Tetraspanin protein CD9 interacts with metalloprotease CD10 and enhances its release via exosomes.	Pubmed	2.287E-2	1.000E0	3.034E-2	3.251E-1	1	4	MME
Pubmed	22049153	The mRNA stability factor HuR inhibits microRNA-16 targeting of COX-2.	Pubmed	2.287E-2	1.000E0	3.034E-2	3.251E-1	1	4	PTGS2
Pubmed	19935702	Dual engagement of 14-3-3 proteins controls signal relay from ASK2 to the ASK1 signalosome.	Pubmed	2.287E-2	1.000E0	3.034E-2	3.251E-1	1	4	MAP3K6
Pubmed	22735313	Biosynthesis of the major brain gangliosides GD1a and GT1b.	Pubmed	2.287E-2	1.000E0	3.034E-2	3.251E-1	1	4	ST3GAL1
Pubmed	6161122	Genetic determination of amylase synthesis in the mouse.	Pubmed	2.287E-2	1.000E0	3.034E-2	3.251E-1	1	4	AMY2A
Pubmed	16284371	Polymorphisms in the reduced folate carrier, thymidylate synthase, or methionine synthase and risk of colon cancer.	Pubmed	2.287E-2	1.000E0	3.034E-2	3.251E-1	1	4	TYMS
Pubmed	24674454	Multiple sporadic gastrointestinal stromal tumors concomitant with ampullary adenocarcinoma: a case report with KIT and PDGFRA mutational analysis and miR-221/222 expression profile.	Pubmed	2.287E-2	1.000E0	3.034E-2	3.251E-1	1	4	PDGFRA
Pubmed	30104733	Serotonin receptor 2c-expressing cells in the ventral CA1 control attention via innervation of the Edinger-Westphal nucleus.	Pubmed	2.287E-2	1.000E0	3.034E-2	3.251E-1	1	4	HTR2C
Pubmed	25640077	Tmem100 Is a Regulator of TRPA1-TRPV1 Complex and Contributes to Persistent Pain.	Pubmed	2.287E-2	1.000E0	3.034E-2	3.251E-1	1	4	TRPA1
Pubmed	19477188	Use of MGLUR2 and MGLUR3 knockout mice to explore in vivo receptor specificity of the MGLUR2/3 selective antagonist LY341495.	Pubmed	2.287E-2	1.000E0	3.034E-2	3.251E-1	1	4	GRM2
Pubmed	20664904	Association study between polymorphims in GAS6-TAM genes and carotid atherosclerosis.	Pubmed	2.287E-2	1.000E0	3.034E-2	3.251E-1	1	4	MERTK
Pubmed	34875233	NeuroD1 induces microglial apoptosis and cannot induce microglia-to-neuron cross-lineage reprogramming.	Pubmed	2.287E-2	1.000E0	3.034E-2	3.251E-1	1	4	NEUROD1
Pubmed	8753773	Association of CD24 with the kinase c-fgr in a small cell lung cancer cell line and with the kinase lyn in an erythroleukemia cell line.	Pubmed	2.287E-2	1.000E0	3.034E-2	3.251E-1	1	4	LYN
Pubmed	33224039	Pdgfra and Pdgfrb Genetically Interact in the Murine Neural Crest Cell Lineage to Regulate Migration and Proliferation.	Pubmed	2.287E-2	1.000E0	3.034E-2	3.251E-1	1	4	PDGFRA
Pubmed	14666169	Endometrial receptivity: expression of alpha3beta1, alpha4beta1 and alphaVbeta1 endometrial integrins in women with impaired fertility.	Pubmed	2.287E-2	1.000E0	3.034E-2	3.251E-1	1	4	ITGAV
Pubmed	27572515	High Mobility Group Box Protein 1 Boosts Endothelial Albumin Transcytosis through the RAGE/Src/Caveolin-1 Pathway.	Pubmed	2.287E-2	1.000E0	3.034E-2	3.251E-1	1	4	ALB
Pubmed	12371906	A functional activating protein 1 (AP-1) site regulates matrix metalloproteinase 2 (MMP-2) transcription by cardiac cells through interactions with JunB-Fra1 and JunB-FosB heterodimers.	Pubmed	2.287E-2	1.000E0	3.034E-2	3.251E-1	1	4	JUNB
Pubmed	19375854	A reciprocal relationship exists between non-steroidal anti-inflammatory drug-activated gene-1 (NAG-1) and cyclooxygenase-2.	Pubmed	2.287E-2	1.000E0	3.034E-2	3.251E-1	1	4	PTGS2
Pubmed	8316840	G protein-coupled signal transduction pathways for interleukin-8.	Pubmed	2.287E-2	1.000E0	3.034E-2	3.251E-1	1	4	GNA14
Pubmed	16702213	Transduction of a mesenchyme-specific gene periostin into 293T cells induces cell invasive activity through epithelial-mesenchymal transformation.	Pubmed	2.287E-2	1.000E0	3.034E-2	3.251E-1	1	4	ITGAV
Pubmed	33203881	ST3GAL1 is a target of the SOX2-GLI1 transcriptional complex and promotes melanoma metastasis through AXL.	Pubmed	2.287E-2	1.000E0	3.034E-2	3.251E-1	1	4	ST3GAL1
Pubmed	21422184	Phagocytic receptors dictate phagosomal escape and intracellular proliferation of Francisella tularensis.	Pubmed	2.287E-2	1.000E0	3.034E-2	3.251E-1	1	4	MSR1
Pubmed	19578366	Variants in the CDKN2B and RTEL1 regions are associated with high-grade glioma susceptibility.	Pubmed	2.287E-2	1.000E0	3.034E-2	3.251E-1	1	4	CDKN2B-AS1
Pubmed	15654517	Differential expression of matrix metalloproteinases and cyclooxygenases in synovial cells exposed to Borrelia burgdorferi.	Pubmed	2.287E-2	1.000E0	3.034E-2	3.251E-1	1	4	PTGS2
Pubmed	23444369	Insulin signaling via Akt2 switches plakophilin 1 function from stabilizing cell adhesion to promoting cell proliferation.	Pubmed	2.287E-2	1.000E0	3.034E-2	3.251E-1	1	4	DSP
Pubmed	12452062	[Significance of COX-2, p53, proliferating cell nuclear antigen and nm23 expressions in gastric cancer and its behavior].	Pubmed	2.287E-2	1.000E0	3.034E-2	3.251E-1	1	4	PTGS2
Pubmed	28338748	Role of scavenger receptors as damage-associated molecular pattern receptors in Toll-like receptor activation.	Pubmed	2.287E-2	1.000E0	3.034E-2	3.251E-1	1	4	MSR1
Pubmed	29976627	Angiotensin II Triggers Peripheral Macrophage-to-Sensory Neuron Redox Crosstalk to Elicit Pain.	Pubmed	2.287E-2	1.000E0	3.034E-2	3.251E-1	1	4	TRPA1
Pubmed	22685599	Constitutively active canonical NF-Œ∫B pathway induces severe bone loss in mice.	Pubmed	2.287E-2	1.000E0	3.034E-2	3.251E-1	1	4	RELB
Pubmed	22685574	Elastogenic protein expression of a highly elastic murine spinal ligament: the ligamentum flavum.	Pubmed	2.287E-2	1.000E0	3.034E-2	3.251E-1	1	4	LOX
Pubmed	17290397	EP1-4 subtype, COX and PPAR gamma receptor expression in colorectal cancer in prediction of disease-specific mortality.	Pubmed	2.287E-2	1.000E0	3.034E-2	3.251E-1	1	4	PTGS2
Pubmed	19965664	Rituximab inhibits B-cell receptor signaling.	Pubmed	2.287E-2	1.000E0	3.034E-2	3.251E-1	1	4	LYN
Pubmed	19289404	Short 42 degrees C heat shock induces phosphorylation and degradation of Cdc25A which depends on p38MAPK, Chk2 and 14.3.3.	Pubmed	2.287E-2	1.000E0	3.034E-2	3.251E-1	1	4	CDC25A
Pubmed	22308022	Unique disulfide bonds in epidermal growth factor (EGF) domains of Œ≤3 affect structure and function of Œ±IIbŒ≤3 and Œ±vŒ≤3 integrins in different manner.	Pubmed	2.287E-2	1.000E0	3.034E-2	3.251E-1	1	4	ITGAV
Pubmed	22966907	Integrin Œ±vŒ≤3 and CD44 pathways in metastatic prostate cancer cells support osteoclastogenesis via a Runx2/Smad 5/receptor activator of NF-Œ∫B ligand signaling axis.	Pubmed	2.287E-2	1.000E0	3.034E-2	3.251E-1	1	4	ITGAV
Pubmed	9712716	Src family tyrosine kinases associate with and phosphorylate CTLA-4 (CD152).	Pubmed	2.287E-2	1.000E0	3.034E-2	3.251E-1	1	4	LYN
Pubmed	10228003	CD45 regulates tyrosine phosphorylation of CD22 and its association with the protein tyrosine phosphatase SHP-1.	Pubmed	2.287E-2	1.000E0	3.034E-2	3.251E-1	1	4	LYN
Pubmed	6933569	Analgesic activity of the naturally occurring heptapeptide [Met]enkephalin-Arg6-Phe7.	Pubmed	2.287E-2	1.000E0	3.034E-2	3.251E-1	1	4	PENK
Pubmed	6160849	Multiple structural genes for mouse amylase.	Pubmed	2.287E-2	1.000E0	3.034E-2	3.251E-1	1	4	AMY2A
Pubmed	3405219	A highly conserved mouse gene with a propensity to form pseudogenes in mammals.	Pubmed	2.287E-2	1.000E0	3.034E-2	3.251E-1	1	4	ALB
Pubmed	35636508	Expression Profile of CD10, BCL-2, p63, and EMA in the Normal Skin and Basal Cell Carcinomas: An Immunohistochemical Reappraisal.	Pubmed	2.287E-2	1.000E0	3.034E-2	3.251E-1	1	4	MME
Pubmed	15331599	Cytosolic phospholipase A2 Group IValpha but not secreted phospholipase A2 Group IIA, V, or X induces interleukin-8 and cyclooxygenase-2 gene and protein expression through peroxisome proliferator-activated receptors gamma 1 and 2 in human lung cells.	Pubmed	2.287E-2	1.000E0	3.034E-2	3.251E-1	1	4	PTGS2
Pubmed	2453062	The mouse surfeit locus contains a very tight cluster of four "housekeeping" genes that is conserved through evolution.	Pubmed	2.287E-2	1.000E0	3.034E-2	3.251E-1	1	4	ABCC9
Pubmed	27391226	GRIM19 ameliorates acute graft-versus-host disease (GVHD) by modulating Th17 and Treg cell balance through down-regulation of STAT3 and NF-AT activation.	Pubmed	2.287E-2	1.000E0	3.034E-2	3.251E-1	1	4	YJEFN3
Pubmed	39204126	Lactoferrin Binds through Its N-Terminus to the Receptor-Binding Domain of the SARS-CoV-2 Spike Protein.	Pubmed	2.287E-2	1.000E0	3.034E-2	3.251E-1	1	4	ALB
Pubmed	25787141	Deoxynivalenol (Vomitoxin)-Induced Cholecystokinin and Glucagon-Like Peptide-1 Release in the STC-1 Enteroendocrine Cell Model Is Mediated by Calcium-Sensing Receptor and Transient Receptor Potential Ankyrin-1 Channel.	Pubmed	2.287E-2	1.000E0	3.034E-2	3.251E-1	1	4	TRPA1
Pubmed	21737546	Podocyte COX-2 exacerbates diabetic nephropathy by increasing podocyte (pro)renin receptor expression.	Pubmed	2.287E-2	1.000E0	3.034E-2	3.251E-1	1	4	PTGS2
Pubmed	20028875	DNA damage drives an activin a-dependent induction of cyclooxygenase-2 in premalignant cells and lesions.	Pubmed	2.287E-2	1.000E0	3.034E-2	3.251E-1	1	4	PTGS2
Pubmed	17662271	Diminished CD10, CD13, and CD15 expression in a differentiated granulocyte population in CML.	Pubmed	2.287E-2	1.000E0	3.034E-2	3.251E-1	1	4	MME
Pubmed	27789528	Circulating Tumor Cells Expressing Markers of Tumor-Initiating Cells Predict Poor Survival and Cancer Recurrence in Patients with Pancreatic Ductal Adenocarcinoma.	Pubmed	2.287E-2	1.000E0	3.034E-2	3.251E-1	1	4	ALDH1A1
Pubmed	21750520	Implication of European-derived adiposity loci in African Americans.	Pubmed	2.287E-2	1.000E0	3.034E-2	3.251E-1	1	4	MC4R
Pubmed	23924793	Cloning and expression of an anti-LDL(-) single-chain variable fragment, and its inhibitory effect on experimental atherosclerosis.	Pubmed	2.287E-2	1.000E0	3.034E-2	3.251E-1	1	4	PTGS2
Pubmed	22624718	Tetraspanin CD37 directly mediates transduction of survival and apoptotic signals.	Pubmed	2.287E-2	1.000E0	3.034E-2	3.251E-1	1	4	LYN
Pubmed	17701175	Signaling status of IgG B cell receptor (IgG BCR) is indicative for an activated state of circulating B cells in multiple myeloma.	Pubmed	2.287E-2	1.000E0	3.034E-2	3.251E-1	1	4	LYN
Pubmed	23696637	CBL linker region and RING finger mutations lead to enhanced granulocyte-macrophage colony-stimulating factor (GM-CSF) signaling via elevated levels of JAK2 and LYN.	Pubmed	2.287E-2	1.000E0	3.034E-2	3.251E-1	1	4	LYN
Pubmed	27381829	K-Ras and cyclooxygenase-2 coactivation augments intraductal papillary mucinous neoplasm and Notch1 mimicking human pancreas lesions.	Pubmed	2.287E-2	1.000E0	3.034E-2	3.251E-1	1	4	PTGS2
Pubmed	37081886	The aryl hydrocarbon receptor regulates lipid mediator production in alveolar macrophages.	Pubmed	2.287E-2	1.000E0	3.034E-2	3.251E-1	1	4	SCGB1A1
Pubmed	16824687	Expression mapping of 5-HT1 serotonin receptor subtypes during fetal and early postnatal mouse forebrain development.	Pubmed	2.287E-2	1.000E0	3.034E-2	3.251E-1	1	4	HTR1F
Pubmed	21605700	Increased Œî5- and Œî6-desaturase, cyclooxygenase-2, and lipoxygenase-5 expression and activity are associated with fatty acid and eicosanoid changes in cystic fibrosis.	Pubmed	2.287E-2	1.000E0	3.034E-2	3.251E-1	1	4	PTGS2
Pubmed	28747490	Allosteric auto-inhibition and activation of the Nedd4 family E3 ligase Itch.	Pubmed	2.287E-2	1.000E0	3.034E-2	3.251E-1	1	4	JUNB
Pubmed	10556550	Generation of B lymphoma cell lines from knockout mice by transformation in vivo with an Emu-myc transgene.	Pubmed	2.287E-2	1.000E0	3.034E-2	3.251E-1	1	4	LYN
Pubmed	37091234	Œ≤-cell function is regulated by metabolic and epigenetic programming of islet-associated macrophages, involving Axl, Mertk, and TGFŒ≤ receptor signaling.	Pubmed	2.287E-2	1.000E0	3.034E-2	3.251E-1	1	4	MERTK
Pubmed	31110179	Krt5+/Krt15+ foregut basal progenitors give rise to cyclooxygenase-2-dependent tumours in response to gastric acid stress.	Pubmed	2.287E-2	1.000E0	3.034E-2	3.251E-1	1	4	PTGS2
Pubmed	30013137	Insulin/Snail1 axis ameliorates fatty liver disease by epigenetically suppressing lipogenesis.	Pubmed	2.287E-2	1.000E0	3.034E-2	3.251E-1	1	4	ALB
Pubmed	20939500	Differential proteomic shotgun analysis elucidates involvement of water channel aquaporin 8 in presence of Œ±-amylase in the colon.	Pubmed	2.287E-2	1.000E0	3.034E-2	3.251E-1	1	4	AMY2A
Pubmed	26811382	BMP signaling and cellular dynamics during regeneration of airway epithelium from basal progenitors.	Pubmed	2.287E-2	1.000E0	3.034E-2	3.251E-1	1	4	PDGFRA
Pubmed	19578119	The direct binding of insulin-like growth factor-1 (IGF-1) to integrin alphavbeta3 is involved in IGF-1 signaling.	Pubmed	2.287E-2	1.000E0	3.034E-2	3.251E-1	1	4	ITGAV
Pubmed	1711190	PCR-based identification of new receptors: molecular cloning of a receptor for fibroblast growth factors.	Pubmed	2.287E-2	1.000E0	3.034E-2	3.251E-1	1	4	PDGFRA
Pubmed	29893663	Associations between obesity candidate gene polymorphisms (fat mass and obesity-associated (FTO), melanocortin-4 receptor (MC4R), leptin (LEP) and leptin receptor (LEPR)) and dietary intake in pregnant women.	Pubmed	2.287E-2	1.000E0	3.034E-2	3.251E-1	1	4	MC4R
Pubmed	22144915	Genome-wide meta-analysis of five Asian cohorts identifies PDGFRA as a susceptibility locus for corneal astigmatism.	Pubmed	2.287E-2	1.000E0	3.034E-2	3.251E-1	1	4	PDGFRA
Pubmed	17676996	Regulated degradation of the HIV-1 Vpu protein through a betaTrCP-independent pathway limits the release of viral particles.	Pubmed	2.287E-2	1.000E0	3.034E-2	3.251E-1	1	4	CDC25A
Pubmed	22695173	Frequencies of obesity susceptibility alleles among ethnically and racially diverse bariatric patient populations.	Pubmed	2.287E-2	1.000E0	3.034E-2	3.251E-1	1	4	MC4R
Pubmed	16305343	Alteration on the expression of IL-1, PDGF, TGF-beta, EGF, and FGF receptors and c-Fos and c-Myc proteins in bone marrow mesenchymal stroma cells from advanced untreated lung and breast cancer patients.	Pubmed	2.287E-2	1.000E0	3.034E-2	3.251E-1	1	4	PDGFRA
Pubmed	16628014	Common and divergent roles for members of the mouse DCX superfamily.	Pubmed	2.287E-2	1.000E0	3.034E-2	3.251E-1	1	4	RP1
Pubmed	12527898	DEDD and DEDD2 associate with caspase-8/10 and signal cell death.	Pubmed	2.287E-2	1.000E0	3.034E-2	3.251E-1	1	4	CASP10
Pubmed	31809738	Hic1 Defines Quiescent Mesenchymal Progenitor Subpopulations with Distinct Functions and Fates in Skeletal Muscle Regeneration.	Pubmed	2.287E-2	1.000E0	3.034E-2	3.251E-1	1	4	PDGFRA
Pubmed	28957639	Serum levels of chemerin, apelin, vaspin, and omentin-1 in obese type 2 diabetic Egyptian patients with coronary artery stenosis.	Pubmed	2.287E-2	1.000E0	3.034E-2	3.251E-1	1	4	RARRES2
Pubmed	28326537	Gax suppresses chemerin/CMKLR1-induced preadipocyte biofunctions through the inhibition of Akt/mTOR and ERK signaling pathways.	Pubmed	2.287E-2	1.000E0	3.034E-2	3.251E-1	1	4	RARRES2
Pubmed	35260536	Adipocyte-derived PGE2 is required for intermittent fasting-induced Treg proliferation and improvement of insulin sensitivity.	Pubmed	2.287E-2	1.000E0	3.034E-2	3.251E-1	1	4	PTGS2
Pubmed	11514608	B cell adaptor containing src homology 2 domain (BASH) links B cell receptor signaling to the activation of hematopoietic progenitor kinase 1.	Pubmed	2.287E-2	1.000E0	3.034E-2	3.251E-1	1	4	LYN
Pubmed	11893340	A TRP channel that senses cold stimuli and menthol.	Pubmed	2.287E-2	1.000E0	3.034E-2	3.251E-1	1	4	TRPM8
Pubmed	8613143	Fine mapping of the human pentraxin gene region on chromosome 1q23.	Pubmed	2.287E-2	1.000E0	3.034E-2	3.251E-1	1	4	PTGS2
Pubmed	9531288	Asymmetrical phosphorylation and function of immunoreceptor tyrosine-based activation motif tyrosines in B cell antigen receptor signal transduction.	Pubmed	2.287E-2	1.000E0	3.034E-2	3.251E-1	1	4	LYN
Pubmed	29337272	Circulating adipokines and mRNA expression in adipose tissue and the placenta in women with gestational diabetes mellitus.	Pubmed	2.287E-2	1.000E0	3.034E-2	3.251E-1	1	4	RARRES2
Pubmed	15475734	Pharmacogenetics of selective serotonin reuptake inhibitor response: a 6-month follow-up.	Pubmed	2.287E-2	1.000E0	3.034E-2	3.251E-1	1	4	TPH1
Pubmed	31883821	Abnormal Pain Sensation in Mice Lacking the Prokineticin Receptor PKR2: Interaction of PKR2 with Transient Receptor Potential TRPV1 and TRPA1.	Pubmed	2.287E-2	1.000E0	3.034E-2	3.251E-1	1	4	TRPA1
Pubmed	1141004	Gentic polymorphism of amylase isoenzymes in feral populations of the house mouse.	Pubmed	2.287E-2	1.000E0	3.034E-2	3.251E-1	1	4	AMY2A
Pubmed	26823487	Ligand-dependent serum response factor activation by the human CC chemokine receptors CCR2a and CCR2b is mediated by G proteins of the Gq family.	Pubmed	2.287E-2	1.000E0	3.034E-2	3.251E-1	1	4	GNA14
Pubmed	2565810	Hox-7, a mouse homeobox gene with a novel pattern of expression during embryogenesis.	Pubmed	2.287E-2	1.000E0	3.034E-2	3.251E-1	1	4	ALB
Pubmed	20087368	Absence of the alpha v beta 3 integrin dictates the time-course of angiogenesis in the hypoxic central nervous system: accelerated endothelial proliferation correlates with compensatory increases in alpha 5 beta 1 integrin expression.	Pubmed	2.287E-2	1.000E0	3.034E-2	3.251E-1	1	4	ITGAV
Pubmed	23539621	Methionine adenosyltransferase II-dependent histone H3K9 methylation at the COX-2 gene locus.	Pubmed	2.287E-2	1.000E0	3.034E-2	3.251E-1	1	4	PTGS2
Pubmed	26392558	Ubiquitin ligase Siah2 regulates RevErbŒ± degradation and the mammalian circadian clock.	Pubmed	2.287E-2	1.000E0	3.034E-2	3.251E-1	1	4	SPSB4
Pubmed	37392242	The Relation of VEGFA, VEGFR2, VEGI, and HIF1A Genetic Variants and Their Serum Protein Levels with Breast Cancer in Egyptian Patients.	Pubmed	2.287E-2	1.000E0	3.034E-2	3.251E-1	1	4	TNFSF15
Pubmed	21593321	NeuroD factors regulate cell fate and neurite stratification in the developing retina.	Pubmed	2.287E-2	1.000E0	3.034E-2	3.251E-1	1	4	NEUROD1
Pubmed	20339539	Endothelial-Rac1 is not required for tumor angiogenesis unless alphavbeta3-integrin is absent.	Pubmed	2.287E-2	1.000E0	3.034E-2	3.251E-1	1	4	ITGAV
Pubmed	22286173	Genome-wide association study for intracranial aneurysm in the Japanese population identifies three candidate susceptible loci and a functional genetic variant at EDNRA.	Pubmed	2.287E-2	1.000E0	3.034E-2	3.251E-1	1	4	CDKN2B-AS1
Pubmed	22683265	Stoichiometry of the CD95 death-inducing signaling complex: experimental and modeling evidence for a death effector domain chain model.	Pubmed	2.287E-2	1.000E0	3.034E-2	3.251E-1	1	4	CASP10
Pubmed	16148006	ERK2 shows a restrictive and locally selective mechanism of recognition by its tyrosine phosphatase inactivators not shared by its activator MEK1.	Pubmed	2.287E-2	1.000E0	3.034E-2	3.251E-1	1	4	DUSP6
Pubmed	17013884	The RNA binding protein Zfp36l1 is required for normal vascularisation and post-transcriptionally regulates VEGF expression.	Pubmed	2.287E-2	1.000E0	3.034E-2	3.251E-1	1	4	ZFP36L1
Pubmed	22930583	Astrocytes as a regulated source of retinoic acid for the brain.	Pubmed	2.287E-2	1.000E0	3.034E-2	3.251E-1	1	4	ALDH1A1
Pubmed	12912983	Two mammalian longevity assurance gene (LAG1) family members, trh1 and trh4, regulate dihydroceramide synthesis using different fatty acyl-CoA donors.	Pubmed	2.287E-2	1.000E0	3.034E-2	3.251E-1	1	4	CERS3
Pubmed	24719457	NeuroD1 mediates nicotine-induced migration and invasion via regulation of the nicotinic acetylcholine receptor subunits in a subset of neural and neuroendocrine carcinomas.	Pubmed	2.287E-2	1.000E0	3.034E-2	3.251E-1	1	4	NEUROD1
Pubmed	12851412	Genetic evidence that retinaldehyde dehydrogenase Raldh1 (Aldh1a1) functions downstream of alcohol dehydrogenase Adh1 in metabolism of retinol to retinoic acid.	Pubmed	2.287E-2	1.000E0	3.034E-2	3.251E-1	1	4	ALDH1A1
Pubmed	18398416	Preconditioning mediated by sublethal oxygen-glucose deprivation-induced cyclooxygenase-2 expression via the signal transducers and activators of transcription 3 phosphorylation.	Pubmed	2.287E-2	1.000E0	3.034E-2	3.251E-1	1	4	PTGS2
Pubmed	7958864	Abnormal kidney development and hematological disorders in PDGF beta-receptor mutant mice.	Pubmed	2.287E-2	1.000E0	3.034E-2	3.251E-1	1	4	PDGFRA
Pubmed	40100623	Deficiency in platelet 12-lipoxygenase exacerbates inflammation and disease severity during SARS-CoV-2 infection.	Pubmed	2.287E-2	1.000E0	3.034E-2	3.251E-1	1	4	TPH1
Pubmed	6157477	Tissue-specific expression of mouse-alpha-amylase genes: nucleotide sequence of isoenzyme mRNAs from pancreas and salivary gland.	Pubmed	2.287E-2	1.000E0	3.034E-2	3.251E-1	1	4	AMY2A
Pubmed	30389720	Keratin 6 regulates collective keratinocyte migration by altering cell-cell and cell-matrix adhesion.	Pubmed	2.287E-2	1.000E0	3.034E-2	3.251E-1	1	4	DSP
Pubmed	23023701	Intrahepatic cholangiocarcinoma can arise from Notch-mediated conversion of hepatocytes.	Pubmed	2.287E-2	1.000E0	3.034E-2	3.251E-1	1	4	ALB
Pubmed	9570957	The protein kinase N (PKN) gene PRKCL1/Prkcl1 maps to human chromosome 19p12-p13.1 and mouse chromosome 8 with close linkage to the myodystrophy (myd) mutation.	Pubmed	2.287E-2	1.000E0	3.034E-2	3.251E-1	1	4	JUNB
Pubmed	26632697	Association Between Polymorphisms of DRD2, COMT, DBH, and MAO-A Genes and Migraine Susceptibility: A Meta-Analysis.	Pubmed	2.287E-2	1.000E0	3.034E-2	3.251E-1	1	4	DBH
Pubmed	9590288	Limb and kidney defects in Lmx1b mutant mice suggest an involvement of LMX1B in human nail patella syndrome.	Pubmed	2.287E-2	1.000E0	3.034E-2	3.251E-1	1	4	DBH
Pubmed	34060991	Serum Levels of ARMS2, COL8A1, RAD51B, and VEGF and their Correlations in Age-related Macular Degeneration.	Pubmed	2.287E-2	1.000E0	3.034E-2	3.251E-1	1	4	ARMS2
Pubmed	1373499	The membrane IgM-associated proteins MB-1 and Ig-beta are sufficient to promote surface expression of a partially functional B-cell antigen receptor in a nonlymphoid cell line.	Pubmed	2.287E-2	1.000E0	3.034E-2	3.251E-1	1	4	HTR2C
Pubmed	18288090	Pharmacogenetic analysis of genes implicated in rodent models of antidepressant response: association of TREK1 and treatment resistance in the STAR(*)D study.	Pubmed	2.287E-2	1.000E0	3.034E-2	3.251E-1	1	4	SLC18A2
Pubmed	16631833	Expression of alpha V integrin is modulated by Epstein-Barr virus nuclear antigen 3C and the metastasis suppressor Nm23-H1 through interaction with the GATA-1 and Sp1 transcription factors.	Pubmed	2.287E-2	1.000E0	3.034E-2	3.251E-1	1	4	ITGAV
Pubmed	31978365	Pathogenic Potential of Hic1-Expressing Cardiac Stromal Progenitors.	Pubmed	2.287E-2	1.000E0	3.034E-2	3.251E-1	1	4	PDGFRA
Pubmed	21818152	Polymorphisms in the NPY2R gene show significant associations with BMI that are additive to FTO, MC4R, and NPFFR2 gene effects.	Pubmed	2.287E-2	1.000E0	3.034E-2	3.251E-1	1	4	MC4R
Pubmed	31978363	Distinct Airway Epithelial Stem Cells Hide among Club Cells but Mobilize to Promote Alveolar Regeneration.	Pubmed	2.287E-2	1.000E0	3.034E-2	3.251E-1	1	4	SCGB1A1
Pubmed	10640709	Expression pattern of mouse sFRP-1 and mWnt-8 gene during heart morphogenesis.	Pubmed	2.287E-2	1.000E0	3.034E-2	3.251E-1	1	4	WNT2
Pubmed	19495976	Involvement of Ras and AP-1 in Helicobacter pylori-induced expression of COX-2 and iNOS in gastric epithelial AGS cells.	Pubmed	2.287E-2	1.000E0	3.034E-2	3.251E-1	1	4	PTGS2
Pubmed	25559186	TRP channel-associated factors are a novel protein family that regulates TRPM8 trafficking and activity.	Pubmed	2.287E-2	1.000E0	3.034E-2	3.251E-1	1	4	TRPM8
Pubmed	20158572	Enhanced platelet adhesion induces angiogenesis in intestinal inflammation and inflammatory bowel disease microvasculature.	Pubmed	2.287E-2	1.000E0	3.034E-2	3.251E-1	1	4	ITGAV
Pubmed	11034547	Paired-like homeodomain proteins Phox2a/Arix and Phox2b/NBPhox have similar genetic organization and independently regulate dopamine beta-hydroxylase gene transcription.	Pubmed	2.287E-2	1.000E0	3.034E-2	3.251E-1	1	4	PDGFRA
Pubmed	31278164	The Prrx1 limb enhancer marks an adult subpopulation of injury-responsive dermal fibroblasts.	Pubmed	2.287E-2	1.000E0	3.034E-2	3.251E-1	1	4	PDGFRA
Pubmed	9590210	The B cell surface protein CD72 recruits the tyrosine phosphatase SHP-1 upon tyrosine phosphorylation.	Pubmed	2.287E-2	1.000E0	3.034E-2	3.251E-1	1	4	LYN
Pubmed	28737513	Loss-of-function mutations in co-chaperone BAG3 destabilize small HSPs and cause cardiomyopathy.	Pubmed	2.287E-2	1.000E0	3.034E-2	3.251E-1	1	4	BAG3
Pubmed	31907991	Klotho regulation by albuminuria is dependent on ATF3 and endoplasmic reticulum stress.	Pubmed	2.287E-2	1.000E0	3.034E-2	3.251E-1	1	4	ALB
Pubmed	2431276	Simultaneous expression of salivary and pancreatic amylase genes in cultured mouse hepatoma cells.	Pubmed	2.287E-2	1.000E0	3.034E-2	3.251E-1	1	4	AMY2A
Pubmed	12082611	Multiple tristetraprolin sequence domains required to induce apoptosis and modulate responses to TNFalpha through distinct pathways.	Pubmed	2.287E-2	1.000E0	3.034E-2	3.251E-1	1	4	ZFP36L1
Pubmed	36511140	Laforin targets malin to glycogen in Lafora progressive myoclonus epilepsy.	Pubmed	2.287E-2	1.000E0	3.034E-2	3.251E-1	1	4	NHLRC1
Pubmed	36971348	Identification of a heterogeneous and dynamic ciliome during embryonic development and cell differentiation.	Pubmed	2.287E-2	1.000E0	3.034E-2	3.251E-1	1	4	RAB3IL1
Pubmed	39169186	Stem cells tightly regulate dead cell clearance to maintain tissue fitness.	Pubmed	2.287E-2	1.000E0	3.034E-2	3.251E-1	1	4	MERTK
Pubmed	18785927	Non-enzymatic developmental functions of acetylcholinesterase--the question of redundancy.	Pubmed	2.287E-2	1.000E0	3.034E-2	3.251E-1	1	4	LAMA1
Pubmed	17409114	The Mrj co-chaperone mediates keratin turnover and prevents the formation of toxic inclusion bodies in trophoblast cells of the placenta.	Pubmed	2.287E-2	1.000E0	3.034E-2	3.251E-1	1	4	DSP
Pubmed	31655933	Increased sMer, but not sAxl, sTyro3, and Gas6 relate with active disease in juvenile systemic lupus erythematosus.	Pubmed	2.287E-2	1.000E0	3.034E-2	3.251E-1	1	4	MERTK
Pubmed	8676466	Activation of transcription factor NF-kappaB by the Tat protein of human immunodeficiency virus type 1.	Pubmed	2.287E-2	1.000E0	3.034E-2	3.251E-1	1	4	RELB
Pubmed	22335196	Simultaneous modulation of COX-2, p300, Akt, and Apaf-1 signaling by melatonin to inhibit proliferation and induce apoptosis in breast cancer cells.	Pubmed	2.287E-2	1.000E0	3.034E-2	3.251E-1	1	4	PTGS2
Pubmed	28062298	CCL3 and MMP-9 are induced by TL1A during death receptor 3 (TNFRSF25)-dependent osteoclast function and systemic bone loss.	Pubmed	2.287E-2	1.000E0	3.034E-2	3.251E-1	1	4	TNFSF15
Pubmed	24093681	Rapid versus delayed stimulation of feeding by the endogenously released AgRP neuron mediators GABA, NPY, and AgRP.	Pubmed	2.287E-2	1.000E0	3.034E-2	3.251E-1	1	4	MC4R
Pubmed	22408582	Generational association studies of dopaminergic genes in reward deficiency syndrome (RDS) subjects: selecting appropriate phenotypes for reward dependence behaviors.	Pubmed	2.287E-2	1.000E0	3.034E-2	3.251E-1	1	4	DBH
Pubmed	17328923	Evaluation of cyclooxygenase 2 derived endogenous prostacyclin in mouse preimplantation embryo development in vitro.	Pubmed	2.287E-2	1.000E0	3.034E-2	3.251E-1	1	4	PTGS2
Pubmed	24732674	Genetics of congenital hypogonadotropic hypogonadism in Denmark.	Pubmed	2.287E-2	1.000E0	3.034E-2	3.251E-1	1	4	ANOS1
Pubmed	25330190	Transcriptomic analysis unveils correlations between regulative apoptotic caspases and genes of cholesterol homeostasis in human brain.	Pubmed	2.287E-2	1.000E0	3.034E-2	3.251E-1	1	4	CASP10
Pubmed	12297269	Do longevity assurance genes containing Hox domains regulate cell development via ceramide synthesis?	Pubmed	2.287E-2	1.000E0	3.034E-2	3.251E-1	1	4	CERS3
Pubmed	18360038	Identification of hypertension-susceptibility genes and pathways by a systemic multiple candidate gene approach: the millennium genome project for hypertension.	Pubmed	2.287E-2	1.000E0	3.034E-2	3.251E-1	1	4	GNA14
Pubmed	29386381	Platelets release pathogenic serotonin and return to circulation after immune complex-mediated sequestration.	Pubmed	2.287E-2	1.000E0	3.034E-2	3.251E-1	1	4	TPH1
Pubmed	34951719	PKM2 compensates for proteasome dysfunction by mediating the formation of the CHIP-HSP70-BAG3 complex¬†and the aggregation of ubiquitinated proteins.	Pubmed	2.287E-2	1.000E0	3.034E-2	3.251E-1	1	4	BAG3
Pubmed	32060036	Mapping of Sensory Nerve Subsets within the Vagal Ganglia and the Brainstem Using Reporter Mice for Pirt, TRPV1, 5-HT3, and Tac1 Expression.	Pubmed	2.287E-2	1.000E0	3.034E-2	3.251E-1	1	4	PIRT
Pubmed	16447238	Risk genotypes in folate-dependent enzymes and their association with methotrexate-related side effects in rheumatoid arthritis.	Pubmed	2.287E-2	1.000E0	3.034E-2	3.251E-1	1	4	TYMS
Pubmed	19202148	Assessing susceptibility to age-related macular degeneration with proteomic and genomic biomarkers.	Pubmed	2.287E-2	1.000E0	3.034E-2	3.251E-1	1	4	ARMS2
Pubmed	27148859	Cellular stress response 1 down-regulates the expression of epidermal growth factor receptor and platelet-derived growth factor receptor through inactivation of splicing factor 3A3.	Pubmed	2.287E-2	1.000E0	3.034E-2	3.251E-1	1	4	PDGFRA
Pubmed	33893997	MiR-124-3p Suppresses Prostatic Carcinoma by Targeting PTGS2 Through the AKT/NF-Œ∫B Pathway.	Pubmed	2.287E-2	1.000E0	3.034E-2	3.251E-1	1	4	PTGS2
Pubmed	29567772	Molecular genetic characterization of myeloid/lymphoid neoplasms associated with eosinophilia and rearrangement of PDGFRA, PDGFRB, FGFR1 or PCM1-JAK2.	Pubmed	2.287E-2	1.000E0	3.034E-2	3.251E-1	1	4	PDGFRA
Pubmed	25985737	C8orf4 negatively regulates self-renewal of liver cancer stem cells via suppression of NOTCH2 signalling.	Pubmed	2.287E-2	1.000E0	3.034E-2	3.251E-1	1	4	TCIM
Pubmed	35201898	Angiotensin-converting enzyme gates brain circuit-specific plasticity via an endogenous opioid.	Pubmed	2.287E-2	1.000E0	3.034E-2	3.251E-1	1	4	PENK
Pubmed	20628391	UGT1A and TYMS genetic variants predict toxicity and response of colorectal cancer patients treated with first-line irinotecan and fluorouracil combination therapy.	Pubmed	2.287E-2	1.000E0	3.034E-2	3.251E-1	1	4	TYMS
Pubmed	25511377	Role of chitinase 3-like-1 and semaphorin 7a in pulmonary melanoma metastasis.	Pubmed	2.287E-2	1.000E0	3.034E-2	3.251E-1	1	4	IL13RA2
Pubmed	26546463	Ubiquitin conjugating enzyme E2-N and sequestosome-1 (p62) are components of the ubiquitination process mediated by the malin-laforin E3-ubiquitin ligase complex.	Pubmed	2.287E-2	1.000E0	3.034E-2	3.251E-1	1	4	NHLRC1
Pubmed	9687499	Embryonic cardiomyocyte hypoplasia and craniofacial defects in G alpha q/G alpha 11-mutant mice.	Pubmed	2.287E-2	1.000E0	3.034E-2	3.251E-1	1	4	GNA14
Pubmed	33978913	Vascular Sema3E-Plexin-D1 Signaling Reactivation Promotes Post-stroke Recovery through VEGF Downregulation in Mice.	Pubmed	2.287E-2	1.000E0	3.034E-2	3.251E-1	1	4	SEMA3E
Pubmed	10037797	The vitronectin receptor and its associated CD47 molecule mediates proinflammatory cytokine synthesis in human monocytes by interaction with soluble CD23.	Pubmed	2.287E-2	1.000E0	3.034E-2	3.251E-1	1	4	ITGAV
Pubmed	26921307	Sema3e/Plexin D1 Modulates Immunological Synapse and Migration of Thymocytes by Rap1 Inhibition.	Pubmed	2.287E-2	1.000E0	3.034E-2	3.251E-1	1	4	SEMA3E
Pubmed	22264326	The function of platelet-derived growth factor in the differentiation of mouse tongue striated muscle.	Pubmed	2.287E-2	1.000E0	3.034E-2	3.251E-1	1	4	PDGFRA
Pubmed	35115501	Schwann cell endosome CGRP signals elicit periorbital mechanical allodynia in mice.	Pubmed	2.287E-2	1.000E0	3.034E-2	3.251E-1	1	4	TRPA1
Pubmed	12080089	JunB potentiates function of BRCA1 activation domain 1 (AD1) through a coiled-coil-mediated interaction.	Pubmed	2.287E-2	1.000E0	3.034E-2	3.251E-1	1	4	JUNB
Pubmed	16378626	Characterisation and differential expression of two very closely related G-protein-coupled receptors, GPR139 and GPR142, in mouse tissue and during mouse development.	Pubmed	2.287E-2	1.000E0	3.034E-2	3.251E-1	1	4	GPR132
Pubmed	12650852	5-HT2A and 5-HT2C receptors and their atypical regulation properties.	Pubmed	2.287E-2	1.000E0	3.034E-2	3.251E-1	1	4	HTR2C
Pubmed	16930405	Distinct expression of Cbln family mRNAs in developing and adult mouse brains.	Pubmed	2.287E-2	1.000E0	3.034E-2	3.251E-1	1	4	CBLN4
Pubmed	24005111	Seizure susceptibility in immature brain due to lack of COX-2-induced PGF2Œ±.	Pubmed	2.287E-2	1.000E0	3.034E-2	3.251E-1	1	4	PTGS2
Pubmed	24612979	Investigation of choroidal neovascularization risk alleles in ocular histoplasmosis.	Pubmed	2.287E-2	1.000E0	3.034E-2	3.251E-1	1	4	ARMS2
Pubmed	11805341	The NK1 receptor mediates both the hyperalgesia and the resistance to morphine in mice lacking noradrenaline.	Pubmed	2.287E-2	1.000E0	3.034E-2	3.251E-1	1	4	DBH
Pubmed	21182210	Lack of association between markers in the ITGA3, ITGAV, ITGA6 and ITGB3 and autism in an Irish sample.	Pubmed	2.287E-2	1.000E0	3.034E-2	3.251E-1	1	4	ITGAV
Pubmed	33132281	Interstitial cells of Cajal in Wsh/Wsh c-kit mutant mice.	Pubmed	2.287E-2	1.000E0	3.034E-2	3.251E-1	1	4	PDGFRA
Pubmed	12456510	Felic (CIP4b), a novel binding partner with the Src kinase Lyn and Cdc42, localizes to the phagocytic cup.	Pubmed	2.287E-2	1.000E0	3.034E-2	3.251E-1	1	4	LYN
Pubmed	11785981	HSP90, HSP70, and GAPDH directly interact with the cytoplasmic domain of macrophage scavenger receptors.	Pubmed	2.287E-2	1.000E0	3.034E-2	3.251E-1	1	4	MSR1
Pubmed	15585652	Plag1 and Plagl2 are oncogenes that induce acute myeloid leukemia in cooperation with Cbfb-MYH11.	Pubmed	2.287E-2	1.000E0	3.034E-2	3.251E-1	1	4	MYH11
Pubmed	21698133	SIRT1 promotes N-Myc oncogenesis through a positive feedback loop involving the effects of MKP3 and ERK on N-Myc protein stability.	Pubmed	2.287E-2	1.000E0	3.034E-2	3.251E-1	1	4	DUSP6
Pubmed	17676646	Dystroglycan protein distribution coincides with basement membranes and muscle differentiation during mouse embryogenesis.	Pubmed	2.287E-2	1.000E0	3.034E-2	3.251E-1	1	4	LAMA1
Pubmed	15558021	MEKK1 regulates the AP-1 dimer repertoire via control of JunB transcription and Fra-2 protein stability.	Pubmed	2.287E-2	1.000E0	3.034E-2	3.251E-1	1	4	JUNB
Pubmed	9201115	Laminin alpha 1, alpha 2, alpha 4 and beta 1 chain mRNA expression in mouse embryonic, neonatal, and adult hearts.	Pubmed	2.287E-2	1.000E0	3.034E-2	3.251E-1	1	4	LAMA1
Pubmed	16582578	Interactions between angiotensin ll and atrial natriuretic peptide in renomedullary interstitial cells: the role of neutral endopeptidase.	Pubmed	2.287E-2	1.000E0	3.034E-2	3.251E-1	1	4	MME
Pubmed	15475251	Identification of the mouse H-ficolin gene as a pseudogene and orthology between mouse ficolins A/B and human L-/M-ficolins.	Pubmed	2.287E-2	1.000E0	3.034E-2	3.251E-1	1	4	MAP3K6
Pubmed	9734598	Expression of platelet-derived growth factor and its receptors in the developing and adult mouse kidney.	Pubmed	2.287E-2	1.000E0	3.034E-2	3.251E-1	1	4	PDGFRA
Pubmed	19696020	The ubiquitin-like protein LC3 regulates the Rho-GEF activity of AKAP-Lbc.	Pubmed	2.287E-2	1.000E0	3.034E-2	3.251E-1	1	4	AKAP13
Pubmed	31929206	PPAR-Œ≥, RXR, VDR, and COX-2 Expressions in gingival tissue samples of healthy individuals, periodontitis and peri-implantitis patients.	Pubmed	2.287E-2	1.000E0	3.034E-2	3.251E-1	1	4	PTGS2
Pubmed	19420382	Large-scale mRNA sequencing determines global regulation of RNA editing during brain development.	Pubmed	2.287E-2	1.000E0	3.034E-2	3.251E-1	1	4	HTR2C
Pubmed	27569236	Association Study of a Proliferation-inducing Ligand, Spermatogenesis Associated 8, Platelet-derived Growth Factor Receptor-alpha, and POLB Polymorphisms with Systemic Lupus Erythematosus in Chinese Han Population.	Pubmed	2.287E-2	1.000E0	3.034E-2	3.251E-1	1	4	PDGFRA
Pubmed	38411272	Alternative splicing-related long noncoding RNA ANRIL facilitates hepatocellular carcinoma by targeting the miR-199a-5p/SRSF1 axis and impacting Anillin.	Pubmed	2.287E-2	1.000E0	3.034E-2	3.251E-1	1	4	CDKN2B-AS1
Pubmed	19082453	Focal adhesion kinase: important to prostaglandin E2-mediated adhesion, migration and invasion in hepatocellular carcinoma cells.	Pubmed	2.287E-2	1.000E0	3.034E-2	3.251E-1	1	4	PTGS2
Pubmed	25889845	Involvement of ROS-alpha v beta 3 integrin-FAK/Pyk2 in the inhibitory effect of melatonin on U251 glioma cell migration and invasion under hypoxia.	Pubmed	2.287E-2	1.000E0	3.034E-2	3.251E-1	1	4	ITGAV
Pubmed	20026874	The lysyl oxidases LOX and LOXL2 are necessary and sufficient to repress E-cadherin in hypoxia: insights into cellular transformation processes mediated by HIF-1.	Pubmed	2.287E-2	1.000E0	3.034E-2	3.251E-1	1	4	LOX
Pubmed	30629551	c-Abl regulates YAPY357 phosphorylation to activate endothelial atherogenic responses to disturbed flow.	Pubmed	2.287E-2	1.000E0	3.034E-2	3.251E-1	1	4	ITGAV
Pubmed	8798681	A novel sulfonylurea receptor forms with BIR (Kir6.2) a smooth muscle type ATP-sensitive K+ channel.	Pubmed	2.287E-2	1.000E0	3.034E-2	3.251E-1	1	4	ABCC9
Pubmed	21172822	Depletion of nuclear actin is a key mediator of quiescence in epithelial cells.	Pubmed	2.287E-2	1.000E0	3.034E-2	3.251E-1	1	4	LAMA1
Pubmed	33528317	Long non-coding RNA ANRIL and its target microRNAs (microRNA-34a, microRNA-125a and microRNA-186) relate to risk stratification and prognosis in multiple myeloma.	Pubmed	2.287E-2	1.000E0	3.034E-2	3.251E-1	1	4	CDKN2B-AS1
Pubmed	32072250	Organisation of extracellular matrix proteins laminin and agrin in pericapillary basal laminae in mouse brain.	Pubmed	2.287E-2	1.000E0	3.034E-2	3.251E-1	1	4	LAMA1
Pubmed	18325906	C3 R102G polymorphism increases risk of age-related macular degeneration.	Pubmed	2.287E-2	1.000E0	3.034E-2	3.251E-1	1	4	ARMS2
Pubmed	18095031	Multiple Genetic Polymorphisms of GSTP1 313AG, MDR1 3435CC, and MTHFR 677CC highly correlated with early relapse of breast cancer patients in Taiwan.	Pubmed	2.287E-2	1.000E0	3.034E-2	3.251E-1	1	4	TYMS
Pubmed	12743126	Shear-induced cyclooxygenase-2 via a JNK2/c-Jun-dependent pathway regulates prostaglandin receptor expression in chondrocytic cells.	Pubmed	2.287E-2	1.000E0	3.034E-2	3.251E-1	1	4	PTGS2
Pubmed	23572532	Photoreceptor proteins initiate microglial activation via Toll-like receptor 4 in retinal degeneration mediated by all-trans-retinal.	Pubmed	2.287E-2	1.000E0	3.034E-2	3.251E-1	1	4	MERTK
Pubmed	34546975	Transcription factor FOXF1 identifies compartmentally distinct mesenchymal cells with a role in lung allograft fibrogenesis.	Pubmed	2.287E-2	1.000E0	3.034E-2	3.251E-1	1	4	PDGFRA
Pubmed	23177619	Correlation analysis of c-myc, p21(WAF/CIP1), p53, C-erbB-2 and COX-2 proteins in esophageal squamous cell carcinoma.	Pubmed	2.287E-2	1.000E0	3.034E-2	3.251E-1	1	4	PTGS2
Pubmed	35614212	Targeting SLC7A11 improves efferocytosis by dendritic cells and wound healing in diabetes.	Pubmed	2.287E-2	1.000E0	3.034E-2	3.251E-1	1	4	PDGFRA
Pubmed	20092643	Large effects on body mass index and insulin resistance of fat mass and obesity associated gene (FTO) variants in patients with polycystic ovary syndrome (PCOS).	Pubmed	2.287E-2	1.000E0	3.034E-2	3.251E-1	1	4	MC4R
Pubmed	24308939	Regulation of angiopoietin-1/Tie-2 receptor signaling in endothelial cells by dual-specificity phosphatases 1, 4, and 5.	Pubmed	2.287E-2	1.000E0	3.034E-2	3.251E-1	1	4	DUSP5
Pubmed	20702587	ZFP36L1 negatively regulates erythroid differentiation of CD34+ hematopoietic stem cells by interfering with the Stat5b pathway.	Pubmed	2.287E-2	1.000E0	3.034E-2	3.251E-1	1	4	ZFP36L1
Pubmed	19833159	Sequence variations at the human leukocyte antigen-linked olfactory receptor cluster do not influence female preferences for male odors.	Pubmed	2.287E-2	1.000E0	3.034E-2	3.251E-1	1	4	OR5V1
Pubmed	11756538	Insulin gene transcription is mediated by interactions between the p300 coactivator and PDX-1, BETA2, and E47.	Pubmed	2.287E-2	1.000E0	3.034E-2	3.251E-1	1	4	NEUROD1
Pubmed	18579277	Association between dopamine-related polymorphisms and plasma concentrations of prolactin during risperidone treatment in schizophrenic patients.	Pubmed	2.287E-2	1.000E0	3.034E-2	3.251E-1	1	4	DRD3
Pubmed	12037669	Alterations of Fas-pathway genes associated with nodal metastasis in non-small cell lung cancer.	Pubmed	2.287E-2	1.000E0	3.034E-2	3.251E-1	1	4	CASP10
Pubmed	16856120	Association study of seven polymorphisms in four serotonin receptor genes on suicide victims.	Pubmed	2.287E-2	1.000E0	3.034E-2	3.251E-1	1	4	HTR1F
Pubmed	15483558	TRPA1 is a candidate for the mechanosensitive transduction channel of vertebrate hair cells.	Pubmed	2.287E-2	1.000E0	3.034E-2	3.251E-1	1	4	TRPA1
Pubmed	17593084	The Ki67+ proliferation index correlates with increased cellular retinol-binding protein-1 and the coordinated loss of plakophilin-1 and desmoplakin during progression of cervical squamous lesions.	Pubmed	2.287E-2	1.000E0	3.034E-2	3.251E-1	1	4	DSP
Pubmed	30949721	Plakophilin 1 but not plakophilin 3 regulates desmoglein clustering.	Pubmed	2.287E-2	1.000E0	3.034E-2	3.251E-1	1	4	PKP2
Pubmed	26656104	Tyro3 Modulates Mertk-Associated Retinal Degeneration.	Pubmed	2.287E-2	1.000E0	3.034E-2	3.251E-1	1	4	MERTK
Pubmed	37257722	Macrophage scavenger receptor A1 antagonizes abdominal aortic aneurysm via upregulating IRG1.	Pubmed	2.287E-2	1.000E0	3.034E-2	3.251E-1	1	4	MSR1
Pubmed	20736038	Association of STR polymorphisms in CMA1 and IL-4 with asthma and atopy: the SAPALDIA cohort.	Pubmed	2.287E-2	1.000E0	3.034E-2	3.251E-1	1	4	SCGB1A1
Pubmed	19255147	Syndecan-1 regulates alphavbeta3 and alphavbeta5 integrin activation during angiogenesis and is blocked by synstatin, a novel peptide inhibitor.	Pubmed	2.287E-2	1.000E0	3.034E-2	3.251E-1	1	4	ITGAV
Pubmed	15377787	High-throughput microarray detection of olfactory receptor gene expression in the mouse.	Pubmed	2.287E-2	1.000E0	3.034E-2	3.251E-1	1	4	OR2M2
Pubmed	24379120	Requirement for MyD88 signaling in B cells and dendritic cells for germinal center anti-nuclear antibody production in Lyn-deficient mice.	Pubmed	2.287E-2	1.000E0	3.034E-2	3.251E-1	1	4	LYN
Pubmed	19112093	Pivotal Advance: Toll-like receptor regulation of scavenger receptor-A-mediated phagocytosis.	Pubmed	2.287E-2	1.000E0	3.034E-2	3.251E-1	1	4	MSR1
Pubmed	25501231	Association between FTO, MC4R, SLC30A8, and KCNQ1 gene variants and type 2 diabetes in Saudi population.	Pubmed	2.287E-2	1.000E0	3.034E-2	3.251E-1	1	4	MC4R
Pubmed	32735820	The Periostin/Integrin-Œ±v Axis Regulates the Size of Hematopoietic Stem Cell Pool in the Fetal Liver.	Pubmed	2.287E-2	1.000E0	3.034E-2	3.251E-1	1	4	ITGAV
Pubmed	11793341	Expression of the transcription factors GATA3 and Pax2 during development of the mammalian inner ear.	Pubmed	2.287E-2	1.000E0	3.034E-2	3.251E-1	1	4	NEUROD1
Pubmed	15003631	GATA3 and NeuroD distinguish auditory and vestibular neurons during development of the mammalian inner ear.	Pubmed	2.287E-2	1.000E0	3.034E-2	3.251E-1	1	4	NEUROD1
Pubmed	7514040	Studies on the induction of cyclooxygenase isozymes by various prostaglandins in mouse osteoblastic cell line with reference to signal transduction pathways.	Pubmed	2.287E-2	1.000E0	3.034E-2	3.251E-1	1	4	PTGS2
Pubmed	21233200	BAG3 expression in glioblastoma cells promotes accumulation of ubiquitinated clients in an Hsp70-dependent manner.	Pubmed	2.287E-2	1.000E0	3.034E-2	3.251E-1	1	4	BAG3
Pubmed	33181078	A Hierarchy of Proliferative and Migratory Keratinocytes Maintains the Tympanic Membrane.	Pubmed	2.287E-2	1.000E0	3.034E-2	3.251E-1	1	4	PDGFRA
Pubmed	10625651	Muscle develops a specific form of small heat shock protein complex composed of MKBP/HSPB2 and HSPB3 during myogenic differentiation.	Pubmed	2.287E-2	1.000E0	3.034E-2	3.251E-1	1	4	HSPB3
Pubmed	19151755	Downregulation of SRF-FOS-JUNB pathway in fumarate hydratase deficiency and in uterine leiomyomas.	Pubmed	2.287E-2	1.000E0	3.034E-2	3.251E-1	1	4	JUNB
Pubmed	18641637	Epidermal JunB represses G-CSF transcription and affects haematopoiesis and bone formation.	Pubmed	2.287E-2	1.000E0	3.034E-2	3.251E-1	1	4	JUNB
Pubmed	32385276	Adipocyte Piezo1 mediates obesogenic adipogenesis through the FGF1/FGFR1 signaling pathway in mice.	Pubmed	2.287E-2	1.000E0	3.034E-2	3.251E-1	1	4	PDGFRA
Pubmed	24984776	The dissolution of double Holliday junctions.	Pubmed	2.287E-2	1.000E0	3.034E-2	3.251E-1	1	4	RMI2
Pubmed	34784501	Efferocytosis induces macrophage proliferation to help resolve tissue injury.	Pubmed	2.287E-2	1.000E0	3.034E-2	3.251E-1	1	4	MERTK
Pubmed	34052967	Genetic polymorphism of lysyl oxidase, glutathione S-transferase M1, glutathione-S-transferase T1, and glutathione S-transferase P1 genes as risk factors for lung cancer in Egyptian patients.	Pubmed	2.287E-2	1.000E0	3.034E-2	3.251E-1	1	4	LOX
Pubmed	14604894	Association of a common polymorphism in the cyclooxygenase 2 gene with risk of non-small cell lung cancer.	Pubmed	2.287E-2	1.000E0	3.034E-2	3.251E-1	1	4	PTGS2
Pubmed	35365503	Mapping of the Sensory Innervation of the Mouse Lung by Specific Vagal and Dorsal Root Ganglion Neuronal Subsets.	Pubmed	2.287E-2	1.000E0	3.034E-2	3.251E-1	1	4	PIRT
Pubmed	25576887	Mild hypoxia in vivo regulates cardioprotective SUR2A: A role for Akt and LDH.	Pubmed	2.287E-2	1.000E0	3.034E-2	3.251E-1	1	4	ABCC9
Pubmed	16303847	Hyper-adhesion in desmosomes: its regulation in wound healing and possible relationship to cadherin crystal structure.	Pubmed	2.287E-2	1.000E0	3.034E-2	3.251E-1	1	4	DSP
Pubmed	28972541	CAMKIIŒ≥ suppresses an efferocytosis pathway in macrophages and promotes atherosclerotic plaque necrosis.	Pubmed	2.287E-2	1.000E0	3.034E-2	3.251E-1	1	4	MERTK
Pubmed	18197272	Prefrontal executive function and D1, D3, 5-HT2A and 5-HT6 receptor gene variations in healthy adults.	Pubmed	2.287E-2	1.000E0	3.034E-2	3.251E-1	1	4	DRD3
Pubmed	30121753	Leptin is a physiological regulator of skeletal muscle angiogenesis and is locally produced by PDGFRŒ± and PDGFRŒ≤ expressing perivascular cells.	Pubmed	2.287E-2	1.000E0	3.034E-2	3.251E-1	1	4	PDGFRA
Pubmed	24166765	Hormones and diet, but not body weight, control hypothalamic microglial activity.	Pubmed	2.287E-2	1.000E0	3.034E-2	3.251E-1	1	4	MC4R
Pubmed	25946682	Apcdd1 stimulates oligodendrocyte differentiation after white matter injury.	Pubmed	2.287E-2	1.000E0	3.034E-2	3.251E-1	1	4	PDGFRA
Pubmed	8914934	Nitric oxide: a prostaglandin H synthase 1 and 2 reducing cosubstrate that does not stimulate cyclooxygenase activity or prostaglandin H synthase expression in murine macrophages.	Pubmed	2.287E-2	1.000E0	3.034E-2	3.251E-1	1	4	PTGS2
Pubmed	26634621	The role of transcription factors of neurosensory cells in non-syndromic sensorineural hearing loss with or without inner ear malformation.	Pubmed	2.287E-2	1.000E0	3.034E-2	3.251E-1	1	4	NEUROD1
Pubmed	9230816	Integrin stimulation regulates polymorphonuclear leukocytes inflammatory cytokine expression.	Pubmed	2.287E-2	1.000E0	3.034E-2	3.251E-1	1	4	LYN
Pubmed	18219393	Eya4-deficient mice are a model for heritable otitis media.	Pubmed	2.287E-2	1.000E0	3.034E-2	3.251E-1	1	4	EYA4
Pubmed	9120401	NF-kappa B RelA-deficient lymphocytes: normal development of T cells and B cells, impaired production of IgA and IgG1 and reduced proliferative responses.	Pubmed	2.287E-2	1.000E0	3.034E-2	3.251E-1	1	4	RELB
Pubmed	15338274	Analysis of genes implicated in iron regulation in individuals presenting with primary iron overload.	Pubmed	2.287E-2	1.000E0	3.034E-2	3.251E-1	1	4	CYBRD1
Pubmed	19737524	The F-BAR domain of srGAP2 induces membrane protrusions required for neuronal migration and morphogenesis.	Pubmed	2.287E-2	1.000E0	3.034E-2	3.251E-1	1	4	NEUROD1
Pubmed	21715684	Regulation of chemerin chemoattractant and antibacterial activity by human cysteine cathepsins.	Pubmed	2.287E-2	1.000E0	3.034E-2	3.251E-1	1	4	RARRES2
Pubmed	11239463	The two PDGF receptors maintain conserved signaling in vivo despite divergent embryological functions.	Pubmed	2.287E-2	1.000E0	3.034E-2	3.251E-1	1	4	PDGFRA
Pubmed	29974666	Signalling through Src family kinase isoforms is not redundant in models of thrombo-inflammatory vascular disease.	Pubmed	2.287E-2	1.000E0	3.034E-2	3.251E-1	1	4	LYN
Pubmed	34831339	Phagocyte Chemoattraction Is Induced through the Mcp-1-Ccr2 Axis during Efferocytosis.	Pubmed	2.287E-2	1.000E0	3.034E-2	3.251E-1	1	4	MERTK
Pubmed	31230815	TAM Kinases Promote Necroptosis by Regulating Oligomerization of MLKL.	Pubmed	2.287E-2	1.000E0	3.034E-2	3.251E-1	1	4	MERTK
Pubmed	23667107	Early inhibition of IL-1Œ≤ expression by IFN-Œ≥ is mediated by impaired binding of NF-Œ∫B to the IL-1Œ≤ promoter but is independent of nitric oxide.	Pubmed	2.287E-2	1.000E0	3.034E-2	3.251E-1	1	4	RELB
Pubmed	16832352	Ligand-of-Numb protein X is an endocytic scaffold for junctional adhesion molecule 4.	Pubmed	2.287E-2	1.000E0	3.034E-2	3.251E-1	1	4	IGSF5
Pubmed	9829800	Dopamine-stimulated sexual behavior is testosterone dependent in mice.	Pubmed	2.287E-2	1.000E0	3.034E-2	3.251E-1	1	4	DBH
Pubmed	22824620	Sodium arsenite-induced abnormalities in expressions of Caveolin-1, eNOS, IKKŒ≤, and COX-2 in SV-40 immortalized human uroepithelial cells and in urothelial carcinomas.	Pubmed	2.287E-2	1.000E0	3.034E-2	3.251E-1	1	4	PTGS2
Pubmed	20978178	Association of the variants CASP8 D302H and CASP10 V410I with breast and ovarian cancer risk in BRCA1 and BRCA2 mutation carriers.	Pubmed	2.287E-2	1.000E0	3.034E-2	3.251E-1	1	4	CASP10
Pubmed	24140252	Exercise affects symptom severity but not biological measures in depression and somatization - results on IL-6, neopterin, tryptophan, kynurenine and 5-HIAA.	Pubmed	2.287E-2	1.000E0	3.034E-2	3.251E-1	1	4	TPH1
Pubmed	20018874	Wnt2 regulates progenitor proliferation in the developing ventral midbrain.	Pubmed	2.287E-2	1.000E0	3.034E-2	3.251E-1	1	4	WNT2
Pubmed	31974202	Desialylation of O-glycans on glycoprotein IbŒ± drives receptor signaling and platelet clearance.	Pubmed	2.287E-2	1.000E0	3.034E-2	3.251E-1	1	4	ST3GAL1
Pubmed	26130650	IL6/JAK1/STAT3 Signaling Blockade in Endometrial Cancer Affects the ALDHhi/CD126+ Stem-like Component and Reduces Tumor Burden.	Pubmed	2.287E-2	1.000E0	3.034E-2	3.251E-1	1	4	ALDH1A1
Pubmed	29648650	NAFLD risk alleles in PNPLA3, TM6SF2, GCKR and LYPLAL1 show divergent metabolic effects.	Pubmed	2.287E-2	1.000E0	3.034E-2	3.251E-1	1	4	PNPLA3
Pubmed	12397372	Cellular distribution and contribution of cyclooxygenase COX-2 to diabetogenesis in NOD mouse.	Pubmed	2.287E-2	1.000E0	3.034E-2	3.251E-1	1	4	PTGS2
Pubmed	12902636	Adhesion of endothelial cells to NOV is mediated by the integrins alphavbeta3 and alpha5beta1.	Pubmed	2.287E-2	1.000E0	3.034E-2	3.251E-1	1	4	ITGAV
Pubmed	25383667	Structural determinants of integrin Œ≤-subunit specificity for latent TGF-Œ≤.	Pubmed	2.287E-2	1.000E0	3.034E-2	3.251E-1	1	4	ITGAV
Pubmed	31350433	BAM8-22 and its receptor MRGPRX1 may attribute to cholestatic pruritus.	Pubmed	2.287E-2	1.000E0	3.034E-2	3.251E-1	1	4	PENK
Pubmed	37519269	Induction of kidney-related gene programs through co-option of SALL1 in mole ovotestes.	Pubmed	2.287E-2	1.000E0	3.034E-2	3.251E-1	1	4	PDGFRA
Pubmed	15870920	Characterization of the prostaglandin biosynthetic pathway in non-small cell lung cancer: a comparison with small cell lung cancer and correlation with angiogenesis, angiogenic factors and metastases.	Pubmed	2.287E-2	1.000E0	3.034E-2	3.251E-1	1	4	PTGS2
Pubmed	26010756	Regulation of Œ±5 and Œ±V Integrin Expression by GDF-5 and BMP-7 in Chondrocyte Differentiation and Osteoarthritis.	Pubmed	2.287E-2	1.000E0	3.034E-2	3.251E-1	1	4	ITGAV
Pubmed	23645696	Phosphorylation of KRAB-associated protein 1 (KAP1) at Tyr-449, Tyr-458, and Tyr-517 by nuclear tyrosine kinases inhibits the association of KAP1 and heterochromatin protein 1Œ± (HP1Œ±) with heterochromatin.	Pubmed	2.287E-2	1.000E0	3.034E-2	3.251E-1	1	4	LYN
Pubmed	31061324	Elevated Expression of Vascular Adhesion Molecule-1, Plasminogen Activator Inhibitor-1, Cyclooxygenase-2, and Thrombomodulin in Human Umbilical Vein Endothelial Cells from Hospitalized Gestational Diabetes Mellitus Patients.	Pubmed	2.287E-2	1.000E0	3.034E-2	3.251E-1	1	4	PTGS2
Pubmed	10336693	Impaired extrapyramidal function caused by the targeted disruption of retinoid X receptor RXRgamma1 isoform.	Pubmed	2.287E-2	1.000E0	3.034E-2	3.251E-1	1	4	DBH
Pubmed	15231500	Gene deletion of dopamine beta-hydroxylase and alpha1-adrenoceptors demonstrates involvement of catecholamines in vascular remodeling.	Pubmed	2.287E-2	1.000E0	3.034E-2	3.251E-1	1	4	DBH
Pubmed	10985345	Analysis of the L1-deficient mouse phenotype reveals cross-talk between Sema3A and L1 signaling pathways in axonal guidance.	Pubmed	2.287E-2	1.000E0	3.034E-2	3.251E-1	1	4	SEMA3E
Pubmed	27239844	[Gene Polymorphism of the c-fms, ITGB3,CCR2, and DBH genes in the populations of old believers of the Tyumen oblast and Russian residents of Novosibirsk].	Pubmed	2.287E-2	1.000E0	3.034E-2	3.251E-1	1	4	DBH
Pubmed	7589890	The spatial and temporal expression of the alpha 2 beta 1 integrin and its ligands, collagen I, collagen IV, and laminin, suggest important roles in mouse mammary morphogenesis.	Pubmed	2.287E-2	1.000E0	3.034E-2	3.251E-1	1	4	LAMA1
Pubmed	17221847	The influence of four serotonin-related genes on decision-making in suicide attempters.	Pubmed	2.287E-2	1.000E0	3.034E-2	3.251E-1	1	4	TPH1
Pubmed	21115804	ERK1/2 MAP kinases promote cell cycle entry by rapid, kinase-independent disruption of retinoblastoma-lamin A complexes.	Pubmed	2.287E-2	1.000E0	3.034E-2	3.251E-1	1	4	LAMA1
Pubmed	19138978	A pilot surrogate endpoint biomarker study of celecoxib in oral premalignant lesions.	Pubmed	2.287E-2	1.000E0	3.034E-2	3.251E-1	1	4	PTGS2
Pubmed	11087877	Requirement for the lpA1 lysophosphatidic acid receptor gene in normal suckling behavior.	Pubmed	2.287E-2	1.000E0	3.034E-2	3.251E-1	1	4	LPAR1
Pubmed	11278329	Tumor cell invasion is promoted by activation of protease activated receptor-1 in cooperation with the alpha vbeta 5 integrin.	Pubmed	2.287E-2	1.000E0	3.034E-2	3.251E-1	1	4	ITGAV
Pubmed	37943660	hnRNPA1 SUMOylation promotes cold hypersensitivity in chronic inflammatory pain by stabilizing TRPA1 mRNA.	Pubmed	2.287E-2	1.000E0	3.034E-2	3.251E-1	1	4	TRPA1
Pubmed	22683331	Adrenergic deficiency leads to impaired electrical conduction and increased arrhythmic potential in the embryonic mouse heart.	Pubmed	2.287E-2	1.000E0	3.034E-2	3.251E-1	1	4	DBH
Pubmed	22467868	Lin-28 homologue A (LIN28A) promotes cell cycle progression via regulation of cyclin-dependent kinase 2 (CDK2), cyclin D1 (CCND1), and cell division cycle 25 homolog A (CDC25A) expression in cancer.	Pubmed	2.287E-2	1.000E0	3.034E-2	3.251E-1	1	4	CDC25A
Pubmed	7516335	Multiple components of the B cell antigen receptor complex associate with the protein tyrosine phosphatase, CD45.	Pubmed	2.287E-2	1.000E0	3.034E-2	3.251E-1	1	4	LYN
Pubmed	11876656	cis-Retinol/androgen dehydrogenase, isozyme 3 (CRAD3): a short-chain dehydrogenase active in a reconstituted path of 9-cis-retinoic acid biosynthesis in intact cells.	Pubmed	2.287E-2	1.000E0	3.034E-2	3.251E-1	1	4	ALDH1A1
Pubmed	28650456	A tripartite complex of suPAR, APOL1 risk variants and Œ±vŒ≤3 integrin on podocytes mediates chronic kidney disease.	Pubmed	2.287E-2	1.000E0	3.034E-2	3.251E-1	1	4	ITGAV
Pubmed	25118846	Nuclear translocation of lysyl oxidase is promoted by interaction with transcription repressor p66Œ≤.	Pubmed	2.287E-2	1.000E0	3.034E-2	3.251E-1	1	4	LOX
Pubmed	25106868	ZFP36L1 and ZFP36L2 control LDLR mRNA stability via the ERK-RSK pathway.	Pubmed	2.287E-2	1.000E0	3.034E-2	3.251E-1	1	4	ZFP36L1
Pubmed	27753212	Methamphetamine-induced psychosis is associated with DNA hypomethylation and increased expression of AKT1 and key dopaminergic genes.	Pubmed	2.287E-2	1.000E0	3.034E-2	3.251E-1	1	4	DRD3
Pubmed	16580699	A polymorphism of the methionine synthase reductase gene increases chromosomal damage in peripheral lymphocytes in smokers.	Pubmed	2.287E-2	1.000E0	3.034E-2	3.251E-1	1	4	TYMS
Pubmed	18930197	A functional promoter polymorphism in interleukin-10 gene influences susceptibility to endometriosis.	Pubmed	2.287E-2	1.000E0	3.034E-2	3.251E-1	1	4	PTGS2
Pubmed	15025563	Regulation of the human involucrin gene promoter by co-activator proteins.	Pubmed	2.287E-2	1.000E0	3.034E-2	3.251E-1	1	4	JUNB
Pubmed	24392765	Variations in potassium channel genes are associated with breast pain in women prior to breast cancer surgery.	Pubmed	2.287E-2	1.000E0	3.034E-2	3.251E-1	1	4	KCNS1
Pubmed	38190983	Microglial STING activation alleviates nerve injury-induced neuropathic pain in male but not female mice.	Pubmed	2.287E-2	1.000E0	3.034E-2	3.251E-1	1	4	PIRT
Pubmed	23670564	p300, but not PCAF, collaborates with IRF-1 in stimulating TRIM22 expression independently of its histone acetyltransferase activity.	Pubmed	2.287E-2	1.000E0	3.034E-2	3.251E-1	1	4	TRIM22
Pubmed	29553850	MerTK mediates STAT3-KRAS/SRC-signaling axis for glioma stem cell maintenance.	Pubmed	2.287E-2	1.000E0	3.034E-2	3.251E-1	1	4	MERTK
Pubmed	19845562	Analysis of complement factor H Y402H, LOC387715, HTRA1 polymorphisms and ApoE alleles with susceptibility to age-related macular degeneration in Hungarian patients.	Pubmed	2.287E-2	1.000E0	3.034E-2	3.251E-1	1	4	ARMS2
Pubmed	11683411	Podosomes in osteoclast-like cells: structural analysis and cooperative roles of paxillin, proline-rich tyrosine kinase 2 (Pyk2) and integrin alphaVbeta3.	Pubmed	2.287E-2	1.000E0	3.034E-2	3.251E-1	1	4	ITGAV
Pubmed	32696179	BAG3 and BAG6 differentially affect the dynamics of stress granules by targeting distinct subsets of defective polypeptides released from ribosomes.	Pubmed	2.287E-2	1.000E0	3.034E-2	3.251E-1	1	4	BAG3
Pubmed	39174539	Endothelin 3/EDNRB signaling induces thermogenic differentiation of white adipose tissue.	Pubmed	2.287E-2	1.000E0	3.034E-2	3.251E-1	1	4	PDGFRA
Pubmed	28890086	Sensory Neurons Co-opt Classical Immune Signaling Pathways to Mediate Chronic Itch.	Pubmed	2.287E-2	1.000E0	3.034E-2	3.251E-1	1	4	TRPA1
Pubmed	18677108	Direct role of nucleotide metabolism in C-MYC-dependent proliferation of melanoma cells.	Pubmed	2.287E-2	1.000E0	3.034E-2	3.251E-1	1	4	TYMS
Pubmed	9950766	Phenotypic abnormalities in macrophages from leptin-deficient, obese mice.	Pubmed	2.287E-2	1.000E0	3.034E-2	3.251E-1	1	4	PTGS2
Pubmed	30338788	MicroRNA-219-5p inhibits wound healing by targeting TMEM98 in keratinocytes under normoxia and hypoxia condition.	Pubmed	2.287E-2	1.000E0	3.034E-2	3.251E-1	1	4	TMEM98
Pubmed	23873111	Altered expression of ERs, aromatase, and COX2 connected to estrogen action in type 1 endometrial cancer biology.	Pubmed	2.287E-2	1.000E0	3.034E-2	3.251E-1	1	4	PTGS2
Pubmed	27264177	Recombinase-Dependent Mouse Lines for Chemogenetic Activation of Genetically Defined Cell¬†Types.	Pubmed	2.287E-2	1.000E0	3.034E-2	3.251E-1	1	4	DBH
Pubmed	23838799	Alterations in the expression pattern of MTHFR, DHFR, TYMS, and SLC19A1 genes after treatment of laryngeal cancer cells with high and low doses of methotrexate.	Pubmed	2.287E-2	1.000E0	3.034E-2	3.251E-1	1	4	TYMS
Pubmed	26298632	The clinicopathological and prognostic significance of CD24, CD44, CD133, ALDH1 expressions in invasive ductal carcinoma of the breast: CD44/CD24 expression in breast cancer.	Pubmed	2.287E-2	1.000E0	3.034E-2	3.251E-1	1	4	ALDH1A1
Pubmed	37169126	Integrated interactome and transcriptome analysis reveals key host factors critical for SARS-CoV-2 infection.	Pubmed	2.287E-2	1.000E0	3.034E-2	3.251E-1	1	4	DDX60
Pubmed	23224879	Coordinated regulation of cardiac Na(+)/Ca (2+) exchanger and Na (+)-K (+)-ATPase by phospholemman (FXYD1).	Pubmed	2.287E-2	1.000E0	3.034E-2	3.251E-1	1	4	FXYD1
Pubmed	30843201	Differential sensitivity of gastric and small intestinal muscles to inducible knockdown of anoctamin 1 and the effects on gastrointestinal motility.	Pubmed	2.287E-2	1.000E0	3.034E-2	3.251E-1	1	4	PDGFRA
Pubmed	25200081	Multifaceted role of the Topo IIIŒ±-RMI1-RMI2 complex and DNA2 in the BLM-dependent pathway of DNA break end resection.	Pubmed	2.287E-2	1.000E0	3.034E-2	3.251E-1	1	4	RMI2
Pubmed	17328065	Bradykinin potentiates cytokine-induced prostaglandin biosynthesis in osteoblasts by enhanced expression of cyclooxygenase 2, resulting in increased RANKL expression.	Pubmed	2.287E-2	1.000E0	3.034E-2	3.251E-1	1	4	PTGS2
Pubmed	29563338	An aggrecan fragment drives osteoarthritis pain through Toll-like receptor 2.	Pubmed	2.287E-2	1.000E0	3.034E-2	3.251E-1	1	4	PIRT
Pubmed	9817935	Cloning and characterization of Krct, a member of a novel subfamily of serine/threonine kinases.	Pubmed	2.287E-2	1.000E0	3.034E-2	3.251E-1	1	4	STK16
Pubmed	11839748	Activation of clg, a novel dbl family guanine nucleotide exchange factor gene, by proviral insertion at evi24, a common integration site in B cell and myeloid leukemias.	Pubmed	2.287E-2	1.000E0	3.034E-2	3.251E-1	1	4	PLEKHG2
Pubmed	37992567	NEIL3 promotes cell proliferation of ccRCC via the cyclin D1-Rb-E2F1 feedback loop regulation.	Pubmed	2.287E-2	1.000E0	3.034E-2	3.251E-1	1	4	NEIL3
Pubmed	21135163	Sequential binding of Œ±VŒ≤3 and ICAM-1 determines fibrin-mediated melanoma capture and stable adhesion to CD11b/CD18 on neutrophils.	Pubmed	2.287E-2	1.000E0	3.034E-2	3.251E-1	1	4	ITGAV
Pubmed	15361064	The disintegrin domain of ADAM9: a ligand for multiple beta1 renal integrins.	Pubmed	2.287E-2	1.000E0	3.034E-2	3.251E-1	1	4	ITGAV
Pubmed	21123169	Surfactant protein A (SP-A)-mediated clearance of Staphylococcus aureus involves binding of SP-A to the staphylococcal adhesin eap and the macrophage receptors SP-A receptor 210 and scavenger receptor class A.	Pubmed	2.287E-2	1.000E0	3.034E-2	3.251E-1	1	4	MSR1
Pubmed	22191730	Glutamate receptor Œ¥1 induces preferentially inhibitory presynaptic differentiation of cortical neurons by interacting with neurexins through cerebellin precursor protein subtypes.	Pubmed	2.287E-2	1.000E0	3.034E-2	3.251E-1	1	4	CBLN4
Pubmed	32588101	Role of cancer stem cell markers ALDH1, BCL11B, BMI-1, and CD44 in the prognosis of advanced HNSCC.	Pubmed	2.287E-2	1.000E0	3.034E-2	3.251E-1	1	4	ALDH1A1
Pubmed	12867595	The cell death regulator GRIM-19 is an inhibitor of signal transducer and activator of transcription 3.	Pubmed	2.287E-2	1.000E0	3.034E-2	3.251E-1	1	4	YJEFN3
Pubmed	21896780	Map2k4 functions as a tumor suppressor in lung adenocarcinoma and inhibits tumor cell invasion by decreasing peroxisome proliferator-activated receptor Œ≥2 expression.	Pubmed	2.287E-2	1.000E0	3.034E-2	3.251E-1	1	4	SCGB1A1
Pubmed	26658192	Apoptotic cell clearance of Leishmania major-infected neutrophils by dendritic cells inhibits CD8‚Å∫ T-cell priming in vitro by Mer tyrosine kinase-dependent signaling.	Pubmed	2.287E-2	1.000E0	3.034E-2	3.251E-1	1	4	MERTK
Pubmed	12676583	Chk1 regulates the S phase checkpoint by coupling the physiological turnover and ionizing radiation-induced accelerated proteolysis of Cdc25A.	Pubmed	2.287E-2	1.000E0	3.034E-2	3.251E-1	1	4	CDC25A
Pubmed	18327563	ASK1 and MAP2K6 as modifiers of age at onset in Huntington's disease.	Pubmed	2.287E-2	1.000E0	3.034E-2	3.251E-1	1	4	MAP3K6
Pubmed	31010051	Inhibition of IL-13 and IL-13RŒ±2 Expression by IL-32Œ∏ in Human Monocytic Cells Requires PKCŒ¥ and STAT3 Association.	Pubmed	2.287E-2	1.000E0	3.034E-2	3.251E-1	1	4	IL13RA2
Pubmed	8757326	Defective transcription of the IL-2 gene is associated with impaired expression of c-Fos, FosB, and JunB in anergic T helper 1 cells.	Pubmed	2.287E-2	1.000E0	3.034E-2	3.251E-1	1	4	JUNB
Pubmed	17681951	Heterodimerization with Jun family members regulates c-Fos nucleocytoplasmic traffic.	Pubmed	2.287E-2	1.000E0	3.034E-2	3.251E-1	1	4	JUNB
Pubmed	20388081	A pilot study on prostate cancer risk and pro-inflammatory genotypes: pathophysiology and therapeutic implications.	Pubmed	2.287E-2	1.000E0	3.034E-2	3.251E-1	1	4	PTGS2
Pubmed	28818870	Fra-2 negatively regulates postnatal alveolar septation by modulating myofibroblast function.	Pubmed	2.287E-2	1.000E0	3.034E-2	3.251E-1	1	4	PDGFRA
Pubmed	17030622	Cbln1 is essential for interaction-dependent secretion of Cbln3.	Pubmed	2.287E-2	1.000E0	3.034E-2	3.251E-1	1	4	CBLN4
Pubmed	35964702	ALB, HP, OAF and RBP4 as novel protein biomarkers for identifying cured patients with pulmonary tuberculosis by DIA.	Pubmed	2.287E-2	1.000E0	3.034E-2	3.251E-1	1	4	ALB
Pubmed	17208375	Gene-gene interaction analysis of personality traits in a Japanese population using an electrochemical DNA array chip analysis.	Pubmed	2.287E-2	1.000E0	3.034E-2	3.251E-1	1	4	DRD3
Pubmed	12519748	Robust induction of PGHS-2 by IL-1 in orbital fibroblasts results from low levels of IL-1 receptor antagonist expression.	Pubmed	2.287E-2	1.000E0	3.034E-2	3.251E-1	1	4	PTGS2
Pubmed	21424032	Expression of VEGF, VEGFR, EGFR, COX-2 and MVD in cervical carcinoma, in relation with the response to radio-chemotherapy.	Pubmed	2.287E-2	1.000E0	3.034E-2	3.251E-1	1	4	PTGS2
Pubmed	31097625	The NeuroD6 Subtype of VTA Neurons Contributes to Psychostimulant Sensitization and Behavioral Reinforcement.	Pubmed	2.287E-2	1.000E0	3.034E-2	3.251E-1	1	4	SLC18A2
Pubmed	23381804	Mutated desmoglein-2 proteins are incorporated into desmosomes and exhibit dominant-negative effects in arrhythmogenic right ventricular cardiomyopathy.	Pubmed	2.287E-2	1.000E0	3.034E-2	3.251E-1	1	4	DSP
Pubmed	24595049	Œ≤ig-h3 promotes human osteosarcoma cells metastasis by interacting with integrin Œ±2Œ≤1 and activating PI3K signaling pathway.	Pubmed	2.287E-2	1.000E0	3.034E-2	3.251E-1	1	4	TGFBI
Pubmed	22331023	The expression of genes encoding for COX-2, MPO, iNOS, and sPLA2-IIA in patients with recurrent depressive disorder.	Pubmed	2.287E-2	1.000E0	3.034E-2	3.251E-1	1	4	PTGS2
Pubmed	28086938	Alpha-enolase (ENO1) controls alpha v/beta 3 integrin expression and regulates pancreatic cancer adhesion, invasion, and metastasis.	Pubmed	2.287E-2	1.000E0	3.034E-2	3.251E-1	1	4	ITGAV
Pubmed	19568409	Gemcitabine-based chemogene therapy for pancreatic cancer using Ad-dCK::UMK GDEPT and TS/RR siRNA strategies.	Pubmed	2.287E-2	1.000E0	3.034E-2	3.251E-1	1	4	TYMS
Pubmed	20525856	Lower than expected desmosomal gene mutation prevalence in endurance athletes with complex ventricular arrhythmias of right ventricular origin.	Pubmed	2.287E-2	1.000E0	3.034E-2	3.251E-1	1	4	DSP
Pubmed	32578852	LncRNA Sox2ot modulates the progression of thoracic aortic aneurysm by regulating miR-330-5p/Myh11.	Pubmed	2.287E-2	1.000E0	3.034E-2	3.251E-1	1	4	MYH11
Pubmed	11301322	PRAM-1 is a novel adaptor protein regulated by retinoic acid (RA) and promyelocytic leukemia (PML)-RA receptor alpha in acute promyelocytic leukemia cells.	Pubmed	2.287E-2	1.000E0	3.034E-2	3.251E-1	1	4	LYN
Pubmed	23065156	The vitamin K-dependent anticoagulant factor, protein S, inhibits multiple VEGF-A-induced angiogenesis events in a Mer- and SHP2-dependent manner.	Pubmed	2.287E-2	1.000E0	3.034E-2	3.251E-1	1	4	MERTK
Pubmed	1358813	The gene for lysyl oxidase maps to mouse chromosome 18.	Pubmed	2.287E-2	1.000E0	3.034E-2	3.251E-1	1	4	LOX
Pubmed	20956321	LKB1 inhibits lung cancer progression through lysyl oxidase and extracellular matrix remodeling.	Pubmed	2.287E-2	1.000E0	3.034E-2	3.251E-1	1	4	LOX
Pubmed	33895869	ApoE4 inhibition of VMAT2 in the locus coeruleus exacerbates Tau pathology in Alzheimer's disease.	Pubmed	2.287E-2	1.000E0	3.034E-2	3.251E-1	1	4	SLC18A2
Pubmed	14745431	High incidence of BCR-ABL kinase domain mutations and absence of mutations of the PDGFR and KIT activation loops in CML patients with secondary resistance to imatinib.	Pubmed	2.287E-2	1.000E0	3.034E-2	3.251E-1	1	4	PDGFRA
Pubmed	9278511	Conservation of the Chk1 checkpoint pathway in mammals: linkage of DNA damage to Cdk regulation through Cdc25.	Pubmed	2.287E-2	1.000E0	3.034E-2	3.251E-1	1	4	CDC25A
Pubmed	7624335	Identification of NAB1, a repressor of NGFI-A- and Krox20-mediated transcription.	Pubmed	2.287E-2	1.000E0	3.034E-2	3.251E-1	1	4	NAB1
Pubmed	23271418	Differential regulation of apoptosis-associated genes by estrogen receptor alpha in human neuroblastoma cells.	Pubmed	2.287E-2	1.000E0	3.034E-2	3.251E-1	1	4	BAG3
Pubmed	12639765	NEUROD polymorphism Ala45Thr is associated with Type 1 diabetes mellitus in Czech children.	Pubmed	2.287E-2	1.000E0	3.034E-2	3.251E-1	1	4	NEUROD1
Pubmed	33051204	Kinetic investigation of the polymerase and exonuclease activities of human DNA polymerase Œµ holoenzyme.	Pubmed	2.287E-2	1.000E0	3.034E-2	3.251E-1	1	4	POLE4
Pubmed	10633085	Interaction of folate receptor with signaling molecules lyn and G(alpha)(i-3) in detergent-resistant complexes from the ovary carcinoma cell line IGROV1.	Pubmed	2.287E-2	1.000E0	3.034E-2	3.251E-1	1	4	LYN
Pubmed	32637606	Astrocytes and microglia play orchestrated roles and respect phagocytic territories during neuronal corpse removal in vivo.	Pubmed	2.287E-2	1.000E0	3.034E-2	3.251E-1	1	4	MERTK
Pubmed	36002569	Fos ensembles encode and shape stable spatial maps in the hippocampus.	Pubmed	2.287E-2	1.000E0	3.034E-2	3.251E-1	1	4	JUNB
Pubmed	19855011	Fibulin-4 conducts proper elastogenesis via interaction with cross-linking enzyme lysyl oxidase.	Pubmed	2.287E-2	1.000E0	3.034E-2	3.251E-1	1	4	LOX
Pubmed	16950138	A CD36-dependent signaling cascade is necessary for macrophage foam cell formation.	Pubmed	2.287E-2	1.000E0	3.034E-2	3.251E-1	1	4	MSR1
Pubmed	1478665	The L-isoaspartyl/D-aspartyl protein methyltransferase gene (PCMT1) maps to human chromosome 6q22.3-6q24 and the syntenic region of mouse chromosome 10.	Pubmed	2.287E-2	1.000E0	3.034E-2	3.251E-1	1	4	PAH
Pubmed	11313396	CD24 induces apoptosis in human B cells via the glycolipid-enriched membrane domains/rafts-mediated signaling system.	Pubmed	2.287E-2	1.000E0	3.034E-2	3.251E-1	1	4	LYN
Pubmed	8806824	Ectopic c-kit expression affects the fate of melanocyte precursors in Patch mutant embryos.	Pubmed	2.287E-2	1.000E0	3.034E-2	3.251E-1	1	4	PDGFRA
Pubmed	17546637	Polymorphisms involved in the folate metabolizing pathway and risk of multiple myeloma.	Pubmed	2.287E-2	1.000E0	3.034E-2	3.251E-1	1	4	TYMS
Pubmed	25810521	Spatially heterogeneous choroid plexus transcriptomes encode positional identity and contribute to regional CSF production.	Pubmed	2.341E-2	1.000E0	3.106E-2	3.328E-1	2	41	PENK,IGSF5
Pubmed	30022023	The potassium channel KCNJ13 is essential for smooth muscle cytoskeletal organization during mouse tracheal tubulogenesis.	Pubmed	2.341E-2	1.000E0	3.106E-2	3.328E-1	2	41	SCGB1A1,GOLGA8M
Pubmed	23509962	A genome-wide search for common SNP x SNP interactions on the risk of venous thrombosis.	Pubmed	2.341E-2	1.000E0	3.106E-2	3.328E-1	2	41	DNAI3,GNA14
Pubmed	21282332	PITX2c is expressed in the adult left atrium, and reducing Pitx2c expression promotes atrial fibrillation inducibility and complex changes in gene expression.	Pubmed	2.341E-2	1.000E0	3.106E-2	3.328E-1	2	41	MYH11,DDX60
Pubmed	32989256	Suppression of DDX39B sensitizes ovarian cancer cells to DNA-damaging chemotherapeutic agents via destabilizing BRCA1 mRNA.	Pubmed	2.420E-2	1.000E0	3.210E-2	3.440E-1	3	107	PRR4,ALB,DSP
Pubmed	31776260	WNT/RYK signaling restricts goblet cell differentiation during lung development and repair.	Pubmed	2.449E-2	1.000E0	3.248E-2	3.480E-1	2	42	SCGB1A1,WNT2
Pubmed	29348145	FBXL13 directs the proteolysis of CEP192 to regulate centrosome homeostasis and cell migration.	Pubmed	2.449E-2	1.000E0	3.248E-2	3.480E-1	2	42	C6orf163,VWDE
Pubmed	12376548	NRAGE, a p75 neurotrophin receptor-interacting protein, induces caspase activation and cell death through a JNK-dependent mitochondrial pathway.	Pubmed	2.559E-2	1.000E0	3.393E-2	3.636E-1	2	43	PLEKHG2,AKAP13
Pubmed	20565774	Population based allele frequencies of disease associated polymorphisms in the Personalized Medicine Research Project.	Pubmed	2.559E-2	1.000E0	3.393E-2	3.636E-1	2	43	TYMS,DRD3
Pubmed	31992359	TRIM6 promotes colorectal cancer cells proliferation and response to thiostrepton by TIS21/FoxM1.	Pubmed	2.559E-2	1.000E0	3.393E-2	3.636E-1	2	43	ALB,TUBA1C
Pubmed	18510611	Screening of 214 single nucleotide polymorphisms in 44 candidate cancer susceptibility genes: a case-control study on gastric and colorectal cancers in the Japanese population.	Pubmed	2.559E-2	1.000E0	3.393E-2	3.636E-1	2	43	TYMS,DRD3
Pubmed	30733279	Postnatal liver functional maturation requires Cnot complex-mediated decay of mRNAs encoding cell cycle and immature liver genes.	Pubmed	2.559E-2	1.000E0	3.393E-2	3.636E-1	2	43	ALB,CDC25A
Pubmed	8125298	Oligo-capping: a simple method to replace the cap structure of eukaryotic mRNAs with oligoribonucleotides.	Pubmed	2.567E-2	1.000E0	3.403E-2	3.646E-1	18	1889	TNK1,SAMD9,CYBRD1,ADGRE2,ADAM28,POLR1H,TYMS,JUNB,PDLIM3,AMY2A,DDX60,TUBA1C,DUSP6,BAG3,CASP10,STK16,TGFBI,CTRL
Pubmed	19322198	Developmental waves of mechanosensitivity acquisition in sensory neuron subtypes during embryonic development.	Pubmed	2.671E-2	1.000E0	3.540E-2	3.794E-1	2	44	TRPM8,TRPA1
Pubmed	35493520	EpCAM Is Essential to Maintaining the Immune Homeostasis of Intestines via Keeping the Expression of pIgR in the Intestinal Epithelium of Mice.	Pubmed	2.671E-2	1.000E0	3.540E-2	3.794E-1	2	44	PTGS2,RELB
Pubmed	23884445	Gpr177 regulates pulmonary vasculature development.	Pubmed	2.671E-2	1.000E0	3.540E-2	3.794E-1	2	44	SCGB1A1,WNT2
Pubmed	12539042	HIV-1 Tat reprograms immature dendritic cells to express chemoattractants for activated T cells and macrophages.	Pubmed	2.671E-2	1.000E0	3.540E-2	3.794E-1	2	44	TRIM22,IFI44
Pubmed	21862448	Gene expression analysis of the embryonic subplate.	Pubmed	2.721E-2	1.000E0	3.606E-2	3.864E-1	4	196	NEUROD1,ZFP36L1,MME,ST3GAL1
Pubmed	19334288	Three-dimensional visualization of testis cord morphogenesis, a novel tubulogenic mechanism in development.	Pubmed	2.721E-2	1.000E0	3.606E-2	3.864E-1	4	196	PDGFRA,LAMA1,TGFBI,CBLN4
Pubmed	20473970	Identification of FBXO25-interacting proteins using an integrated proteomics approach.	Pubmed	2.722E-2	1.000E0	3.608E-2	3.866E-1	3	112	MYH11,ALB,TUBA1C
Pubmed	23686814	Ephrin-As, Eph receptors and integrin Œ±3 interact and colocalise at membrane protrusions of U251MG glioblastoma cells.	Pubmed	2.765E-2	1.000E0	3.627E-2	3.887E-1	4	197	PRR4,ALB,DSP,LOX
Pubmed	21041608	Family-based analysis of genetic variation underlying psychosis-inducing effects of cannabis: sibling analysis and proband follow-up.	Pubmed	2.785E-2	1.000E0	3.627E-2	3.887E-1	2	45	DRD3,SLC18A2
Pubmed	17687036	Fibroblast growth factor receptors cooperate to regulate neural progenitor properties in the developing midbrain and hindbrain.	Pubmed	2.785E-2	1.000E0	3.627E-2	3.887E-1	2	45	DBH,ALDH1A1
Pubmed	18391535	WT1-mediated gene regulation in early urogenital ridge development.	Pubmed	2.785E-2	1.000E0	3.627E-2	3.887E-1	2	45	ALDH1A1,CBLN4
Pubmed	15194687	2-aminoethoxydiphenyl borate is a common activator of TRPV1, TRPV2, and TRPV3.	Pubmed	2.850E-2	1.000E0	3.627E-2	3.887E-1	1	5	TRPM8
Pubmed	12834868	Retinoic acid signaling regulates murine bronchial tubule formation.	Pubmed	2.850E-2	1.000E0	3.627E-2	3.887E-1	1	5	ALDH1A1
Pubmed	25398877	Proinflammatory secreted phospholipase A2 type IIA (sPLA-IIA) induces integrin activation through direct binding to a newly identified binding site (site 2) in integrins Œ±vŒ≤3, Œ±4Œ≤1, and Œ±5Œ≤1.	Pubmed	2.850E-2	1.000E0	3.627E-2	3.887E-1	1	5	ITGAV
Pubmed	21296051	Sex differences in expression and subcellular localization of heart rhythm determinant proteins.	Pubmed	2.850E-2	1.000E0	3.627E-2	3.887E-1	1	5	PKP2
Pubmed	19910576	The cellular prion protein identifies bipotential cardiomyogenic progenitors.	Pubmed	2.850E-2	1.000E0	3.627E-2	3.887E-1	1	5	PDGFRA
Pubmed	36577249	RNA-binding protein SPEN controls hepatocyte maturation via regulating Hnf4Œ± expression during liver development.	Pubmed	2.850E-2	1.000E0	3.627E-2	3.887E-1	1	5	ALB
Pubmed	23726972	Apolipoprotein(a) acts as a chemorepellent to human vascular smooth muscle cells via integrin Œ±VŒ≤3 and RhoA/ROCK-mediated mechanisms.	Pubmed	2.850E-2	1.000E0	3.627E-2	3.887E-1	1	5	ITGAV
Pubmed	8286607	Expression of laminin and nidogen genes during the postimplantation development of the mouse placenta.	Pubmed	2.850E-2	1.000E0	3.627E-2	3.887E-1	1	5	LAMA1
Pubmed	8597642	Linkage mapping of the gene for the LIM-homeoprotein LIM3 (locus Lhx3) to mouse chromosome 2.	Pubmed	2.850E-2	1.000E0	3.627E-2	3.887E-1	1	5	DBH
Pubmed	23437263	The effects of oral and enteric Campylobacter concisus strains on expression of TLR4, MD-2, TLR2, TLR5 and COX-2 in HT-29 cells.	Pubmed	2.850E-2	1.000E0	3.627E-2	3.887E-1	1	5	PTGS2
Pubmed	21913997	Association of polymorphisms in genes encoding IL-4, IL-13 and their receptors with atopic dermatitis in a Korean population.	Pubmed	2.850E-2	1.000E0	3.627E-2	3.887E-1	1	5	IL13RA2
Pubmed	9514948	Cloning and characterization of a novel class II phosphoinositide 3-kinase containing C2 domain.	Pubmed	2.850E-2	1.000E0	3.627E-2	3.887E-1	1	5	ABCC9
Pubmed	26460884	G protein-coupled receptors directly bind filamin A with high affinity and promote filamin phosphorylation.	Pubmed	2.850E-2	1.000E0	3.627E-2	3.887E-1	1	5	DRD3
Pubmed	26648518	Tanshinone IIA decreases the migratory ability of AGS cells by decreasing the protein expression of matrix metalloproteinases, nuclear factor Œ∫B-p65 and cyclooxygenase-2.	Pubmed	2.850E-2	1.000E0	3.627E-2	3.887E-1	1	5	PTGS2
Pubmed	29958798	TRPV4 Channel Signaling in Macrophages Promotes Gastrointestinal Motility via Direct Effects on Smooth Muscle Cells.	Pubmed	2.850E-2	1.000E0	3.627E-2	3.887E-1	1	5	PTGS2
Pubmed	12846735	Clustering-induced tyrosine phosphorylation of nephrin by Src family kinases.	Pubmed	2.850E-2	1.000E0	3.627E-2	3.887E-1	1	5	LYN
Pubmed	20957047	Casein kinase 2 dependent phosphorylation of neprilysin regulates receptor tyrosine kinase signaling to Akt.	Pubmed	2.850E-2	1.000E0	3.627E-2	3.887E-1	1	5	MME
Pubmed	33039355	Lymphatic Proliferation Ameliorates Pulmonary Fibrosis after Lung Injury.	Pubmed	2.850E-2	1.000E0	3.627E-2	3.887E-1	1	5	SCGB1A1
Pubmed	17550972	CTGF enhances the motility of breast cancer cells via an integrin-alphavbeta3-ERK1/2-dependent S100A4-upregulated pathway.	Pubmed	2.850E-2	1.000E0	3.627E-2	3.887E-1	1	5	ITGAV
Pubmed	15121856	Identification of PCIF1, a POZ domain protein that inhibits PDX-1 (MODY4) transcriptional activity.	Pubmed	2.850E-2	1.000E0	3.627E-2	3.887E-1	1	5	NEUROD1
Pubmed	18079201	Substrate-bound insulin-like growth factor (IGF)-I-IGF binding protein-vitronectin-stimulated breast cell migration is enhanced by coactivation of the phosphatidylinositide 3-Kinase/AKT pathway by alphav-integrins and the IGF-I receptor.	Pubmed	2.850E-2	1.000E0	3.627E-2	3.887E-1	1	5	ITGAV
Pubmed	19910644	Leptin enhances the potency of circulating angiogenic cells via src kinase and integrin (alpha)vbeta5: implications for angiogenesis in human obesity.	Pubmed	2.850E-2	1.000E0	3.627E-2	3.887E-1	1	5	ITGAV
Pubmed	16289764	Lipoteichoic acid-induced nitric oxide synthase expression in RAW 264.7 macrophages is mediated by cyclooxygenase-2, prostaglandin E2, protein kinase A, p38 MAPK, and nuclear factor-kappaB pathways.	Pubmed	2.850E-2	1.000E0	3.627E-2	3.887E-1	1	5	PTGS2
Pubmed	36278870	NaV1.1 is essential for proprioceptive signaling and motor behaviors.	Pubmed	2.850E-2	1.000E0	3.627E-2	3.887E-1	1	5	PIRT
Pubmed	18045877	Heterotrimeric G protein betagamma subunits stimulate FLJ00018, a guanine nucleotide exchange factor for Rac1 and Cdc42.	Pubmed	2.850E-2	1.000E0	3.627E-2	3.887E-1	1	5	PLEKHG2
Pubmed	23209664	Progesterone acts via the nuclear glucocorticoid receptor to suppress IL-1Œ≤-induced COX-2 expression in human term myometrial cells.	Pubmed	2.850E-2	1.000E0	3.627E-2	3.887E-1	1	5	PTGS2
Pubmed	16912050	Regulation of steady-state beta-amyloid levels in the brain by neprilysin and endothelin-converting enzyme but not angiotensin-converting enzyme.	Pubmed	2.850E-2	1.000E0	3.627E-2	3.887E-1	1	5	MME
Pubmed	21720722	Target gene repression mediated by miRNAs miR-181c and miR-9 both of which are down-regulated by amyloid-Œ≤.	Pubmed	2.850E-2	1.000E0	3.627E-2	3.887E-1	1	5	TGFBI
Pubmed	9039501	Identification and cloning of neuroblastoma-specific and nerve tissue-specific genes through compiled expression profiles.	Pubmed	2.850E-2	1.000E0	3.627E-2	3.887E-1	1	5	NEUROD1
Pubmed	12234927	Dual mode of degradation of Cdc25 A phosphatase.	Pubmed	2.850E-2	1.000E0	3.627E-2	3.887E-1	1	5	CDC25A
Pubmed	19427504	Effect of common polymorphisms in folate uptake and metabolism genes on frequency of micronucleated lymphocytes in a South Australian cohort.	Pubmed	2.850E-2	1.000E0	3.627E-2	3.887E-1	1	5	TYMS
Pubmed	10780709	HIV-1 Tat increases endothelial solute permeability through tyrosine kinase and mitogen-activated protein kinase-dependent pathways.	Pubmed	2.850E-2	1.000E0	3.627E-2	3.887E-1	1	5	ALB
Pubmed	21490395	Wnt/Œ≤-catenin signaling accelerates mouse lung tumorigenesis by imposing an embryonic distal progenitor phenotype on lung epithelium.	Pubmed	2.850E-2	1.000E0	3.627E-2	3.887E-1	1	5	SCGB1A1
Pubmed	19199341	Arachidonic acid release by H2O2 mediated proliferation of mouse embryonic stem cells: involvement of Ca2+/PKC and MAPKs-induced EGFR transactivation.	Pubmed	2.850E-2	1.000E0	3.627E-2	3.887E-1	1	5	PTGS2
Pubmed	21636859	Rap1 promotes VEGFR2 activation and angiogenesis by a mechanism involving integrin Œ±vŒ≤‚ÇÉ.	Pubmed	2.850E-2	1.000E0	3.627E-2	3.887E-1	1	5	ITGAV
Pubmed	28560316	VMAT2-Mediated Neurotransmission from Midbrain Leptin Receptor Neurons in Feeding Regulation.	Pubmed	2.850E-2	1.000E0	3.627E-2	3.887E-1	1	5	SLC18A2
Pubmed	12844492	Vascular endothelial growth factor regulates focal adhesion assembly in human brain microvascular endothelial cells through activation of the focal adhesion kinase and related adhesion focal tyrosine kinase.	Pubmed	2.850E-2	1.000E0	3.627E-2	3.887E-1	1	5	ITGAV
Pubmed	12376530	Scavenger receptors class A-I/II and CD36 are the principal receptors responsible for the uptake of modified low density lipoprotein leading to lipid loading in macrophages.	Pubmed	2.850E-2	1.000E0	3.627E-2	3.887E-1	1	5	MSR1
Pubmed	22219295	Dopaminergic signaling in the cochlea: receptor expression patterns and deletion phenotypes.	Pubmed	2.850E-2	1.000E0	3.627E-2	3.887E-1	1	5	DRD3
Pubmed	11435317	Intercellular adhesion molecule-4 binds alpha(4)beta(1) and alpha(V)-family integrins through novel integrin-binding mechanisms.	Pubmed	2.850E-2	1.000E0	3.627E-2	3.887E-1	1	5	ITGAV
Pubmed	39259197	Lateral/caudal ganglionic eminence makes limited contribution to cortical oligodendrocytes.	Pubmed	2.850E-2	1.000E0	3.627E-2	3.887E-1	1	5	PDGFRA
Pubmed	6529441	Esterase-26 (ES-26): characterization and genetic location on chromosome 3 of an eserine-sensitive esterase of the house mouse (Mus musculus).	Pubmed	2.850E-2	1.000E0	3.627E-2	3.887E-1	1	5	AMY2A
Pubmed	8703124	D5Ucl1 and Els1 are closely linked to W on mouse chromosome 5 but lie distal to the W19H deletion.	Pubmed	2.850E-2	1.000E0	3.627E-2	3.887E-1	1	5	ALB
Pubmed	19064921	Tcl1 functions as a transcriptional regulator and is directly involved in the pathogenesis of CLL.	Pubmed	2.850E-2	1.000E0	3.627E-2	3.887E-1	1	5	JUNB
Pubmed	15336546	Fgf18 is required for embryonic lung alveolar development.	Pubmed	2.850E-2	1.000E0	3.627E-2	3.887E-1	1	5	SCGB1A1
Pubmed	34487426	Podoplanin is dispensable for mineralized tissue formation and maintenance in the Swiss outbred mouse background.	Pubmed	2.850E-2	1.000E0	3.627E-2	3.887E-1	1	5	ALB
Pubmed	16912160	LKB1/STK11 suppresses cyclooxygenase-2 induction and cellular invasion through PEA3 in lung cancer.	Pubmed	2.850E-2	1.000E0	3.627E-2	3.887E-1	1	5	PTGS2
Pubmed	11171336	Sonic hedgehog contributes to oligodendrocyte specification in the mammalian forebrain.	Pubmed	2.850E-2	1.000E0	3.627E-2	3.887E-1	1	5	PDGFRA
Pubmed	19050382	Association of HLA-C and HCP5 gene regions with the clinical course of HIV-1 infection.	Pubmed	2.850E-2	1.000E0	3.627E-2	3.887E-1	1	5	POLR1H
Pubmed	26952984	Deficiency of the placenta- and yolk sac-specific tristetraprolin family member ZFP36L3 identifies likely mRNA targets and an unexpected link to placental iron metabolism.	Pubmed	2.850E-2	1.000E0	3.627E-2	3.887E-1	1	5	ZFP36L1
Pubmed	34260916	Yap/Taz inhibit goblet cell fate to maintain lung epithelial homeostasis.	Pubmed	2.850E-2	1.000E0	3.627E-2	3.887E-1	1	5	SCGB1A1
Pubmed	23618859	A novel anti-CCN1 monoclonal antibody suppresses Rac-dependent cytoskeletal reorganization and migratory activities in breast cancer cells.	Pubmed	2.850E-2	1.000E0	3.627E-2	3.887E-1	1	5	ITGAV
Pubmed	22570617	Common variants at 9p21 and 8q22 are associated with increased susceptibility to optic nerve degeneration in glaucoma.	Pubmed	2.850E-2	1.000E0	3.627E-2	3.887E-1	1	5	CDKN2B-AS1
Pubmed	6176569	Altered salivary amylase gene in the mouse strain BXD-16.	Pubmed	2.850E-2	1.000E0	3.627E-2	3.887E-1	1	5	AMY2A
Pubmed	10934642	Developmental expression and tissue distribution of Phex protein: effect of the Hyp mutation and relationship to bone markers.	Pubmed	2.850E-2	1.000E0	3.627E-2	3.887E-1	1	5	MME
Pubmed	22364282	Targeting Lyn tyrosine kinase through protein fusions encompassing motifs of Cbp (Csk-binding protein) and the SOCS box of SOCS1.	Pubmed	2.850E-2	1.000E0	3.627E-2	3.887E-1	1	5	LYN
Pubmed	21575593	Volume regulation of murine T lymphocytes relies on voltage-dependent and two-pore domain potassium channels.	Pubmed	2.850E-2	1.000E0	3.627E-2	3.887E-1	1	5	KCNK18
Pubmed	23761103	MicroRNA-24/MODY gene regulatory pathway mediates pancreatic Œ≤-cell dysfunction.	Pubmed	2.850E-2	1.000E0	3.627E-2	3.887E-1	1	5	NEUROD1
Pubmed	23136403	Mutations in the area composita protein Œ±T-catenin are associated with arrhythmogenic right ventricular cardiomyopathy.	Pubmed	2.850E-2	1.000E0	3.627E-2	3.887E-1	1	5	PKP2
Pubmed	9321483	Sur2 and Kcnj8 genes are tightly linked on the distal region of mouse chromosome 6.	Pubmed	2.850E-2	1.000E0	3.627E-2	3.887E-1	1	5	ABCC9
Pubmed	12915123	Nurr1 regulates dopamine synthesis and storage in MN9D dopamine cells.	Pubmed	2.850E-2	1.000E0	3.627E-2	3.887E-1	1	5	SLC18A2
Pubmed	28092265	The fibronectin synergy site re-enforces cell adhesion and mediates a crosstalk between integrin classes.	Pubmed	2.850E-2	1.000E0	3.627E-2	3.887E-1	1	5	LAMA1
Pubmed	7274657	Genetics of aldehyde dehydrogenase isozymes in the mouse: evidence for multiple loci and localization of Ahd-2 on chromosome 19.	Pubmed	2.850E-2	1.000E0	3.627E-2	3.887E-1	1	5	ALDH1A1
Pubmed	9294206	A critical role of Lyn and Fyn for B cell responses to CD38 ligation and interleukin 5.	Pubmed	2.850E-2	1.000E0	3.627E-2	3.887E-1	1	5	LYN
Pubmed	12364323	Pro-angiogenic activities of CYR61 (CCN1) mediated through integrins alphavbeta3 and alpha6beta1 in human umbilical vein endothelial cells.	Pubmed	2.850E-2	1.000E0	3.627E-2	3.887E-1	1	5	ITGAV
Pubmed	20489206	Leukotriene B(4) BLT receptor signaling regulates the level and stability of cyclooxygenase-2 (COX-2) mRNA through restricted activation of Ras/Raf/ERK/p42 AUF1 pathway.	Pubmed	2.850E-2	1.000E0	3.627E-2	3.887E-1	1	5	PTGS2
Pubmed	18550847	Src family tyrosine kinase Lyn mediates VWF/GPIb-IX-induced platelet activation via the cGMP signaling pathway.	Pubmed	2.850E-2	1.000E0	3.627E-2	3.887E-1	1	5	LYN
Pubmed	23582327	Type 2 innate signals stimulate fibro/adipogenic progenitors to facilitate muscle regeneration.	Pubmed	2.850E-2	1.000E0	3.627E-2	3.887E-1	1	5	PDGFRA
Pubmed	16672355	Murine homologues of the Drosophila gustavus gene are expressed in ovarian granulosa cells.	Pubmed	2.850E-2	1.000E0	3.627E-2	3.887E-1	1	5	SPSB4
Pubmed	23053848	Chemerin-ChemR23 signaling in tooth development.	Pubmed	2.850E-2	1.000E0	3.627E-2	3.887E-1	1	5	RARRES2
Pubmed	16263766	A requirement for membrane cholesterol in the beta-arrestin- and clathrin-dependent endocytosis of LPA1 lysophosphatidic acid receptors.	Pubmed	2.850E-2	1.000E0	3.627E-2	3.887E-1	1	5	LPAR1
Pubmed	38443372	Brain regulates weight bearing bone through PGE2 skeletal interoception: implication of ankle osteoarthritis and pain.	Pubmed	2.850E-2	1.000E0	3.627E-2	3.887E-1	1	5	PTGS2
Pubmed	18669658	Zinc finger protein ZBTB20 is a key repressor of alpha-fetoprotein gene transcription in liver.	Pubmed	2.850E-2	1.000E0	3.627E-2	3.887E-1	1	5	ALB
Pubmed	26915797	TGF-Œ≤ regulates TGFBIp expression in corneal fibroblasts via miR-21, miR-181a, and Smad signaling.	Pubmed	2.850E-2	1.000E0	3.627E-2	3.887E-1	1	5	TGFBI
Pubmed	16552541	Expression of genes involved in the regulation of p16 in psoriatic involved skin.	Pubmed	2.850E-2	1.000E0	3.627E-2	3.887E-1	1	5	JUNB
Pubmed	26901152	Stromal cells control the epithelial residence of DCs and memory T cells by regulated activation of TGF-Œ≤.	Pubmed	2.850E-2	1.000E0	3.627E-2	3.887E-1	1	5	ITGAV
Pubmed	29427412	Galectin-3 Interacts with the CHI3L1 Axis and Contributes to Hermansky-Pudlak Syndrome Lung Disease.	Pubmed	2.850E-2	1.000E0	3.627E-2	3.887E-1	1	5	IL13RA2
Pubmed	27840000	Coding and Plasticity in the Mammalian Thermosensory System.	Pubmed	2.850E-2	1.000E0	3.627E-2	3.887E-1	1	5	TRPA1
Pubmed	21646718	Mouse and human lung fibroblasts regulate dendritic cell trafficking, airway inflammation, and fibrosis through integrin Œ±vŒ≤8-mediated activation of TGF-Œ≤.	Pubmed	2.850E-2	1.000E0	3.627E-2	3.887E-1	1	5	ITGAV
Pubmed	11258696	Genetic polymorphisms as biomarkers of sensitivity to inhaled sulfur dioxide in subjects with asthma.	Pubmed	2.850E-2	1.000E0	3.627E-2	3.887E-1	1	5	SCGB1A1
Pubmed	9620692	Oligodendrocyte population dynamics and the role of PDGF in vivo.	Pubmed	2.850E-2	1.000E0	3.627E-2	3.887E-1	1	5	PDGFRA
Pubmed	27094431	MiR-124 is differentially expressed in derivatives of the sympathoadrenal cell lineage and promotes neurite elongation in chromaffin cells.	Pubmed	2.850E-2	1.000E0	3.627E-2	3.887E-1	1	5	DBH
Pubmed	22041457	Wnt/Œ≤-catenin pathway forms a negative feedback loop during TGF-Œ≤1 induced human normal skin fibroblast-to-myofibroblast transition.	Pubmed	2.850E-2	1.000E0	3.627E-2	3.887E-1	1	5	WNT2
Pubmed	15035981	A small modulatory dsRNA specifies the fate of adult neural stem cells.	Pubmed	2.850E-2	1.000E0	3.627E-2	3.887E-1	1	5	GRM2
Pubmed	8813084	Thyroid transcription factor-1, hepatocyte nuclear factor-3beta, surfactant protein B, C, and Clara cell secretory protein in developing mouse lung.	Pubmed	2.850E-2	1.000E0	3.627E-2	3.887E-1	1	5	SCGB1A1
Pubmed	36205393	Distinct neurexin-cerebellin complexes control AMPA- and NMDA-receptor responses in a circuit-dependent manner.	Pubmed	2.850E-2	1.000E0	3.627E-2	3.887E-1	1	5	CBLN4
Pubmed	35183539	Sex-specific role for serotonin 5-HT2A receptor in modulation of opioid-induced antinociception and reward in mice.	Pubmed	2.850E-2	1.000E0	3.627E-2	3.887E-1	1	5	PIRT
Pubmed	24978606	Loss of Growth arrest specific gene 6 (Gas6) results in altered GnRH neuron migration, delayed vaginal opening and sexual maturation in mice.	Pubmed	2.850E-2	1.000E0	3.627E-2	3.887E-1	1	5	MERTK
Pubmed	22886559	Genome-wide association study of glioma and meta-analysis.	Pubmed	2.850E-2	1.000E0	3.627E-2	3.887E-1	1	5	CDKN2B-AS1
Pubmed	10209157	Multiple signals converging on NF-kappaB.	Pubmed	2.850E-2	1.000E0	3.627E-2	3.887E-1	1	5	RELB
Pubmed	25048349	Open reading frames associated with cancer in the dark matter of the human genome.	Pubmed	2.850E-2	1.000E0	3.627E-2	3.887E-1	1	5	C1orf94
Pubmed	12714520	CD19 regulates innate immunity by the toll-like receptor RP105 signaling in B lymphocytes.	Pubmed	2.850E-2	1.000E0	3.627E-2	3.887E-1	1	5	LYN
Pubmed	32599618	ABIN3 Negatively Regulates Necroptosis-induced Intestinal Inflammation Through Recruiting A20 and Restricting the Ubiquitination of RIPK3 in Inflammatory Bowel Disease.	Pubmed	2.850E-2	1.000E0	3.627E-2	3.887E-1	1	5	TNIP3
Pubmed	10861452	MAGE-B5, MAGE-B6, MAGE-C2, and MAGE-C3: four new members of the MAGE family with tumor-specific expression.	Pubmed	2.850E-2	1.000E0	3.627E-2	3.887E-1	1	5	MAGEC3
Pubmed	19234487	Jak2 inhibition deactivates Lyn kinase through the SET-PP2A-SHP1 pathway, causing apoptosis in drug-resistant cells from chronic myelogenous leukemia patients.	Pubmed	2.850E-2	1.000E0	3.627E-2	3.887E-1	1	5	LYN
Pubmed	38469561	Cardiomyocyte-fibroblast interaction regulates ferroptosis and fibrosis after myocardial injury.	Pubmed	2.850E-2	1.000E0	3.627E-2	3.887E-1	1	5	PDGFRA
Pubmed	10645953	A preliminary gene map for the Van der Woude syndrome critical region derived from 900 kb of genomic sequence at 1q32-q41.	Pubmed	2.850E-2	1.000E0	3.627E-2	3.887E-1	1	5	G0S2
Pubmed	22043818	Toll-like receptor-mediated inhibition of Gas6 and ProS expression facilitates inflammatory cytokine production in mouse macrophages.	Pubmed	2.850E-2	1.000E0	3.627E-2	3.887E-1	1	5	MERTK
Pubmed	31758957	Regulation of the autophagic PI3KC3 complex by laforin/malin E3-ubiquitin ligase, two proteins involved in Lafora disease.	Pubmed	2.850E-2	1.000E0	3.627E-2	3.887E-1	1	5	NHLRC1
Pubmed	29079520	Zac1/GPR39 phosphorylating CaMK-II contributes to the distinct roles of Pax3 and Pax7 in myogenic progression.	Pubmed	2.850E-2	1.000E0	3.627E-2	3.887E-1	1	5	GPR39
Pubmed	23242137	Suppression of neuroinflammation by astrocytic dopamine D2 receptors via Œ±B-crystallin.	Pubmed	2.850E-2	1.000E0	3.627E-2	3.887E-1	1	5	DRD3
Pubmed	31771978	Triple-cell lineage tracing by a dual reporter on a single allele.	Pubmed	2.850E-2	1.000E0	3.627E-2	3.887E-1	1	5	SCGB1A1
Pubmed	15784897	Further studies on hepatitis C virus NS5A-SH3 domain interactions: identification of residues critical for binding and implications for viral RNA replication and modulation of cell signalling.	Pubmed	2.850E-2	1.000E0	3.627E-2	3.887E-1	1	5	LYN
Pubmed	19015638	ILEI requires oncogenic Ras for the epithelial to mesenchymal transition of hepatocytes and liver carcinoma progression.	Pubmed	2.850E-2	1.000E0	3.627E-2	3.887E-1	1	5	PDGFRA
Pubmed	27758987	Prognostic significance of surfactant protein A, surfactant protein D, Clara cell protein 16, S100 protein, trefoil factor 3, and prostatic secretory protein 94 in idiopathic pulmonary fibrosis, sarcoidosis, and chronic pulmonary obstructive disease.	Pubmed	2.850E-2	1.000E0	3.627E-2	3.887E-1	1	5	SCGB1A1
Pubmed	16407829	Alterations of the Wnt signaling pathway during the neoplastic progression of Barrett's esophagus.	Pubmed	2.850E-2	1.000E0	3.627E-2	3.887E-1	1	5	WNT2
Pubmed	8719886	Expression of laminin isoforms in mouse myogenic cells in vitro and in vivo.	Pubmed	2.850E-2	1.000E0	3.627E-2	3.887E-1	1	5	LAMA1
Pubmed	27482714	The Prostaglandin E2-EP3 Receptor Axis Regulates Anaplasma phagocytophilum-Mediated NLRC4 Inflammasome Activation.	Pubmed	2.850E-2	1.000E0	3.627E-2	3.887E-1	1	5	PTGS2
Pubmed	9837776	RA70 is a src kinase-associated protein expressed ubiquitously.	Pubmed	2.850E-2	1.000E0	3.627E-2	3.887E-1	1	5	LYN
Pubmed	22411819	Evidence for type II cells as cells of origin of K-Ras-induced distal lung adenocarcinoma.	Pubmed	2.850E-2	1.000E0	3.627E-2	3.887E-1	1	5	SCGB1A1
Pubmed	27569721	PDGFRŒ± signalling promotes fibrogenic responses in collagen-producing cells in Duchenne muscular dystrophy.	Pubmed	2.850E-2	1.000E0	3.627E-2	3.887E-1	1	5	PDGFRA
Pubmed	12006486	Synaptic multiprotein complexes associated with 5-HT(2C) receptors: a proteomic approach.	Pubmed	2.850E-2	1.000E0	3.627E-2	3.887E-1	1	5	HTR2C
Pubmed	26146073	Ets Factors Regulate Neural Stem Cell Depletion and Gliogenesis in Ras Pathway Glioma.	Pubmed	2.850E-2	1.000E0	3.627E-2	3.887E-1	1	5	PDGFRA
Pubmed	21699788	HLA-Cw*1202-B*5201-DRB1*1502 haplotype increases risk for ulcerative colitis but reduces risk for Crohn's disease.	Pubmed	2.850E-2	1.000E0	3.627E-2	3.887E-1	1	5	TNFSF15
Pubmed	37972594	Structured wound angiogenesis instructs mesenchymal barrier compartments in the regenerating nerve.	Pubmed	2.850E-2	1.000E0	3.627E-2	3.887E-1	1	5	SEMA3E
Pubmed	12138115	Frizzled-9 is activated by Wnt-2 and functions in Wnt/beta -catenin signaling.	Pubmed	2.850E-2	1.000E0	3.627E-2	3.887E-1	1	5	WNT2
Pubmed	10751225	Developmentally regulated expression of organic ion transporters NKT (OAT1), OCT1, NLT (OAT2), and Roct.	Pubmed	2.850E-2	1.000E0	3.627E-2	3.887E-1	1	5	SLC67A1
Pubmed	19047372	Sustained platelet-derived growth factor receptor alpha signaling in osteoblasts results in craniosynostosis by overactivating the phospholipase C-gamma pathway.	Pubmed	2.850E-2	1.000E0	3.627E-2	3.887E-1	1	5	PDGFRA
Pubmed	35587969	Oligodendrocyte precursors guide interneuron migration by unidirectional contact repulsion.	Pubmed	2.850E-2	1.000E0	3.627E-2	3.887E-1	1	5	PDGFRA
Pubmed	33536201	Catecholaminergic Innervation of the Lateral Nucleus of the Cerebellum Modulates Cognitive Behaviors.	Pubmed	2.850E-2	1.000E0	3.627E-2	3.887E-1	1	5	DBH
Pubmed	1828290	Dephosphorylation and activation of a p34cdc2/cyclin B complex in vitro by human CDC25 protein.	Pubmed	2.850E-2	1.000E0	3.627E-2	3.887E-1	1	5	CDC25A
Pubmed	19478329	Genome-wide study of single-nucleotide polymorphisms associated with azoospermia and severe oligozoospermia.	Pubmed	2.850E-2	1.000E0	3.627E-2	3.887E-1	1	5	CRACR2A
Pubmed	21406181	RGD-containing ankyrin externalized onto the cell surface triggers Œ±VŒ≤3 integrin-mediated erythrophagocytosis.	Pubmed	2.850E-2	1.000E0	3.627E-2	3.887E-1	1	5	ITGAV
Pubmed	8990120	Role of melanocortinergic neurons in feeding and the agouti obesity syndrome.	Pubmed	2.850E-2	1.000E0	3.627E-2	3.887E-1	1	5	MC4R
Pubmed	28498403	Mus musculus-microRNA-449a ameliorates neuropathic pain by decreasing the level of KCNMA1 and TRPA1, and increasing the level of TPTE.	Pubmed	2.850E-2	1.000E0	3.627E-2	3.887E-1	1	5	TRPA1
Pubmed	19118218	Integrin-linked kinase is required for vitronectin-mediated internalization of Streptococcus pneumoniae by host cells.	Pubmed	2.850E-2	1.000E0	3.627E-2	3.887E-1	1	5	ITGAV
Pubmed	19118215	Mice that lack activity of alphavbeta6- and alphavbeta8-integrins reproduce the abnormalities of Tgfb1- and Tgfb3-null mice.	Pubmed	2.850E-2	1.000E0	3.627E-2	3.887E-1	1	5	ITGAV
Pubmed	30862798	Homozygous frameshift mutations in FAT1 cause a syndrome characterized by colobomatous-microphthalmia, ptosis, nephropathy and syndactyly.	Pubmed	2.850E-2	1.000E0	3.627E-2	3.887E-1	1	5	FAT4
Pubmed	19598129	Expression of Wnts in the developing murine secondary palate.	Pubmed	2.850E-2	1.000E0	3.627E-2	3.887E-1	1	5	WNT2
Pubmed	23109422	Hsp70 is a novel posttranscriptional regulator of gene expression that binds and stabilizes selected mRNAs containing AU-rich elements.	Pubmed	2.850E-2	1.000E0	3.627E-2	3.887E-1	1	5	PTGS2
Pubmed	30487180	Two functionally redundant sources of retinoic acid secure spermatogonia differentiation in the seminiferous epithelium.	Pubmed	2.850E-2	1.000E0	3.627E-2	3.887E-1	1	5	ALDH1A1
Pubmed	18466468	Analysis of variation in NF-kappaB genes and expression levels of NF-kappaB-regulated molecules.	Pubmed	2.850E-2	1.000E0	3.627E-2	3.887E-1	1	5	RELB
Pubmed	24939300	Downregulation of LncRNAH19 and MiR-675 promotes migration and invasion of human hepatocellular carcinoma cells through AKT/GSK-3Œ≤/Cdc25A signaling pathway.	Pubmed	2.850E-2	1.000E0	3.627E-2	3.887E-1	1	5	CDC25A
Pubmed	25915586	Lineage fate of ductular reactions in liver injury and carcinogenesis.	Pubmed	2.850E-2	1.000E0	3.627E-2	3.887E-1	1	5	ALB
Pubmed	18405071	Alcohol dependence and polymorphisms of serotonin-related genes: association studies.	Pubmed	2.850E-2	1.000E0	3.627E-2	3.887E-1	1	5	TPH1
Pubmed	31918020	Expression of MYOSIN VIIA in developing mouse cochleovestibular ganglion neurons.	Pubmed	2.850E-2	1.000E0	3.627E-2	3.887E-1	1	5	NEUROD1
Pubmed	16368089	Preferential posterior cerebellum defect in BETA2/NeuroD1 knockout mice is the result of differential expression of BETA2/NeuroD1 along anterior-posterior axis.	Pubmed	2.850E-2	1.000E0	3.627E-2	3.887E-1	1	5	NEUROD1
Pubmed	19826114	Polymorphisms in the CASPASE genes and survival in patients with early-stage non-small-cell lung cancer.	Pubmed	2.850E-2	1.000E0	3.627E-2	3.887E-1	1	5	CASP10
Pubmed	15094788	Tourette syndrome and dopaminergic genes: a family-based association study in the French Canadian founder population.	Pubmed	2.850E-2	1.000E0	3.627E-2	3.887E-1	1	5	DRD3
Pubmed	28148491	Glucose elicits cephalic-phase insulin release in mice by activating KATP channels in taste cells.	Pubmed	2.850E-2	1.000E0	3.627E-2	3.887E-1	1	5	CALHM1
Pubmed	15525682	Insulin inhibits platelet-derived growth factor-induced cell proliferation.	Pubmed	2.850E-2	1.000E0	3.627E-2	3.887E-1	1	5	PDGFRA
Pubmed	32668281	Simultaneous quantitative assessment of two distinct cell lineages with a nuclear-localized dual genetic reporter.	Pubmed	2.850E-2	1.000E0	3.627E-2	3.887E-1	1	5	PDGFRA
Pubmed	31125253	Platelet-derived growth factor receptor-Œ± is essential for cardiac fibroblast survival.	Pubmed	2.850E-2	1.000E0	3.627E-2	3.887E-1	1	5	PDGFRA
Pubmed	8113688	The expression of the interleukin 6 gene is induced by the human immunodeficiency virus 1 TAT protein.	Pubmed	2.850E-2	1.000E0	3.627E-2	3.887E-1	1	5	RELB
Pubmed	31162144	Tumor cell-intrinsic EPHA2 suppresses anti-tumor immunity by regulating PTGS2 (COX-2).	Pubmed	2.850E-2	1.000E0	3.627E-2	3.887E-1	1	5	PTGS2
Pubmed	18310319	Tumor cell cycle arrest induced by shear stress: Roles of integrins and Smad.	Pubmed	2.850E-2	1.000E0	3.627E-2	3.887E-1	1	5	ITGAV
Pubmed	40373122	Norepinephrine signals through astrocytes to modulate synapses.	Pubmed	2.850E-2	1.000E0	3.627E-2	3.887E-1	1	5	DBH
Pubmed	23543748	Role of replication protein A in double holliday junction dissolution mediated by the BLM-Topo IIIŒ±-RMI1-RMI2 protein complex.	Pubmed	2.850E-2	1.000E0	3.627E-2	3.887E-1	1	5	RMI2
Pubmed	9788880	Isolation of the human genes encoding the pyst1 and Pyst2 phosphatases: characterisation of Pyst2 as a cytosolic dual-specificity MAP kinase phosphatase and its catalytic activation by both MAP and SAP kinases.	Pubmed	2.850E-2	1.000E0	3.627E-2	3.887E-1	1	5	DUSP6
Pubmed	38117255	CD163+ macrophages monitor enhanced permeability at the blood-dorsal root ganglion barrier.	Pubmed	2.850E-2	1.000E0	3.627E-2	3.887E-1	1	5	PDGFRA
Pubmed	31487267	Expression of mitochondrial membrane-linked SAB determines severity of sex-dependent acute liver injury.	Pubmed	2.850E-2	1.000E0	3.627E-2	3.887E-1	1	5	ALB
Pubmed	10330459	HNF-3/forkhead homologue-4 (HFH-4) is expressed in ciliated epithelial cells in the developing mouse lung.	Pubmed	2.850E-2	1.000E0	3.627E-2	3.887E-1	1	5	SCGB1A1
Pubmed	15452149	Conversion of ES cells to columnar epithelia by hensin and to squamous epithelia by laminin.	Pubmed	2.850E-2	1.000E0	3.627E-2	3.887E-1	1	5	LAMA1
Pubmed	17924829	CysLTR1 promoter polymorphism and requirement for leukotriene receptor antagonist in aspirin-intolerant asthma patients.	Pubmed	2.850E-2	1.000E0	3.627E-2	3.887E-1	1	5	PTGS2
Pubmed	10330429	Distinct roles of prostaglandin H synthases 1 and 2 in T-cell development.	Pubmed	2.850E-2	1.000E0	3.627E-2	3.887E-1	1	5	PTGS2
Pubmed	19696444	Novel mechanisms of fibroblast growth factor receptor 1 regulation by extracellular matrix protein anosmin-1.	Pubmed	2.850E-2	1.000E0	3.627E-2	3.887E-1	1	5	ANOS1
Pubmed	22156197	Coordinate regulation of neutrophil homeostasis by liver X receptors in mice.	Pubmed	2.850E-2	1.000E0	3.627E-2	3.887E-1	1	5	MERTK
Pubmed	10207088	Reciprocal modulatory interaction between human immunodeficiency virus type 1 Tat and transcription factor NFAT1.	Pubmed	2.850E-2	1.000E0	3.627E-2	3.887E-1	1	5	RELB
Pubmed	21592972	Negative regulation of Gq-mediated pathways in platelets by G(12/13) pathways through Fyn kinase.	Pubmed	2.850E-2	1.000E0	3.627E-2	3.887E-1	1	5	LYN
Pubmed	11511678	Immunohistochemical localization of Pax2 and associated proteins in the developing kidney of mice with renal hypoplasia.	Pubmed	2.850E-2	1.000E0	3.627E-2	3.887E-1	1	5	LAMA1
Pubmed	12393736	Interaction between von Willebrand factor and glycoprotein Ib activates Src kinase in human platelets: role of phosphoinositide 3-kinase.	Pubmed	2.850E-2	1.000E0	3.627E-2	3.887E-1	1	5	LYN
Pubmed	18635536	Pro-inflammatory secretory phospholipase A2 type IIA binds to integrins alphavbeta3 and alpha4beta1 and induces proliferation of monocytic cells in an integrin-dependent manner.	Pubmed	2.850E-2	1.000E0	3.627E-2	3.887E-1	1	5	ITGAV
Pubmed	20720202	Chemerin contributes to inflammation by promoting macrophage adhesion to VCAM-1 and fibronectin through clustering of VLA-4 and VLA-5.	Pubmed	2.850E-2	1.000E0	3.627E-2	3.887E-1	1	5	RARRES2
Pubmed	9627117	Characterization of Brx, a novel Dbl family member that modulates estrogen receptor action.	Pubmed	2.850E-2	1.000E0	3.627E-2	3.887E-1	1	5	AKAP13
Pubmed	27746098	Skin Adipocyte Stem Cell Self-Renewal Is Regulated by a PDGFA/AKT-Signaling Axis.	Pubmed	2.850E-2	1.000E0	3.627E-2	3.887E-1	1	5	PDGFRA
Pubmed	1605850	Dioxin induces expression of c-fos and c-jun proto-oncogenes and a large increase in transcription factor AP-1.	Pubmed	2.850E-2	1.000E0	3.627E-2	3.887E-1	1	5	JUNB
Pubmed	10748054	CD22 forms a quaternary complex with SHIP, Grb2, and Shc. A pathway for regulation of B lymphocyte antigen receptor-induced calcium flux.	Pubmed	2.850E-2	1.000E0	3.627E-2	3.887E-1	1	5	LYN
Pubmed	17070019	Essential function of PTP-PEST during mouse embryonic vascularization, mesenchyme formation, neurogenesis and early liver development.	Pubmed	2.850E-2	1.000E0	3.627E-2	3.887E-1	1	5	ALB
Pubmed	11297512	A developmental transition in definitive erythropoiesis: erythropoietin expression is sequentially regulated by retinoic acid receptors and HNF4.	Pubmed	2.850E-2	1.000E0	3.627E-2	3.887E-1	1	5	ALB
Pubmed	16574793	Seminal plasma promotes the expression of tumorigenic and angiogenic genes in cervical adenocarcinoma cells via the E-series prostanoid 4 receptor.	Pubmed	2.850E-2	1.000E0	3.627E-2	3.887E-1	1	5	PTGS2
Pubmed	11297552	Platelet-derived growth factor C (PDGF-C), a novel growth factor that binds to PDGF alpha and beta receptor.	Pubmed	2.850E-2	1.000E0	3.627E-2	3.887E-1	1	5	PDGFRA
Pubmed	1889810	Chromosomal assignment of the human genes coding for the major proteins of the desmosome junction, desmoglein DGI (DSG), desmocollins DGII/III (DSC), desmoplakins DPI/II (DSP), and plakoglobin DPIII (JUP).	Pubmed	2.850E-2	1.000E0	3.627E-2	3.887E-1	1	5	DSP
Pubmed	38489371	Increased genomic instability and reshaping of tissue microenvironment underlie oncogenic properties of Arid1a mutations.	Pubmed	2.850E-2	1.000E0	3.627E-2	3.887E-1	1	5	ALB
Pubmed	18515590	Association analysis of CFH, C2, BF, and HTRA1 gene polymorphisms in Chinese patients with polypoidal choroidal vasculopathy.	Pubmed	2.850E-2	1.000E0	3.627E-2	3.887E-1	1	5	ARMS2
Pubmed	17495958	Biphasic regulation of AP-1 subunits during human epidermal wound healing.	Pubmed	2.850E-2	1.000E0	3.627E-2	3.887E-1	1	5	JUNB
Pubmed	18456735	Microvessel vascular smooth muscle cells contribute to collagen type I deposition through ERK1/2 MAP kinase, alphavbeta3-integrin, and TGF-beta1 in response to ANG II and high glucose.	Pubmed	2.850E-2	1.000E0	3.627E-2	3.887E-1	1	5	ITGAV
Pubmed	7499277	Selective regulation of Lyn tyrosine kinase by CD45 in immature B cells.	Pubmed	2.850E-2	1.000E0	3.627E-2	3.887E-1	1	5	LYN
Pubmed	30876926	Thrombospondin-2 regulates extracellular matrix production, LOX levels, and cross-linking via downregulation of miR-29.	Pubmed	2.850E-2	1.000E0	3.627E-2	3.887E-1	1	5	LOX
Pubmed	19853842	Foxn1 is essential for vascularization of the murine thymus anlage.	Pubmed	2.850E-2	1.000E0	3.627E-2	3.887E-1	1	5	PDGFRA
Pubmed	8617242	The human papillomavirus type 16 E7 gene product interacts with and trans-activates the AP1 family of transcription factors.	Pubmed	2.850E-2	1.000E0	3.627E-2	3.887E-1	1	5	JUNB
Pubmed	19381154	Differences and similarities in the serotonergic diathesis for suicide attempts and mood disorders: a 22-year longitudinal gene-environment study.	Pubmed	2.850E-2	1.000E0	3.627E-2	3.887E-1	1	5	TPH1
Pubmed	24217950	Ligand-dependent activation of EphA4 signaling regulates the proteolysis of amyloid precursor protein through a Lyn-mediated pathway.	Pubmed	2.850E-2	1.000E0	3.627E-2	3.887E-1	1	5	LYN
Pubmed	19816943	The Arf-inducing transcription factor Dmp1 encodes a transcriptional activator of amphiregulin, thrombospondin-1, JunB and Egr1.	Pubmed	2.850E-2	1.000E0	3.627E-2	3.887E-1	1	5	JUNB
Pubmed	9916011	Expression of cell adhesion molecules in murine placentas and a placental cell line.	Pubmed	2.850E-2	1.000E0	3.627E-2	3.887E-1	1	5	ITGAV
Pubmed	11454741	Human stoned B interacts with AP-2 and synaptotagmin and facilitates clathrin-coated vesicle uncoating.	Pubmed	2.850E-2	1.000E0	3.627E-2	3.887E-1	1	5	STON2
Pubmed	26337083	Age-related obesity and type 2 diabetes dysregulate neuronal associated genes and proteins in humans.	Pubmed	2.850E-2	1.000E0	3.627E-2	3.887E-1	1	5	BAG3
Pubmed	18936151	Peripheral retinal drusen and reticular pigment: association with CFHY402H and CFHrs1410996 genotypes in family and twin studies.	Pubmed	2.850E-2	1.000E0	3.627E-2	3.887E-1	1	5	ARMS2
Pubmed	38411929	Expression patterns of Piezo1 in the developing mouse forebrain.	Pubmed	2.850E-2	1.000E0	3.627E-2	3.887E-1	1	5	PDGFRA
Pubmed	10844001	Factor VIIa/tissue factor-induced signaling via activation of Src-like kinases, phosphatidylinositol 3-kinase, and Rac.	Pubmed	2.850E-2	1.000E0	3.627E-2	3.887E-1	1	5	LYN
Pubmed	22582975	The influence of transforming growth factor-Œ±, cyclooxygenase-2, matrix metalloproteinase (MMP)-7, MMP-9 and CXCR4 proteins involved in epithelial-mesenchymal transition on overall survival of patients with gastric cancer.	Pubmed	2.850E-2	1.000E0	3.627E-2	3.887E-1	1	5	PTGS2
Pubmed	29230039	Gli1 identifies osteogenic progenitors for bone formation and fracture repair.	Pubmed	2.850E-2	1.000E0	3.627E-2	3.887E-1	1	5	PDGFRA
Pubmed	28822039	Stimulation of nAchRŒ±7 Receptor Inhibits TNF Synthesis and Secretion in Response to LPS Treatment of Mast Cells by Targeting ERK1/2 and TACE Activation.	Pubmed	2.850E-2	1.000E0	3.627E-2	3.887E-1	1	5	LYN
Pubmed	23227233	Elastase and tryptase govern TNFŒ±-mediated production of active chemerin by adipocytes.	Pubmed	2.850E-2	1.000E0	3.627E-2	3.887E-1	1	5	RARRES2
Pubmed	39939779	Topological segregation of stress sensors along the gut crypt-villus axis.	Pubmed	2.850E-2	1.000E0	3.627E-2	3.887E-1	1	5	PIRT
Pubmed	11584018	Phosphorylation of the CCAAT displacement protein (CDP)/Cux transcription factor by cyclin A-Cdk1 modulates its DNA binding activity in G(2).	Pubmed	2.850E-2	1.000E0	3.627E-2	3.887E-1	1	5	CDC25A
Pubmed	11689443	Negative feedback regulation of ASK1 by protein phosphatase 5 (PP5) in response to oxidative stress.	Pubmed	2.850E-2	1.000E0	3.627E-2	3.887E-1	1	5	MAP3K6
Pubmed	22960170	An adaptive Src-PDGFRA-Raf axis in rhabdomyosarcoma.	Pubmed	2.850E-2	1.000E0	3.627E-2	3.887E-1	1	5	PDGFRA
Pubmed	25411163	Identification of a variant in KDR associated with serum VEGFR2 and pharmacodynamics of Pazopanib.	Pubmed	2.850E-2	1.000E0	3.627E-2	3.887E-1	1	5	PDGFRA
Pubmed	18552399	Association between the Stin2 VNTR polymorphism of the serotonin transporter gene and treatment outcome in alcohol-dependent patients.	Pubmed	2.850E-2	1.000E0	3.627E-2	3.887E-1	1	5	DRD3
Pubmed	18287876	Genetic polymorphisms in mediators of inflammation and gastric precancerous lesions.	Pubmed	2.850E-2	1.000E0	3.627E-2	3.887E-1	1	5	PTGS2
Pubmed	25053769	Evaluation of genetic risk loci for intracranial aneurysms in sporadic arteriovenous malformations of the brain.	Pubmed	2.850E-2	1.000E0	3.627E-2	3.887E-1	1	5	CDKN2B-AS1
Pubmed	27819680	Syndecan-1 increases B-lymphoid cell extravasation in response to HIV-1 Tat via Œ±vŒ≤3/pp60src/pp125FAK pathway.	Pubmed	2.850E-2	1.000E0	3.627E-2	3.887E-1	1	5	ITGAV
Pubmed	24349530	Cytosolic phospholipase A2 regulates TNF-induced production of joint destructive effectors in synoviocytes.	Pubmed	2.850E-2	1.000E0	3.627E-2	3.887E-1	1	5	PTGS2
Pubmed	24362527	LGALS3BP, lectin galactoside-binding soluble 3 binding protein, promotes oncogenic cellular events impeded by antibody intervention.	Pubmed	2.850E-2	1.000E0	3.627E-2	3.887E-1	1	5	ITGAV
Pubmed	32499443	NELL2-mediated lumicrine signaling through OVCH2 is required for male fertility.	Pubmed	2.850E-2	1.000E0	3.627E-2	3.887E-1	1	5	ADAM28
Pubmed	23819440	Platelet-derived growth factor-A regulates lung fibroblast S-phase entry through p27(kip1) and FoxO3a.	Pubmed	2.850E-2	1.000E0	3.627E-2	3.887E-1	1	5	PDGFRA
Pubmed	18214993	The Roc domain of leucine-rich repeat kinase 2 is sufficient for interaction with microtubules.	Pubmed	2.850E-2	1.000E0	3.627E-2	3.887E-1	1	5	TUBA1C
Pubmed	23254909	The microRNA-27a: ZBTB10-specificity protein pathway is involved in follicle stimulating hormone-induced VEGF, Cox2 and survivin expression in ovarian epithelial cancer cells.	Pubmed	2.850E-2	1.000E0	3.627E-2	3.887E-1	1	5	PTGS2
Pubmed	9389447	Differential expression of laminin alpha chains during murine tooth development.	Pubmed	2.850E-2	1.000E0	3.627E-2	3.887E-1	1	5	LAMA1
Pubmed	17457313	Association analysis of the chromosome 4p15-p16 candidate region for bipolar disorder and schizophrenia.	Pubmed	2.850E-2	1.000E0	3.627E-2	3.887E-1	1	5	CCKAR
Pubmed	30447270	Effect of alcohol on the interleukin 6-mediated inflammatory response in a new mouse model of acute-on-chronic liver injury.	Pubmed	2.850E-2	1.000E0	3.627E-2	3.887E-1	1	5	PNPLA3
Pubmed	23500099	Immunocytochemical identification of electroneutral Na‚Å∫-coupled HCO‚ÇÉ‚Åª transporters in freshly dissociated mouse medullary raph√© neurons.	Pubmed	2.850E-2	1.000E0	3.627E-2	3.887E-1	1	5	TPH1
Pubmed	22419738	A genome-wide association study in the Japanese population confirms 9p21 and 14q23 as susceptibility loci for primary open angle glaucoma.	Pubmed	2.850E-2	1.000E0	3.627E-2	3.887E-1	1	5	CDKN2B-AS1
Pubmed	9688542	The N-terminal globular domain of the laminin alpha1 chain binds to alpha1beta1 and alpha2beta1 integrins and to the heparan sulfate-containing domains of perlecan.	Pubmed	2.850E-2	1.000E0	3.627E-2	3.887E-1	1	5	LAMA1
Pubmed	21738955	Potential role of leptin, adiponectin and three novel adipokines--visfatin, chemerin and vaspin--in chronic hepatitis.	Pubmed	2.850E-2	1.000E0	3.627E-2	3.887E-1	1	5	RARRES2
Pubmed	18818766	Successful inhibition of tumor development by specific class-3 semaphorins is associated with expression of appropriate semaphorin receptors by tumor cells.	Pubmed	2.850E-2	1.000E0	3.627E-2	3.887E-1	1	5	SEMA3E
Pubmed	7774913	Genomic organization and chromosomal localization of the human and mouse genes encoding the alpha receptor component for ciliary neurotrophic factor.	Pubmed	2.850E-2	1.000E0	3.627E-2	3.887E-1	1	5	LYN
Pubmed	9165122	5-HT2B receptor-mediated serotonin morphogenetic functions in mouse cranial neural crest and myocardiac cells.	Pubmed	2.850E-2	1.000E0	3.627E-2	3.887E-1	1	5	HTR2C
Pubmed	11429286	Branching and differentiation defects in pulmonary epithelium with elevated Gata6 expression.	Pubmed	2.850E-2	1.000E0	3.627E-2	3.887E-1	1	5	SCGB1A1
Pubmed	27015986	p57(Kip2) knock-in mouse reveals CDK-independent contribution in the development of Beckwith-Wiedemann syndrome.	Pubmed	2.850E-2	1.000E0	3.627E-2	3.887E-1	1	5	SCGB1A1
Pubmed	7798939	Nerve regeneration and cholesterol reutilization occur in the absence of apolipoproteins E and A-I in mice.	Pubmed	2.850E-2	1.000E0	3.627E-2	3.887E-1	1	5	ALB
Pubmed	18086475	Gene polymorphism influencing treatment response in psychotic patients in a naturalistic setting.	Pubmed	2.850E-2	1.000E0	3.627E-2	3.887E-1	1	5	HTR2C
Pubmed	23335233	PDGF receptor alpha+ mesoderm contributes to endothelial and hematopoietic cells in mice.	Pubmed	2.850E-2	1.000E0	3.627E-2	3.887E-1	1	5	PDGFRA
Pubmed	20027603	Enhanced expression of proproliferative and antiapoptotic genes in ulcerative colitis-associated neoplasia.	Pubmed	2.850E-2	1.000E0	3.627E-2	3.887E-1	1	5	PTGS2
Pubmed	12695522	CCN3 (NOV) is a novel angiogenic regulator of the CCN protein family.	Pubmed	2.850E-2	1.000E0	3.627E-2	3.887E-1	1	5	ITGAV
Pubmed	22869719	A paradoxical teratogenic mechanism for retinoic acid.	Pubmed	2.850E-2	1.000E0	3.627E-2	3.887E-1	1	5	ALDH1A1
Pubmed	21460395	A genome-wide association study identifies a locus on chromosome 14q21 as a predictor of leukocyte telomere length and as a marker of susceptibility for bladder cancer.	Pubmed	2.850E-2	1.000E0	3.627E-2	3.887E-1	1	5	PELI2
Pubmed	19266703	Expression of apoptosis-related proteins and of mRNA for dopaminergic receptors in peripheral blood mononuclear cells from patients with Alzheimer disease.	Pubmed	2.850E-2	1.000E0	3.627E-2	3.887E-1	1	5	DRD3
Pubmed	10592330	The NF-kappaB/Rel family of transcription factors in oncogenic transformation and apoptosis.	Pubmed	2.850E-2	1.000E0	3.627E-2	3.887E-1	1	5	RELB
Pubmed	16272956	CYP2A6, MAOA, DBH, DRD4, and 5HT2A genotypes, smoking behaviour and cotinine levels in 1518 UK adolescents.	Pubmed	2.850E-2	1.000E0	3.627E-2	3.887E-1	1	5	DBH
Pubmed	23935197	Type I IFNs downregulate myeloid cell IFN-Œ≥ receptor by inducing recruitment of an early growth response 3/NGFI-A binding protein 1 complex that silences ifngr1 transcription.	Pubmed	2.850E-2	1.000E0	3.627E-2	3.887E-1	1	5	NAB1
Pubmed	30401838	The SWI/SNF complex is a mechanoregulated inhibitor of YAP and TAZ.	Pubmed	2.850E-2	1.000E0	3.627E-2	3.887E-1	1	5	ALB
Pubmed	19433448	RelB NF-kappaB represses estrogen receptor alpha expression via induction of the zinc finger protein Blimp1.	Pubmed	2.850E-2	1.000E0	3.627E-2	3.887E-1	1	5	RELB
Pubmed	23445730	[Dopamine receptor signaling regulates human osteoclastogenesis].	Pubmed	2.850E-2	1.000E0	3.627E-2	3.887E-1	1	5	DRD3
Pubmed	36729831	Spatial compartmentalization of signaling imparts source-specific functions on secreted factors.	Pubmed	2.850E-2	1.000E0	3.627E-2	3.887E-1	1	5	PDGFRA
Pubmed	28063983	Loss of laforin or malin results in increased Drp1 level and concomitant mitochondrial fragmentation in Lafora disease mouse models.	Pubmed	2.850E-2	1.000E0	3.627E-2	3.887E-1	1	5	NHLRC1
Pubmed	22287708	The IKKŒ±-dependent NF-Œ∫B p52/RelB noncanonical pathway is essential to sustain a CXCL12 autocrine loop in cells migrating in response to HMGB1.	Pubmed	2.850E-2	1.000E0	3.627E-2	3.887E-1	1	5	RELB
Pubmed	31390572	Mutations in the Heterotopia Gene Eml1/EML1 Severely Disrupt the Formation of Primary Cilia.	Pubmed	2.850E-2	1.000E0	3.627E-2	3.887E-1	1	5	EML1
Pubmed	9916748	IFN-gamma induces endothelial cells to proliferate and to invade the extracellular matrix in response to the HIV-1 Tat protein: implications for AIDS-Kaposi's sarcoma pathogenesis.	Pubmed	2.850E-2	1.000E0	3.627E-2	3.887E-1	1	5	ITGAV
Pubmed	19805288	Clustering of alpha(5)beta(1) integrins determines adhesion strength whereas alpha(v)beta(3) and talin enable mechanotransduction.	Pubmed	2.850E-2	1.000E0	3.627E-2	3.887E-1	1	5	ITGAV
Pubmed	21220696	IL-33 and M2a alveolar macrophages promote lung defense against the atypical fungal pathogen Pneumocystis murina.	Pubmed	2.850E-2	1.000E0	3.627E-2	3.887E-1	1	5	LYN
Pubmed	38693267	Airway hillocks are injury-resistant reservoirs of unique plastic stem cells.	Pubmed	2.850E-2	1.000E0	3.627E-2	3.887E-1	1	5	SCGB1A1
Pubmed	26124096	O-glycans direct selectin ligands to lipid rafts on leukocytes.	Pubmed	2.850E-2	1.000E0	3.627E-2	3.887E-1	1	5	LYN
Pubmed	20400979	Ovarian cancer ascites protects from TRAIL-induced cell death through alphavbeta5 integrin-mediated focal adhesion kinase and Akt activation.	Pubmed	2.850E-2	1.000E0	3.627E-2	3.887E-1	1	5	ITGAV
Pubmed	20037209	Genetic factors associated with rheumatoid arthritis and systemic vasculitis: Evaluation of a panel of polymorphisms.	Pubmed	2.850E-2	1.000E0	3.627E-2	3.887E-1	1	5	SCGB1A1
Pubmed	23071553	Chromodomain helicase binding protein 8 (Chd8) is a novel A-kinase anchoring protein expressed during rat cardiac development.	Pubmed	2.850E-2	1.000E0	3.627E-2	3.887E-1	1	5	AKAP13
Pubmed	24770881	ABCC9 gene polymorphism is associated with hippocampal sclerosis of aging pathology.	Pubmed	2.850E-2	1.000E0	3.627E-2	3.887E-1	1	5	ABCC9
Pubmed	24733849	SHP2 phosphatase promotes mast cell chemotaxis toward stem cell factor via enhancing activation of the Lyn/Vav/Rac signaling axis.	Pubmed	2.850E-2	1.000E0	3.627E-2	3.887E-1	1	5	LYN
Pubmed	38157296	Endothelial Jagged1 levels and distribution are post-transcriptionally controlled by ZFP36 decay proteins.	Pubmed	2.850E-2	1.000E0	3.627E-2	3.887E-1	1	5	ZFP36L1
Pubmed	24733888	Brf1 posttranscriptionally regulates pluripotency and differentiation responses downstream of Erk MAP kinase.	Pubmed	2.850E-2	1.000E0	3.627E-2	3.887E-1	1	5	ZFP36L1
Pubmed	12406855	Secretoglobins SCGB3A1 and SCGB3A2 define secretory cell subsets in mouse and human airways.	Pubmed	2.850E-2	1.000E0	3.627E-2	3.887E-1	1	5	SCGB1A1
Pubmed	10734073	Identification of caspase 3-mediated cleavage and functional alteration of eukaryotic initiation factor 2alpha in apoptosis.	Pubmed	2.850E-2	1.000E0	3.627E-2	3.887E-1	1	5	CASP10
Pubmed	8626447	Reconstitution of B cell antigen receptor-induced signaling events in a nonlymphoid cell line by expressing the Syk protein-tyrosine kinase.	Pubmed	2.850E-2	1.000E0	3.627E-2	3.887E-1	1	5	HTR2C
Pubmed	27428900	On-demand erythrocyte disposal and iron recycling requires transient macrophages in the liver.	Pubmed	2.850E-2	1.000E0	3.627E-2	3.887E-1	1	5	MSR1
Pubmed	9006082	Mouse Eya homologues of the Drosophila eyes absent gene require Pax6 for expression in lens and nasal placode.	Pubmed	2.850E-2	1.000E0	3.627E-2	3.887E-1	1	5	EYA2
Pubmed	1359872	A molecular genetic linkage map of mouse chromosome 10, including the Myb, S100b, Pah, Sl, and Ifg genes.	Pubmed	2.850E-2	1.000E0	3.627E-2	3.887E-1	1	5	PAH
Pubmed	30242047	Molecular and Genetic Evidence for the PDGFRŒ±-Independent Population of Oligodendrocyte Progenitor Cells in the Developing Mouse Brain.	Pubmed	2.850E-2	1.000E0	3.627E-2	3.887E-1	1	5	PDGFRA
Pubmed	23541952	Control of autophagic cell death by caspase-10 in multiple myeloma.	Pubmed	2.850E-2	1.000E0	3.627E-2	3.887E-1	1	5	CASP10
Pubmed	10964500	Posttranslational modifications and beta/gamma chain associations of human laminin alpha1 and laminin alpha5 chains: purification of laminin-3 from placenta.	Pubmed	2.850E-2	1.000E0	3.627E-2	3.887E-1	1	5	LAMA1
Pubmed	8709193	Transdominant mutants of I kappa B alpha block Tat-tumor necrosis factor synergistic activation of human immunodeficiency virus type 1 gene expression and virus multiplication.	Pubmed	2.850E-2	1.000E0	3.627E-2	3.887E-1	1	5	RELB
Pubmed	18505590	Modified FOLFOX-6 chemotherapy in advanced gastric cancer: Results of phase II study and comprehensive analysis of polymorphisms as a predictive and prognostic marker.	Pubmed	2.850E-2	1.000E0	3.627E-2	3.887E-1	1	5	TYMS
Pubmed	34276419	Murine Salivary Amylase Protects Against Streptococcus mutans-Induced Caries.	Pubmed	2.850E-2	1.000E0	3.627E-2	3.887E-1	1	5	AMY2A
Pubmed	31015404	The cyclooxygenase-1/mPGES-1/endothelial prostaglandin EP4 receptor pathway constrains myocardial ischemia-reperfusion injury.	Pubmed	2.850E-2	1.000E0	3.627E-2	3.887E-1	1	5	PTGS2
Pubmed	28555647	JunB is essential for IL-23-dependent pathogenicity of Th17 cells.	Pubmed	2.850E-2	1.000E0	3.627E-2	3.887E-1	1	5	JUNB
Pubmed	17885689	The central melanocortin system directly controls peripheral lipid metabolism.	Pubmed	2.850E-2	1.000E0	3.627E-2	3.887E-1	1	5	MC4R
Pubmed	16001969	Human immunodeficiency virus type 1 envelope glycoprotein 120 induces cyclooxygenase-2 expression in neuroblastoma cells through a nuclear factor-kappaB and activating protein-1 mediated mechanism.	Pubmed	2.850E-2	1.000E0	3.627E-2	3.887E-1	1	5	PTGS2
Pubmed	20086108	Genetic variation in prostaglandin E2 synthesis and signaling, prostaglandin dehydrogenase, and the risk of colorectal adenoma.	Pubmed	2.850E-2	1.000E0	3.627E-2	3.887E-1	1	5	PTGS2
Pubmed	16365025	Risk of non-Hodgkin lymphoma associated with polymorphisms in folate-metabolizing genes.	Pubmed	2.850E-2	1.000E0	3.627E-2	3.887E-1	1	5	TYMS
Pubmed	20505096	Diversity of lysophosphatidic acid receptor-mediated intracellular calcium signaling in early cortical neurogenesis.	Pubmed	2.850E-2	1.000E0	3.627E-2	3.887E-1	1	5	LPAR1
Pubmed	21460221	Pattern recognition scavenger receptor CD204 attenuates Toll-like receptor 4-induced NF-kappaB activation by directly inhibiting ubiquitination of tumor necrosis factor (TNF) receptor-associated factor 6.	Pubmed	2.850E-2	1.000E0	3.627E-2	3.887E-1	1	5	MSR1
Pubmed	17616668	EGFR activation results in enhanced cyclooxygenase-2 expression through p38 mitogen-activated protein kinase-dependent activation of the Sp1/Sp3 transcription factors in human gliomas.	Pubmed	2.850E-2	1.000E0	3.627E-2	3.887E-1	1	5	PTGS2
Pubmed	11385624	The effect of HIV-1 regulatory proteins on cellular genes: derepression of the IL-2 promoter by Tat.	Pubmed	2.850E-2	1.000E0	3.627E-2	3.887E-1	1	5	RELB
Pubmed	18084301	Modification of kidney barrier function by the urokinase receptor.	Pubmed	2.850E-2	1.000E0	3.627E-2	3.887E-1	1	5	ITGAV
Pubmed	18676755	K-Ras mutations and treatment outcome in colorectal cancer patients receiving exclusive fluoropyrimidine therapy.	Pubmed	2.850E-2	1.000E0	3.627E-2	3.887E-1	1	5	TYMS
Pubmed	7835908	The retinal outer segment membrane protein-1 gene (Rom1) maps to the proximal end of mouse chromosome 19.	Pubmed	2.850E-2	1.000E0	3.627E-2	3.887E-1	1	5	ALDH1A1
Pubmed	20410100	Genetic variation in APOJ, LPL, and TNFRSF10B affects plasma fatty acid distribution in Alaskan Eskimos.	Pubmed	2.850E-2	1.000E0	3.627E-2	3.887E-1	1	5	MSR1
Pubmed	14573534	Cross-repressive interaction of the Olig2 and Nkx2.2 transcription factors in developing neural tube associated with formation of a specific physical complex.	Pubmed	2.850E-2	1.000E0	3.627E-2	3.887E-1	1	5	NEUROD1
Pubmed	19105202	Impact of the dopamine receptor gene family on temperament traits in a population-based birth cohort.	Pubmed	2.850E-2	1.000E0	3.627E-2	3.887E-1	1	5	DRD3
Pubmed	28653505	Development of Kras mutant lung adenocarcinoma in mice with knockout of the airway lineage-specific gene Gprc5a.	Pubmed	2.850E-2	1.000E0	3.627E-2	3.887E-1	1	5	SCGB1A1
Pubmed	16316641	Abnormalities in neural crest cell migration in laminin alpha5 mutant mice.	Pubmed	2.850E-2	1.000E0	3.627E-2	3.887E-1	1	5	NEUROD1
Pubmed	16302021	Response to fluoxetine and serotonin 1A receptor (C-1019G) polymorphism in Taiwan Chinese major depressive disorder.	Pubmed	2.850E-2	1.000E0	3.627E-2	3.887E-1	1	5	TPH1
Pubmed	18566345	Extracellular release of the atheroprotective heat shock protein 27 is mediated by estrogen and competitively inhibits acLDL binding to scavenger receptor-A.	Pubmed	2.850E-2	1.000E0	3.627E-2	3.887E-1	1	5	MSR1
Pubmed	14752053	Orphan nuclear receptor small heterodimer partner, a novel corepressor for a basic helix-loop-helix transcription factor BETA2/neuroD.	Pubmed	2.850E-2	1.000E0	3.627E-2	3.887E-1	1	5	NEUROD1
Pubmed	14597563	Ischemia-induced phosphorylation of phospholemman directly activates rat cardiac Na/K-ATPase.	Pubmed	2.850E-2	1.000E0	3.627E-2	3.887E-1	1	5	FXYD1
Pubmed	24574341	Targeting miR-21 to treat psoriasis.	Pubmed	2.850E-2	1.000E0	3.627E-2	3.887E-1	1	5	JUNB
Pubmed	14681206	SCFbeta-TRCP links Chk1 signaling to degradation of the Cdc25A protein phosphatase.	Pubmed	2.850E-2	1.000E0	3.627E-2	3.887E-1	1	5	CDC25A
Pubmed	21217772	Glycogen synthase kinase-3Œ≤ is a crucial mediator of signal-induced RelB degradation.	Pubmed	2.850E-2	1.000E0	3.627E-2	3.887E-1	1	5	RELB
Pubmed	9721216	Chromosomal mapping of human armadillo genes belonging to the p120(ctn)/plakophilin subfamily.	Pubmed	2.850E-2	1.000E0	3.627E-2	3.887E-1	1	5	PKP2
Pubmed	10602464	Genetic approaches in mice to understand Rel/NF-kappaB and IkappaB function: transgenics and knockouts.	Pubmed	2.850E-2	1.000E0	3.627E-2	3.887E-1	1	5	RELB
Pubmed	18495459	Dried plum polyphenols attenuate the detrimental effects of TNF-alpha on osteoblast function coincident with up-regulation of Runx2, Osterix and IGF-I.	Pubmed	2.850E-2	1.000E0	3.627E-2	3.887E-1	1	5	LOX
Pubmed	20711169	Rif1 provides a new DNA-binding interface for the Bloom syndrome complex to maintain normal replication.	Pubmed	2.850E-2	1.000E0	3.627E-2	3.887E-1	1	5	RMI2
Pubmed	22422887	Complement component C1q regulates macrophage expression of Mer tyrosine kinase to promote clearance of apoptotic cells.	Pubmed	2.850E-2	1.000E0	3.627E-2	3.887E-1	1	5	MERTK
Pubmed	8120056	Role of the integrin alpha v beta 6 in cell attachment to fibronectin. Heterologous expression of intact and secreted forms of the receptor.	Pubmed	2.850E-2	1.000E0	3.627E-2	3.887E-1	1	5	ITGAV
Pubmed	7544312	Deletion of beta 1 integrins in mice results in inner cell mass failure and peri-implantation lethality.	Pubmed	2.850E-2	1.000E0	3.627E-2	3.887E-1	1	5	LAMA1
Pubmed	10978845	Coupling of dopamine receptor subtypes to multiple and diverse G proteins.	Pubmed	2.850E-2	1.000E0	3.627E-2	3.887E-1	1	5	DRD3
Pubmed	38597952	TL1A is an epithelial alarmin that cooperates with IL-33 for initiation of allergic airway inflammation.	Pubmed	2.850E-2	1.000E0	3.627E-2	3.887E-1	1	5	TNFSF15
Pubmed	7859743	HIV-1 Tat potentiates TNF-induced NF-kappa B activation and cytotoxicity by altering the cellular redox state.	Pubmed	2.850E-2	1.000E0	3.627E-2	3.887E-1	1	5	RELB
Pubmed	35481836	Neuronal apoptosis drives remodeling states of microglia and shifts in survival pathway dependence.	Pubmed	2.850E-2	1.000E0	3.627E-2	3.887E-1	1	5	MERTK
Pubmed	33938449	Melanocortin 4 receptor signals at the neuronal primary cilium to control food intake and body weight.	Pubmed	2.850E-2	1.000E0	3.627E-2	3.887E-1	1	5	MC4R
Pubmed	23019366	Hedgehog-responsive mesenchymal clusters direct patterning and emergence of intestinal villi.	Pubmed	2.850E-2	1.000E0	3.627E-2	3.887E-1	1	5	PDGFRA
Pubmed	29290586	Engineered Tissue Folding by Mechanical Compaction of the Mesenchyme.	Pubmed	2.850E-2	1.000E0	3.627E-2	3.887E-1	1	5	PDGFRA
Pubmed	24789099	The chemokine fractalkine can activate integrins without CX3CR1 through direct binding to a ligand-binding site distinct from the classical RGD-binding site.	Pubmed	2.850E-2	1.000E0	3.627E-2	3.887E-1	1	5	ITGAV
Pubmed	7759105	Chromosomal assignment and genomic structure of Il15.	Pubmed	2.850E-2	1.000E0	3.627E-2	3.887E-1	1	5	JUNB
Pubmed	30472090	Defined Paraventricular Hypothalamic Populations Exhibit Differential Responses to Food Contingent on Caloric State.	Pubmed	2.850E-2	1.000E0	3.627E-2	3.887E-1	1	5	MC4R
Pubmed	35900711	Islet MC4R Regulates PC1/3 to Improve Insulin Secretion in T2DM Mice via the cAMP and Œ≤-arrestin-1 Pathways.	Pubmed	2.850E-2	1.000E0	3.627E-2	3.887E-1	1	5	MC4R
Pubmed	1347477	Chromosomal localization of two cell surface-associated molecules of potential importance in development: midkine (Mdk) and basigin (Bsg).	Pubmed	2.850E-2	1.000E0	3.627E-2	3.887E-1	1	5	PAH
Pubmed	14656021	The role of genetic factors in the development of hyperhomocysteinemia.	Pubmed	2.850E-2	1.000E0	3.627E-2	3.887E-1	1	5	TYMS
Pubmed	10903171	Abnormal gastrointestinal development in PDGF-A and PDGFR-(alpha) deficient mice implicates a novel mesenchymal structure with putative instructive properties in villus morphogenesis.	Pubmed	2.850E-2	1.000E0	3.627E-2	3.887E-1	1	5	PDGFRA
Pubmed	14500819	The human checkpoint Rad protein Rad17 is chromatin-associated throughout the cell cycle, localizes to DNA replication sites, and interacts with DNA polymerase epsilon.	Pubmed	2.850E-2	1.000E0	3.627E-2	3.887E-1	1	5	POLE4
Pubmed	15751084	Accelerating effect of an MRL gene locus on the severity and onset of arthropathy in DBA/1 mice.	Pubmed	2.850E-2	1.000E0	3.627E-2	3.887E-1	1	5	MME
Pubmed	18938165	IL-13 signaling via IL-13R alpha2 induces major downstream fibrogenic factors mediating fibrosis in chronic TNBS colitis.	Pubmed	2.850E-2	1.000E0	3.627E-2	3.887E-1	1	5	IL13RA2
Pubmed	19590397	5-HTR1A, 5-HTR2A, 5-HTR6, TPH1 and TPH2 polymorphisms and major depression.	Pubmed	2.850E-2	1.000E0	3.627E-2	3.887E-1	1	5	TPH1
Pubmed	26887952	Enzyme Activities of the Ceramide Synthases CERS2-6 Are Regulated by Phosphorylation in the C-terminal Region.	Pubmed	2.850E-2	1.000E0	3.627E-2	3.887E-1	1	5	CERS3
Pubmed	21362301	Correlations of hypoxia-inducible factor-1Œ±/hypoxia-inducible factor-2Œ± expression with angiogenesis factors expression and prognosis in non-small cell lung cancer.	Pubmed	2.850E-2	1.000E0	3.627E-2	3.887E-1	1	5	PTGS2
Pubmed	17109502	Alterations of biliary biochemical constituents and cytokines in infantile hepatitis syndrome.	Pubmed	2.850E-2	1.000E0	3.627E-2	3.887E-1	1	5	ALB
Pubmed	35006274	Consensus nomenclature for dyneins and associated assembly factors.	Pubmed	2.850E-2	1.000E0	3.627E-2	3.887E-1	1	5	DNAI3
Pubmed	10976052	Hes6 acts in a positive feedback loop with the neurogenins to promote neuronal differentiation.	Pubmed	2.850E-2	1.000E0	3.627E-2	3.887E-1	1	5	NEUROD1
Pubmed	11640898	Sonic hedgehog is required during an early phase of oligodendrocyte development in mammalian brain.	Pubmed	2.850E-2	1.000E0	3.627E-2	3.887E-1	1	5	PDGFRA
Pubmed	30352047	Hepatic hepcidin/intestinal HIF-2Œ± axis maintains iron absorption during iron deficiency and overload.	Pubmed	2.850E-2	1.000E0	3.627E-2	3.887E-1	1	5	ALB
Pubmed	15907457	Comparison of the four mouse fasciclin-containing genes expression patterns during valvuloseptal morphogenesis.	Pubmed	2.850E-2	1.000E0	3.627E-2	3.887E-1	1	5	TGFBI
Pubmed	39809135	The pericellular function of Fibulin-7 in the adhesion of oligodendrocyte lineage cells to neuronal axons during CNS myelination.	Pubmed	2.850E-2	1.000E0	3.627E-2	3.887E-1	1	5	PDGFRA
Pubmed	20176803	Bleomycin and IL-1beta-mediated pulmonary fibrosis is IL-17A dependent.	Pubmed	2.850E-2	1.000E0	3.627E-2	3.887E-1	1	5	IL13RA2
Pubmed	23921639	Chromatin loop organization of the junb locus in mouse dendritic cells.	Pubmed	2.850E-2	1.000E0	3.627E-2	3.887E-1	1	5	JUNB
Pubmed	26560040	Low E-prostanoid 2 receptor levels and deficient induction of the IL-1Œ≤/IL-1 type I receptor/COX-2 pathway: Vicious circle in patients with aspirin-exacerbated respiratory disease.	Pubmed	2.850E-2	1.000E0	3.627E-2	3.887E-1	1	5	PTGS2
Pubmed	19521507	MARCO, TLR2, and CD14 are required for macrophage cytokine responses to mycobacterial trehalose dimycolate and Mycobacterium tuberculosis.	Pubmed	2.850E-2	1.000E0	3.627E-2	3.887E-1	1	5	MSR1
Pubmed	24706832	Two-photon microscopy reveals early rod photoreceptor cell damage in light-exposed mutant mice.	Pubmed	2.850E-2	1.000E0	3.627E-2	3.887E-1	1	5	MERTK
Pubmed	28492243	Identification of mouse cochlear progenitors that develop hair and supporting cells in the organ of Corti.	Pubmed	2.850E-2	1.000E0	3.627E-2	3.887E-1	1	5	NEUROD1
Pubmed	8359228	Genes coding for basement membrane glycoproteins laminin, nidogen, and collagen IV are differentially expressed in the nervous system and by epithelial, endothelial, and mesenchymal cells of the mouse embryo.	Pubmed	2.850E-2	1.000E0	3.627E-2	3.887E-1	1	5	LAMA1
Pubmed	17881460	Developmental regulation of calcineurin isoforms in the rodent kidney: association with COX-2.	Pubmed	2.850E-2	1.000E0	3.627E-2	3.887E-1	1	5	PTGS2
Pubmed	11826099	Process outgrowth of oligodendrocytes is promoted by interaction of fyn kinase with the cytoskeletal protein tau.	Pubmed	2.850E-2	1.000E0	3.627E-2	3.887E-1	1	5	LYN
Pubmed	11948401	AP-1 transrepressing retinoic acid does not deplete coactivators or AP-1 monomers but may target specific Jun or Fos containing dimers.	Pubmed	2.850E-2	1.000E0	3.627E-2	3.887E-1	1	5	JUNB
Pubmed	40548942	The lincRNA Pantr1 is a¬†FOXG1 target gene conferring site-specific chromatin binding of FOXG1.	Pubmed	2.850E-2	1.000E0	3.627E-2	3.887E-1	1	5	NEUROD1
Pubmed	18603275	Heterologous expression of human mPRalpha, mPRbeta and mPRgamma in yeast confirms their ability to function as membrane progesterone receptors.	Pubmed	2.850E-2	1.000E0	3.627E-2	3.887E-1	1	5	PAQR5
Pubmed	34158500	Fibroblast fusion to the muscle fiber regulates myotendinous junction formation.	Pubmed	2.850E-2	1.000E0	3.627E-2	3.887E-1	1	5	PDGFRA
Pubmed	25599563	Associations between single-nucleotide polymorphisms of RFC-1, GGH, MTHFR , TYMS, and TCII genes and the efficacy and toxicity of methotrexate treatment in patients with rheumatoid arthritis.	Pubmed	2.850E-2	1.000E0	3.627E-2	3.887E-1	1	5	TYMS
Pubmed	16204028	The threshold level of adenomatous polyposis coli protein for mouse intestinal tumorigenesis.	Pubmed	2.850E-2	1.000E0	3.627E-2	3.887E-1	1	5	PTGS2
Pubmed	8661735	Genetic mapping of the IL-12 alpha chain gene (Il12a) on mouse chromosome 3.	Pubmed	2.850E-2	1.000E0	3.627E-2	3.887E-1	1	5	AMY2A
Pubmed	32293933	Isoform-specific Na,K-ATPase and membrane cholesterol remodeling in motor endplates in distinct mouse models of myodystrophy.	Pubmed	2.850E-2	1.000E0	3.627E-2	3.887E-1	1	5	FXYD1
Pubmed	23561647	Genome-wide association study of coronary and aortic calcification implicates risk loci for coronary artery disease and myocardial infarction.	Pubmed	2.850E-2	1.000E0	3.627E-2	3.887E-1	1	5	CDKN2B-AS1
Pubmed	35134122	SIRT1 plays an important role in implantation and decidualization during mouse early pregnancy.	Pubmed	2.850E-2	1.000E0	3.627E-2	3.887E-1	1	5	PTGS2
Pubmed	21598940	Enzymatic properties and regulation of the native isozymes of retinal membrane guanylyl cyclase (RetGC) from mouse photoreceptors.	Pubmed	2.850E-2	1.000E0	3.627E-2	3.887E-1	1	5	GUCY2F
Pubmed	12840032	Constitutive induction of p-Erk1/2 accompanied by reduced activities of protein phosphatases 1 and 2A and MKP3 due to reactive oxygen species during cellular senescence.	Pubmed	2.850E-2	1.000E0	3.627E-2	3.887E-1	1	5	DUSP6
Pubmed	19244345	Caveolin-1-mediated suppression of cyclooxygenase-2 via a beta-catenin-Tcf/Lef-dependent transcriptional mechanism reduced prostaglandin E2 production and survivin expression.	Pubmed	2.850E-2	1.000E0	3.627E-2	3.887E-1	1	5	PTGS2
Pubmed	32229310	Mosaic Mutant Analysis Identifies PDGFRŒ±/PDGFRŒ≤ as Negative Regulators of Adipogenesis.	Pubmed	2.850E-2	1.000E0	3.627E-2	3.887E-1	1	5	PDGFRA
Pubmed	21787362	Œ±v integrin processing interferes with the cross-talk between Œ±vŒ≤5/Œ≤6 and Œ±2Œ≤1 integrins.	Pubmed	2.850E-2	1.000E0	3.627E-2	3.887E-1	1	5	ITGAV
Pubmed	16389711	[Meta-analysis of candidate genes in attention-deficit hyperactivity disorder].	Pubmed	2.850E-2	1.000E0	3.627E-2	3.887E-1	1	5	DBH
Pubmed	19641380	Candidate gene polymorphisms for diabetes mellitus, cardiovascular disease and cancer are associated with longevity in Koreans.	Pubmed	2.850E-2	1.000E0	3.627E-2	3.887E-1	1	5	LYN
Pubmed	15580571	Clearance of apoptotic cells is not impaired in mouse embryos deficient in class A scavenger receptor types I and II (CD204).	Pubmed	2.850E-2	1.000E0	3.627E-2	3.887E-1	1	5	MSR1
Pubmed	20534510	Structures of a platelet-derived growth factor/propeptide complex and a platelet-derived growth factor/receptor complex.	Pubmed	2.850E-2	1.000E0	3.627E-2	3.887E-1	1	5	PDGFRA
Pubmed	30842533	Involvement of TRPM2 and TRPM8 in temperature-dependent masking behavior.	Pubmed	2.850E-2	1.000E0	3.627E-2	3.887E-1	1	5	TRPM8
Pubmed	35148838	GPR35 promotes neutrophil recruitment in response to serotonin metabolite 5-HIAA.	Pubmed	2.850E-2	1.000E0	3.627E-2	3.887E-1	1	5	TPH1
Pubmed	25730471	Rapid depot-specific activation of adipocyte precursor cells at the onset of obesity.	Pubmed	2.850E-2	1.000E0	3.627E-2	3.887E-1	1	5	PDGFRA
Pubmed	22261707	Divergent expression of MUC5AC, MUC6, MUC2, CD10, and CDX-2 in dysplasia and intramucosal adenocarcinomas with intestinal and foveolar morphology: is this evidence of distinct gastric and intestinal pathways to carcinogenesis in Barrett Esophagus?	Pubmed	2.850E-2	1.000E0	3.627E-2	3.887E-1	1	5	MME
Pubmed	24429874	The p97-Ufd1-Npl4 ATPase complex ensures robustness of the G2/M checkpoint by facilitating CDC25A degradation.	Pubmed	2.850E-2	1.000E0	3.627E-2	3.887E-1	1	5	CDC25A
Pubmed	18642643	The role of genetic factors in the development of hemifacial spasm: preliminary results.	Pubmed	2.850E-2	1.000E0	3.627E-2	3.887E-1	1	5	TYMS
Pubmed	23453579	HIV-1 Vpr activates both canonical and noncanonical NF-Œ∫B pathway by enhancing the phosphorylation of IKKŒ±/Œ≤.	Pubmed	2.850E-2	1.000E0	3.627E-2	3.887E-1	1	5	RELB
Pubmed	15805105	Beta ig-h3 induces keratinocyte differentiation via modulation of involucrin and transglutaminase expression through the integrin alpha3beta1 and the phosphatidylinositol 3-kinase/Akt signaling pathway.	Pubmed	2.850E-2	1.000E0	3.627E-2	3.887E-1	1	5	TGFBI
Pubmed	11782428	BANK regulates BCR-induced calcium mobilization by promoting tyrosine phosphorylation of IP(3) receptor.	Pubmed	2.850E-2	1.000E0	3.627E-2	3.887E-1	1	5	LYN
Pubmed	20304053	Expression of vitamin D receptor (VDR), cyclooxygenase-2 (COX-2) and 15-hydroxyprostaglandin dehydrogenase (15-PGDH) in benign and malignant ovarian tissue and 25-hydroxycholecalciferol (25(OH2)D3) and prostaglandin E2 (PGE2) serum level in ovarian cancer patients.	Pubmed	2.850E-2	1.000E0	3.627E-2	3.887E-1	1	5	PTGS2
Pubmed	18571838	The long-term effect of Helicobacter pylori eradication on COX-1/2, 5-LOX and leukotriene receptors in patients with a risk gastritis phenotype--a link to gastric carcinogenesis.	Pubmed	2.850E-2	1.000E0	3.627E-2	3.887E-1	1	5	PTGS2
Pubmed	18267032	ERCC2 2251A>C genetic polymorphism was highly correlated with early relapse in high-risk stage II and stage III colorectal cancer patients: a preliminary study.	Pubmed	2.850E-2	1.000E0	3.627E-2	3.887E-1	1	5	TYMS
Pubmed	26224160	Involvement of CD9 and PDGFR in migration is evolutionarily conserved from Drosophila glia to human glioma.	Pubmed	2.850E-2	1.000E0	3.627E-2	3.887E-1	1	5	PDGFRA
Pubmed	27479537	Suicide behavior as a quantitative trait and its genetic background.	Pubmed	2.850E-2	1.000E0	3.627E-2	3.887E-1	1	5	TPH1
Pubmed	23382837	A subpopulation of smooth muscle cells, derived from melanocyte-competent precursors, prevents patent ductus arteriosus.	Pubmed	2.850E-2	1.000E0	3.627E-2	3.887E-1	1	5	PTGS2
Pubmed	18003792	Role of CCK1 and Y2 receptors in activation of hindbrain neurons induced by intragastric administration of bitter taste receptor ligands.	Pubmed	2.850E-2	1.000E0	3.627E-2	3.887E-1	1	5	CCKAR
Pubmed	12181444	Activation of phospholipase Cgamma2 by tyrosine phosphorylation.	Pubmed	2.850E-2	1.000E0	3.627E-2	3.887E-1	1	5	LYN
Pubmed	31591569	House dust mites activate nociceptor-mast cell clusters to drive type 2 skin inflammation.	Pubmed	2.850E-2	1.000E0	3.627E-2	3.887E-1	1	5	PIRT
Pubmed	1820020	Genetic and biochemical characterization of a new chymotrypsin isozyme of the house mouse, CTRA-1.	Pubmed	2.850E-2	1.000E0	3.627E-2	3.887E-1	1	5	CTRL
Pubmed	19423537	Five polymorphisms and breast cancer risk: results from the Breast Cancer Association Consortium.	Pubmed	2.850E-2	1.000E0	3.627E-2	3.887E-1	1	5	CASP10
Pubmed	16456001	Scaffolding adapter Grb2-associated binder 2 requires Syk to transmit signals from FcepsilonRI.	Pubmed	2.850E-2	1.000E0	3.627E-2	3.887E-1	1	5	LYN
Pubmed	9647658	The laminin-nidogen complex is a ligand for a specific splice isoform of the transmembrane protein tyrosine phosphatase LAR.	Pubmed	2.850E-2	1.000E0	3.627E-2	3.887E-1	1	5	LAMA1
Pubmed	26934001	MicroRNA-92b represses invasion-metastasis cascade of esophageal squamous cell carcinoma.	Pubmed	2.850E-2	1.000E0	3.627E-2	3.887E-1	1	5	ITGAV
Pubmed	16145671	Smaller inner ear sensory epithelia in Neurog 1 null mice are related to earlier hair cell cycle exit.	Pubmed	2.850E-2	1.000E0	3.627E-2	3.887E-1	1	5	NEUROD1
Pubmed	12239221	A CD36-initiated signaling cascade mediates inflammatory effects of beta-amyloid.	Pubmed	2.850E-2	1.000E0	3.627E-2	3.887E-1	1	5	LYN
Pubmed	19362019	Lyn kinase controls basophil GATA-3 transcription factor expression and induction of Th2 cell differentiation.	Pubmed	2.850E-2	1.000E0	3.627E-2	3.887E-1	1	5	LYN
Pubmed	19570982	Differential regulation of elastic fiber formation by fibulin-4 and -5.	Pubmed	2.850E-2	1.000E0	3.627E-2	3.887E-1	1	5	LOX
Pubmed	10479478	Analyses of proteins involved in vesicular trafficking in platelets of mouse models of Hermansky Pudlak syndrome.	Pubmed	2.850E-2	1.000E0	3.627E-2	3.887E-1	1	5	CCKAR
Pubmed	17220277	Physical and functional interactions between homeodomain NKX2.1 and winged helix/forkhead FOXA1 in lung epithelial cells.	Pubmed	2.850E-2	1.000E0	3.627E-2	3.887E-1	1	5	SCGB1A1
Pubmed	11448999	Vav2 is required for cell spreading.	Pubmed	2.850E-2	1.000E0	3.627E-2	3.887E-1	1	5	LYN
Pubmed	33882306	Airway basal stem cells generate distinct subpopulations of PNECs.	Pubmed	2.850E-2	1.000E0	3.627E-2	3.887E-1	1	5	SCGB1A1
Pubmed	26212321	RA Acts in a Coherent Feed-Forward Mechanism with Tbx5 to Control Limb Bud Induction and Initiation.	Pubmed	2.850E-2	1.000E0	3.627E-2	3.887E-1	1	5	WNT2
Pubmed	16928824	Resveratrol-induced cyclooxygenase-2 facilitates p53-dependent apoptosis in human breast cancer cells.	Pubmed	2.850E-2	1.000E0	3.627E-2	3.887E-1	1	5	PTGS2
Pubmed	9405416	c-Jun NH2-terminal kinases target the ubiquitination of their associated transcription factors.	Pubmed	2.850E-2	1.000E0	3.627E-2	3.887E-1	1	5	JUNB
Pubmed	17962194	Proteinase-activated receptor-2 induces cyclooxygenase-2 expression through beta-catenin and cyclic AMP-response element-binding protein.	Pubmed	2.850E-2	1.000E0	3.627E-2	3.887E-1	1	5	PTGS2
Pubmed	24167568	Inhibition of CIN85-mediated invasion by a novel SH3 domain binding motif in the lysyl oxidase propeptide.	Pubmed	2.850E-2	1.000E0	3.627E-2	3.887E-1	1	5	LOX
Pubmed	9184827	Mouse beta-galactoside alpha 2,3-sialyltransferases: comparison of in vitro substrate specificities and tissue specific expression.	Pubmed	2.850E-2	1.000E0	3.627E-2	3.887E-1	1	5	ST3GAL1
Pubmed	32538139	Hyaluronic acid promotes Lgr5+ stem cell proliferation and crypt fission through TLR4 and PGE2 transactivation of EGFR.	Pubmed	2.850E-2	1.000E0	3.627E-2	3.887E-1	1	5	PTGS2
Pubmed	31649195	Palmitoylation of NOD1 and NOD2 is required for bacterial sensing.	Pubmed	2.850E-2	1.000E0	3.627E-2	3.887E-1	1	5	LYN
Pubmed	14617818	Interactions of GIPC with dopamine D2, D3 but not D4 receptors define a novel mode of regulation of G protein-coupled receptors.	Pubmed	2.850E-2	1.000E0	3.627E-2	3.887E-1	1	5	DRD3
Pubmed	31346032	Retinal guanylyl cyclase activation by calcium sensor proteins mediates photoreceptor degeneration in an rd3 mouse model of congenital human blindness.	Pubmed	2.850E-2	1.000E0	3.627E-2	3.887E-1	1	5	GUCY2F
Pubmed	37907739	PLCŒ≥1 in dopamine neurons critically regulates striatal dopamine release via VMAT2 and synapsin III.	Pubmed	2.850E-2	1.000E0	3.627E-2	3.887E-1	1	5	SLC18A2
Pubmed	17641044	Despite inhibition of nuclear localization of NF-kappa B p65, c-Rel, and RelB, 17-beta estradiol up-regulates NF-kappa B signaling in mouse splenocytes: the potential role of Bcl-3.	Pubmed	2.850E-2	1.000E0	3.627E-2	3.887E-1	1	5	RELB
Pubmed	12807887	Cell adhesion to fibrillin-1 molecules and microfibrils is mediated by alpha 5 beta 1 and alpha v beta 3 integrins.	Pubmed	2.850E-2	1.000E0	3.627E-2	3.887E-1	1	5	ITGAV
Pubmed	9853970	PDGF-A and PDGFR-alpha regulate tooth formation via autocrine mechanism during mandibular morphogenesis in vitro.	Pubmed	2.850E-2	1.000E0	3.627E-2	3.887E-1	1	5	PDGFRA
Pubmed	27049947	TAM receptors regulate multiple features of microglial physiology.	Pubmed	2.850E-2	1.000E0	3.627E-2	3.887E-1	1	5	MERTK
Pubmed	9853961	Bmp-2 downstream targets in mesenchymal development identified by subtractive cloning from recombinant mesenchymal progenitors (C3H10T1/2).	Pubmed	2.850E-2	1.000E0	3.627E-2	3.887E-1	1	5	G0S2
Pubmed	28624440	BAG3 promotes proliferation of ovarian cancer cells via post-transcriptional regulation of Skp2 expression.	Pubmed	2.850E-2	1.000E0	3.627E-2	3.887E-1	1	5	BAG3
Pubmed	40178979	A spatiotemporal cell atlas of cardiopulmonary progenitor cell allocation during development.	Pubmed	2.850E-2	1.000E0	3.627E-2	3.887E-1	1	5	WNT2
Pubmed	14630807	Role of p300 and PCAF in regulating cyclooxygenase-2 promoter activation by inflammatory mediators.	Pubmed	2.850E-2	1.000E0	3.627E-2	3.887E-1	1	5	PTGS2
Pubmed	31515271	Deficiency of the autophagy gene ATG16L1 induces insulin resistance through KLHL9/KLHL13/CUL3-mediated IRS1 degradation.	Pubmed	2.850E-2	1.000E0	3.627E-2	3.887E-1	1	5	KLHL13
Pubmed	25636783	Investigating the role of ankyrin-rich membrane spanning protein in human immunodeficiency virus type-1 Tat-induced microglia activation.	Pubmed	2.850E-2	1.000E0	3.627E-2	3.887E-1	1	5	RELB
Pubmed	12095152	Activation of extracellular signal-regulated kinase through B-cell antigen receptor in B-cell chronic lymphocytic leukemia.	Pubmed	2.850E-2	1.000E0	3.627E-2	3.887E-1	1	5	LYN
Pubmed	31879343	The circadian clock protein REVERBŒ± inhibits pulmonary fibrosis development.	Pubmed	2.850E-2	1.000E0	3.627E-2	3.887E-1	1	5	SCGB1A1
Pubmed	31517984	Functional Hierarchy of Uterotonics Required for Successful Parturition in Mice.	Pubmed	2.850E-2	1.000E0	3.627E-2	3.887E-1	1	5	PTGS2
Pubmed	12940514	Circulating transforming growth factor-beta1, lipoprotein(a) and cellular adhesion molecules in angiographically assessed coronary artery disease.	Pubmed	2.850E-2	1.000E0	3.627E-2	3.887E-1	1	5	TGFBI
Pubmed	9169408	Interactions of the amino-terminal noncollagenous (NC1) domain of type VII collagen with extracellular matrix components. A potential role in epidermal-dermal adherence in human skin.	Pubmed	2.850E-2	1.000E0	3.627E-2	3.887E-1	1	5	LAMA1
Pubmed	31481522	Diacylglycerol kinase Œ∂ promotes allergic airway inflammation and airway hyperresponsiveness through distinct mechanisms.	Pubmed	2.850E-2	1.000E0	3.627E-2	3.887E-1	1	5	PIRT
Pubmed	19893451	Resequencing analysis of the human tyrosine kinase gene family in pancreatic cancer.	Pubmed	2.850E-2	1.000E0	3.627E-2	3.887E-1	1	5	LYN
Pubmed	11121372	Telokin expression is restricted to smooth muscle tissues during mouse development.	Pubmed	2.850E-2	1.000E0	3.627E-2	3.887E-1	1	5	MYH11
Pubmed	25600870	Disruption of Transient Serotonin Accumulation by Non-Serotonin-Producing Neurons Impairs Cortical Map Development.	Pubmed	2.850E-2	1.000E0	3.627E-2	3.887E-1	1	5	TPH1
Pubmed	22716248	Epidermolysis bullosa - a group of skin diseases with different causes but commonalities in gene expression.	Pubmed	2.850E-2	1.000E0	3.627E-2	3.887E-1	1	5	G0S2
Pubmed	38649353	PD-L1- and IL-4-expressing basophils promote pathogenic accumulation of T follicular helper cells in lupus.	Pubmed	2.850E-2	1.000E0	3.627E-2	3.887E-1	1	5	LYN
Pubmed	21344162	CDC25A, VAV1, TP73, BRCA1 and ZAP70 gene overexpression correlates with radiation response in colorectal cancer.	Pubmed	2.850E-2	1.000E0	3.627E-2	3.887E-1	1	5	CDC25A
Pubmed	36735773	Lung epithelial cell-derived C3 protects against pneumonia-induced lung injury.	Pubmed	2.850E-2	1.000E0	3.627E-2	3.887E-1	1	5	SCGB1A1
Pubmed	26601954	Characterization of Microfibrillar-associated Protein 4 (MFAP4) as a Tropoelastin- and Fibrillin-binding Protein Involved in Elastic Fiber Formation.	Pubmed	2.850E-2	1.000E0	3.627E-2	3.887E-1	1	5	LOX
Pubmed	11959834	Novel retinoic acid generating activities in the neural tube and heart identified by conditional rescue of Raldh2 null mutant mice.	Pubmed	2.850E-2	1.000E0	3.627E-2	3.887E-1	1	5	ALDH1A1
Pubmed	14678988	Activation of nuclear factor-kappaB p50 homodimer/Bcl-3 complexes in nasopharyngeal carcinoma.	Pubmed	2.850E-2	1.000E0	3.627E-2	3.887E-1	1	5	RELB
Pubmed	23259948	Genetic dissection of TAM receptor-ligand interaction in retinal pigment epithelial cell phagocytosis.	Pubmed	2.850E-2	1.000E0	3.627E-2	3.887E-1	1	5	MERTK
Pubmed	23639288	p27 suppresses cyclooxygenase-2 expression by inhibiting p38Œ≤ and p38Œ¥-mediated CREB phosphorylation upon arsenite exposure.	Pubmed	2.850E-2	1.000E0	3.627E-2	3.887E-1	1	5	PTGS2
Pubmed	23392690	Arborization of dendrites by developing neocortical neurons is dependent on primary cilia and type 3 adenylyl cyclase.	Pubmed	2.850E-2	1.000E0	3.627E-2	3.887E-1	1	5	HTR1F
Pubmed	9417921	Fine mapping of 39 ESTs on human chromosome 6p23-p25.	Pubmed	2.850E-2	1.000E0	3.627E-2	3.887E-1	1	5	DSP
Pubmed	28886383	Anatomically and Functionally Distinct Lung Mesenchymal Populations Marked by Lgr5 and Lgr6.	Pubmed	2.850E-2	1.000E0	3.627E-2	3.887E-1	1	5	SCGB1A1
Pubmed	17671965	Polymorphisms TaqI A of the DRD2, BalI of the DRD3, exon III repeat of the DRD4, and 3' UTR VNTR of the DAT: association with childhood ADHD in male African-Caribbean cocaine dependents?	Pubmed	2.850E-2	1.000E0	3.627E-2	3.887E-1	1	5	DRD3
Pubmed	11969289	Expression and distribution of laminin alpha1 and alpha2 chains in embryonic and adult mouse tissues: an immunochemical approach.	Pubmed	2.850E-2	1.000E0	3.627E-2	3.887E-1	1	5	LAMA1
Pubmed	16181776	A study of the combined effect of the CLDN5 locus and the genes for the phospholipid metabolism pathway in schizophrenia.	Pubmed	2.850E-2	1.000E0	3.627E-2	3.887E-1	1	5	PTGS2
Pubmed	17974627	Control of gastric acid secretion in somatostatin receptor 2 deficient mice: shift from endocrine/paracrine to neurocrine pathways.	Pubmed	2.850E-2	1.000E0	3.627E-2	3.887E-1	1	5	SLC18A2
Pubmed	18188450	Role of Gas6 in erythropoiesis and anemia in mice.	Pubmed	2.850E-2	1.000E0	3.627E-2	3.887E-1	1	5	MERTK
Pubmed	20826760	HMGB1 inhibits macrophage activity in efferocytosis through binding to the alphavbeta3-integrin.	Pubmed	2.850E-2	1.000E0	3.627E-2	3.887E-1	1	5	ITGAV
Pubmed	11013209	Targeted deletion of keratins 18 and 19 leads to trophoblast fragility and early embryonic lethality.	Pubmed	2.850E-2	1.000E0	3.627E-2	3.887E-1	1	5	DSP
Pubmed	24206072	The potential role of transient receptor potential type A1 as a mechanoreceptor in human periodontal ligament cells.	Pubmed	2.850E-2	1.000E0	3.627E-2	3.887E-1	1	5	TRPA1
Pubmed	22279205	Defective retinal vascular endothelial cell development as a consequence of impaired integrin Œ±VŒ≤8-mediated activation of transforming growth factor-Œ≤.	Pubmed	2.850E-2	1.000E0	3.627E-2	3.887E-1	1	5	ITGAV
Pubmed	22701344	Differential expression and functional analysis of the tristetraprolin family during early differentiation of 3T3-L1 preadipocytes.	Pubmed	2.850E-2	1.000E0	3.627E-2	3.887E-1	1	5	ZFP36L1
Pubmed	18632614	Conditional loss of uterine Pten unfailingly and rapidly induces endometrial cancer in mice.	Pubmed	2.850E-2	1.000E0	3.627E-2	3.887E-1	1	5	PTGS2
Pubmed	21224381	A-kinase anchoring protein (AKAP)-Lbc anchors a PKN-based signaling complex involved in Œ±1-adrenergic receptor-induced p38 activation.	Pubmed	2.850E-2	1.000E0	3.627E-2	3.887E-1	1	5	AKAP13
Pubmed	20633544	Expression pattern of mUBPy in the brain and sensory organs of mouse during embryonic development.	Pubmed	2.850E-2	1.000E0	3.627E-2	3.887E-1	1	5	NEUROD1
Pubmed	23546957	Protein interaction and microRNA network analysis in osteoarthritis meniscal cells.	Pubmed	2.850E-2	1.000E0	3.627E-2	3.887E-1	1	5	DSP
Pubmed	29752282	Niche-mediated BMP/SMAD signaling regulates lung alveolar stem cell proliferation and differentiation.	Pubmed	2.850E-2	1.000E0	3.627E-2	3.887E-1	1	5	PDGFRA
Pubmed	15374756	A role for dopamine in feeding responses produced by orexigenic agents.	Pubmed	2.850E-2	1.000E0	3.627E-2	3.887E-1	1	5	DBH
Pubmed	18298822	Association study in the 5q31-32 linkage region for schizophrenia using pooled DNA genotyping.	Pubmed	2.850E-2	1.000E0	3.627E-2	3.887E-1	1	5	TGFBI
Pubmed	19416897	Laminin-111 protein therapy prevents muscle disease in the mdx mouse model for Duchenne muscular dystrophy.	Pubmed	2.850E-2	1.000E0	3.627E-2	3.887E-1	1	5	LAMA1
Pubmed	12896983	Oxidative stress reprograms lipopolysaccharide signaling via Src kinase-dependent pathway in RAW 264.7 macrophage cell line.	Pubmed	2.850E-2	1.000E0	3.627E-2	3.887E-1	1	5	LYN
Pubmed	19162043	Mevinolin enhances osteogenic genes (ALP, type I collagen and osteocalcin), CD44, CD47 and CD51 expression during osteogenic differentiation.	Pubmed	2.850E-2	1.000E0	3.627E-2	3.887E-1	1	5	ITGAV
Pubmed	32853992	STRAP and NME1 Mediate the Neurite Growth-Promoting Effects of the Neurotrophic Factor GDF5.	Pubmed	2.850E-2	1.000E0	3.627E-2	3.887E-1	1	5	ALDH1A1
Pubmed	15311285	Centrosome-associated Chk1 prevents premature activation of cyclin-B-Cdk1 kinase.	Pubmed	2.850E-2	1.000E0	3.627E-2	3.887E-1	1	5	CDC25A
Pubmed	29298866	A miRNA181a/NFAT5 axis links impaired T cell tolerance induction with autoimmune type 1 diabetes.	Pubmed	2.850E-2	1.000E0	3.627E-2	3.887E-1	1	5	AKAP13
Pubmed	18093816	COX-2 and CCR2 induced by CD40 ligand and MCP-1 are linked to VEGF production in endothelial cells.	Pubmed	2.850E-2	1.000E0	3.627E-2	3.887E-1	1	5	PTGS2
Pubmed	31248101	ERBB2 Regulates MED24 during Cancer Progression in Mice with Pten and Smad4 Deletion in the Pulmonary Epithelium.	Pubmed	2.850E-2	1.000E0	3.627E-2	3.887E-1	1	5	SCGB1A1
Pubmed	11160671	Cell cycle regulation of human interleukin-8 gene expression by the human immunodeficiency virus type 1 Tat protein.	Pubmed	2.850E-2	1.000E0	3.627E-2	3.887E-1	1	5	RELB
Pubmed	36049541	miRNA-203b-3p Induces Acute and Chronic Pruritus through 5-HTR2B and TRPV4.	Pubmed	2.850E-2	1.000E0	3.627E-2	3.887E-1	1	5	TRPA1
Pubmed	17392515	Protein kinase C alpha-dependent phosphorylation of the mRNA-stabilizing factor HuR: implications for posttranscriptional regulation of cyclooxygenase-2.	Pubmed	2.850E-2	1.000E0	3.627E-2	3.887E-1	1	5	PTGS2
Pubmed	21131919	Genetic aberrations in primary esophageal melanomas: molecular analysis of c-KIT, PDGFR, KRAS, NRAS and BRAF in a series of 10 cases.	Pubmed	2.850E-2	1.000E0	3.627E-2	3.887E-1	1	5	PDGFRA
Pubmed	20716240	New genetic variant that might improve warfarin dose prediction in African Americans.	Pubmed	2.850E-2	1.000E0	3.627E-2	3.887E-1	1	5	ALB
Pubmed	21143907	TTF-1 regulates Œ±5 nicotinic acetylcholine receptor (nAChR) subunits in proximal and distal lung epithelium.	Pubmed	2.850E-2	1.000E0	3.627E-2	3.887E-1	1	5	SCGB1A1
Pubmed	29259128	Hepatitis B X-interacting protein promotes the formation of the insulin gene-transcribing protein complex Pdx-1/Neurod1 in animal pancreatic Œ≤-cells.	Pubmed	2.850E-2	1.000E0	3.627E-2	3.887E-1	1	5	NEUROD1
Pubmed	19837659	Alphav beta3 integrin limits the contribution of neuropilin-1 to vascular endothelial growth factor-induced angiogenesis.	Pubmed	2.850E-2	1.000E0	3.627E-2	3.887E-1	1	5	ITGAV
Pubmed	11827962	The human immunodeficiency virus-1 Tat protein activates human umbilical vein endothelial cell E-selectin expression via an NF-kappa B-dependent mechanism.	Pubmed	2.850E-2	1.000E0	3.627E-2	3.887E-1	1	5	RELB
Pubmed	31633020	LPA1/3 overactivation induces neonatal posthemorrhagic hydrocephalus through ependymal loss and ciliary dysfunction.	Pubmed	2.850E-2	1.000E0	3.627E-2	3.887E-1	1	5	LPAR1
Pubmed	20660988	Chronic pancreatitis in mice by treatment with choline-deficient ethionine-supplemented diet.	Pubmed	2.850E-2	1.000E0	3.627E-2	3.887E-1	1	5	PTGS2
Pubmed	24400119	Defining the ligand specificity of the deleted in colorectal cancer (DCC) receptor.	Pubmed	2.850E-2	1.000E0	3.627E-2	3.887E-1	1	5	CBLN4
Pubmed	39731355	Aneurysm Is Restricted by CD34+ Cell-Formed Fibrous Collars Through the PDGFRb-PI3K Axis.	Pubmed	2.850E-2	1.000E0	3.627E-2	3.887E-1	1	5	PDGFRA
Pubmed	32912901	AMPK regulation of Raptor and TSC2 mediate metformin effects on transcriptional control of anabolism and inflammation.	Pubmed	2.850E-2	1.000E0	3.627E-2	3.887E-1	1	5	ALB
Pubmed	11331882	PDGF-D, a new protease-activated growth factor.	Pubmed	2.850E-2	1.000E0	3.627E-2	3.887E-1	1	5	PDGFRA
Pubmed	31116580	Autophagy proteins are required for club cell structure and function in airways.	Pubmed	2.850E-2	1.000E0	3.627E-2	3.887E-1	1	5	SCGB1A1
Pubmed	11825908	Phosphatidylinositol 3-kinase and Src family kinases are required for phosphorylation and membrane recruitment of Dok-1 in c-Kit signaling.	Pubmed	2.850E-2	1.000E0	3.627E-2	3.887E-1	1	5	LYN
Pubmed	11003391	Characterization of the mouse interleukin-13 receptor alpha1 gene.	Pubmed	2.850E-2	1.000E0	3.627E-2	3.887E-1	1	5	IL13RA2
Pubmed	9606214	Defining the interactions between intermediate filaments and desmosomes.	Pubmed	2.850E-2	1.000E0	3.627E-2	3.887E-1	1	5	DSP
Pubmed	14977639	Polymorphisms in genes involved in folate metabolism and colorectal neoplasia: a HuGE review.	Pubmed	2.850E-2	1.000E0	3.627E-2	3.887E-1	1	5	TYMS
Pubmed	14963009	Thromboxane A2 receptor agonists antagonize the proangiogenic effects of fibroblast growth factor-2: role of receptor internalization, thrombospondin-1, and alpha(v)beta3.	Pubmed	2.850E-2	1.000E0	3.627E-2	3.887E-1	1	5	ITGAV
Pubmed	31792381	TBKBP1 and TBK1 form a growth factor signalling axis mediating immunosuppression and tumourigenesis.	Pubmed	2.850E-2	1.000E0	3.627E-2	3.887E-1	1	5	SCGB1A1
Pubmed	30057274	Loss of PRMT5 Promotes PDGFRŒ± Degradation during Oligodendrocyte Differentiation and Myelination.	Pubmed	2.850E-2	1.000E0	3.627E-2	3.887E-1	1	5	PDGFRA
Pubmed	19077664	Resequencing of serotonin-related genes and association of tagging SNPs to citalopram response.	Pubmed	2.850E-2	1.000E0	3.627E-2	3.887E-1	1	5	TPH1
Pubmed	18982067	HIV-1 disease-influencing effects associated with ZNRD1, HCP5 and HLA-C alleles are attributable mainly to either HLA-A10 or HLA-B*57 alleles.	Pubmed	2.850E-2	1.000E0	3.627E-2	3.887E-1	1	5	POLR1H
Pubmed	9268059	Influence of tyrosine phosphorylation on protein interaction with FcgammaRIIa.	Pubmed	2.850E-2	1.000E0	3.627E-2	3.887E-1	1	5	LYN
Pubmed	17030188	TUCAN (CARD8) genetic variants and inflammatory bowel disease.	Pubmed	2.850E-2	1.000E0	3.627E-2	3.887E-1	1	5	TNFSF15
Pubmed	25664710	Genetic determinants associated with early age of diagnosis of IBD.	Pubmed	2.850E-2	1.000E0	3.627E-2	3.887E-1	1	5	TNFSF15
Pubmed	12642601	Regulation and function of the interleukin 13 receptor alpha 2 during a T helper cell type 2-dominant immune response.	Pubmed	2.850E-2	1.000E0	3.627E-2	3.887E-1	1	5	IL13RA2
Pubmed	25265470	Differential TAM receptor-ligand-phospholipid interactions delimit differential TAM bioactivities.	Pubmed	2.850E-2	1.000E0	3.627E-2	3.887E-1	1	5	MERTK
Pubmed	30804442	Molecular mechanism of lysophosphatidic acid-induced hypertensive response.	Pubmed	2.850E-2	1.000E0	3.627E-2	3.887E-1	1	5	LPAR1
Pubmed	29054428	Œ≤-Arrestin2 directly or through GRK2 inhibits PKCŒ≤II activation in a ubiquitination-dependent manner.	Pubmed	2.850E-2	1.000E0	3.627E-2	3.887E-1	1	5	DRD3
Pubmed	21187340	Inducible COX-2-dependent apoptosis in human ovarian cancer cells.	Pubmed	2.850E-2	1.000E0	3.627E-2	3.887E-1	1	5	PTGS2
Pubmed	17225991	Antipsychotic-induced extrapyramidal symptoms in patients with schizophrenia: associations with dopamine and serotonin receptor and transporter polymorphisms.	Pubmed	2.850E-2	1.000E0	3.627E-2	3.887E-1	1	5	DRD3
Pubmed	12509874	Neuron-specific age-related decreases in dopamine receptor subtype mRNAs.	Pubmed	2.850E-2	1.000E0	3.627E-2	3.887E-1	1	5	DRD3
Pubmed	18029386	Regulation of glycogen synthesis by the laforin-malin complex is modulated by the AMP-activated protein kinase pathway.	Pubmed	2.850E-2	1.000E0	3.627E-2	3.887E-1	1	5	NHLRC1
Pubmed	10490620	Cooperation of six and eya in activation of their target genes through nuclear translocation of Eya.	Pubmed	2.850E-2	1.000E0	3.627E-2	3.887E-1	1	5	EYA2
Pubmed	17017126	Cholinergic differentiation occurs early in mouse sympathetic neurons and requires Phox2b.	Pubmed	2.850E-2	1.000E0	3.627E-2	3.887E-1	1	5	DBH
Pubmed	17671679	Vascular endothelial growth factor, matrix metalloproteinases, and cyclooxygenase-2 influence prognosis of uterine cervical cancer in young women.	Pubmed	2.850E-2	1.000E0	3.627E-2	3.887E-1	1	5	PTGS2
Pubmed	12473373	U50,488 inhibits HIV-1 Tat-induced monocyte chemoattractant protein-1 (CCL2) production by human astrocytes.	Pubmed	2.850E-2	1.000E0	3.627E-2	3.887E-1	1	5	RELB
Pubmed	19136556	Different requirement for Rnd GTPases of R-Ras GAP activity of Plexin-C1 and Plexin-D1.	Pubmed	2.850E-2	1.000E0	3.627E-2	3.887E-1	1	5	SEMA3E
Pubmed	39828972	CD11c-Expressing Microglia Are Transient, Driven by¬†Interactions With Apoptotic Cells.	Pubmed	2.850E-2	1.000E0	3.627E-2	3.887E-1	1	5	MERTK
Pubmed	21344378	CCN3 increases cell motility and MMP-13 expression in human chondrosarcoma through integrin-dependent pathway.	Pubmed	2.850E-2	1.000E0	3.627E-2	3.887E-1	1	5	ITGAV
Pubmed	32187540	Dead Cells Induce Innate Anergy via Mertk after Acute Viral Infection.	Pubmed	2.850E-2	1.000E0	3.627E-2	3.887E-1	1	5	MERTK
Pubmed	19701198	Wnt-mediated activation of NeuroD1 and retro-elements during adult neurogenesis.	Pubmed	2.850E-2	1.000E0	3.627E-2	3.887E-1	1	5	NEUROD1
Pubmed	27032374	A novel mouse model of intrahepatic cholangiocarcinoma induced by liver-specific Kras activation and Pten deletion.	Pubmed	2.850E-2	1.000E0	3.627E-2	3.887E-1	1	5	ALB
Pubmed	19377069	CD36-mediated cholesterol efflux is associated with PPARgamma activation via a MAPK-dependent COX-2 pathway in macrophages.	Pubmed	2.850E-2	1.000E0	3.627E-2	3.887E-1	1	5	PTGS2
Pubmed	14749922	Leukotriene-related gene polymorphisms in ASA-intolerant asthma: an association with a haplotype of 5-lipoxygenase.	Pubmed	2.850E-2	1.000E0	3.627E-2	3.887E-1	1	5	PTGS2
Pubmed	39684667	Serotonin Signaling in Mouse Preimplantation Development: Insights from Transcriptomic and Structural-Functional Analyses.	Pubmed	2.850E-2	1.000E0	3.627E-2	3.887E-1	1	5	SLC18A2
Pubmed	10369881	Multipoint analysis of human chromosome 11p15/mouse distal chromosome 7: inclusion of H19/IGF2 in the minimal WT2 region, gene specificity of H19 silencing in Wilms' tumorigenesis and methylation hyper-dependence of H19 imprinting.	Pubmed	2.850E-2	1.000E0	3.627E-2	3.887E-1	1	5	SLC67A1
Pubmed	31961340	GRK2 suppresses lymphomagenesis by inhibiting the MALT1 proto-oncoprotein.	Pubmed	2.850E-2	1.000E0	3.627E-2	3.887E-1	1	5	RELB
Pubmed	10188731	EB/RP gene family encodes tubulin binding proteins.	Pubmed	2.850E-2	1.000E0	3.627E-2	3.887E-1	1	5	RP1
Pubmed	34330814	The chemerin-CMKLR1 axis limits thermogenesis by controlling a beige adipocyte/IL-33/type 2 innate immunity circuit.	Pubmed	2.850E-2	1.000E0	3.627E-2	3.887E-1	1	5	RARRES2
Pubmed	29343420	AMPK Re-Activation Suppresses Hepatic Steatosis but its Downregulation Does Not Promote Fatty Liver Development.	Pubmed	2.850E-2	1.000E0	3.627E-2	3.887E-1	1	5	ALB
Pubmed	9415429	Differential expression of five laminin alpha (1-5) chains in developing and adult mouse kidney.	Pubmed	2.850E-2	1.000E0	3.627E-2	3.887E-1	1	5	LAMA1
Pubmed	10681572	Identical or overlapping sequences in the primary structure of human alpha(2)-macroglobulin are responsible for the binding of nerve growth factor-beta, platelet-derived growth factor-BB, and transforming growth factor-beta.	Pubmed	2.850E-2	1.000E0	3.627E-2	3.887E-1	1	5	TGFBI
Pubmed	20381543	Differential involvement of caveolin-1 in brown adipocyte signaling: impaired beta3-adrenergic, but unaffected LPA, PDGF and EGF receptor signaling.	Pubmed	2.850E-2	1.000E0	3.627E-2	3.887E-1	1	5	LPAR1
Pubmed	10788439	c-Jun and p53 activity is modulated by SUMO-1 modification.	Pubmed	2.850E-2	1.000E0	3.627E-2	3.887E-1	1	5	JUNB
Pubmed	30069044	A revised airway epithelial hierarchy includes CFTR-expressing ionocytes.	Pubmed	2.850E-2	1.000E0	3.627E-2	3.887E-1	1	5	SCGB1A1
Pubmed	17551301	Favorable genetic polymorphisms predictive of clinical outcome of chemoradiotherapy for stage II/III esophageal squamous cell carcinoma in Japanese.	Pubmed	2.850E-2	1.000E0	3.627E-2	3.887E-1	1	5	TYMS
Pubmed	20157618	Complement component 3: an assessment of association with AMD and analysis of gene-gene and gene-environment interactions in a Northern Irish cohort.	Pubmed	2.850E-2	1.000E0	3.627E-2	3.887E-1	1	5	ARMS2
Pubmed	14514732	Obstructive uropathy in mice and humans: potential role for PDGF-D in the progression of tubulointerstitial injury.	Pubmed	2.850E-2	1.000E0	3.627E-2	3.887E-1	1	5	PDGFRA
Pubmed	15020231	Induction of cyclooxygenase-2 in macrophages by catalase: role of NF-kappaB and PI3K signaling pathways.	Pubmed	2.850E-2	1.000E0	3.627E-2	3.887E-1	1	5	PTGS2
Pubmed	23145131	The PDZ protein GIPC regulates trafficking of the LPA1 receptor from APPL signaling endosomes and attenuates the cell's response to LPA.	Pubmed	2.850E-2	1.000E0	3.627E-2	3.887E-1	1	5	LPAR1
Pubmed	38182836	Fasting-activated ventrolateral medulla neurons regulate T cell homing and suppress autoimmune disease in mice.	Pubmed	2.850E-2	1.000E0	3.627E-2	3.887E-1	1	5	DBH
Pubmed	24265322	Œ≤-arrestin promotes Wnt-induced low density lipoprotein receptor-related protein 6 (Lrp6) phosphorylation via increased membrane recruitment of Amer1 protein.	Pubmed	2.850E-2	1.000E0	3.627E-2	3.887E-1	1	5	AMER1
Pubmed	25640223	Hoxa2 selectively enhances Meis binding to change a branchial arch ground state.	Pubmed	2.850E-2	1.000E0	3.627E-2	3.887E-1	1	5	ZNF703
Pubmed	24324158	TRAF3 enforces the requirement for T cell cross-talk in thymic medullary epithelial development.	Pubmed	2.850E-2	1.000E0	3.627E-2	3.887E-1	1	5	RELB
Pubmed	19541935	Up-regulation of soluble Axl and Mer receptor tyrosine kinases negatively correlates with Gas6 in established multiple sclerosis lesions.	Pubmed	2.850E-2	1.000E0	3.627E-2	3.887E-1	1	5	MERTK
Pubmed	8114715	Lck-dependent tyrosyl phosphorylation of the phosphotyrosine phosphatase SH-PTP1 in murine T cells.	Pubmed	2.850E-2	1.000E0	3.627E-2	3.887E-1	1	5	LYN
Pubmed	17406648	Molecular genetics of the platelet serotonin system in first-degree relatives of patients with autism.	Pubmed	2.850E-2	1.000E0	3.627E-2	3.887E-1	1	5	TPH1
Pubmed	11331301	An RGD sequence in the P2Y(2) receptor interacts with alpha(V)beta(3) integrins and is required for G(o)-mediated signal transduction.	Pubmed	2.850E-2	1.000E0	3.627E-2	3.887E-1	1	5	ITGAV
Pubmed	8761296	Molecular characterization of mouse and rat CPP32 beta gene encoding a cysteine protease resembling interleukin-1 beta converting enzyme and CED-3.	Pubmed	2.850E-2	1.000E0	3.627E-2	3.887E-1	1	5	MSR1
Pubmed	32958780	CD36 facilitates fatty acid uptake by dynamic palmitoylation-regulated endocytosis.	Pubmed	2.850E-2	1.000E0	3.627E-2	3.887E-1	1	5	LYN
Pubmed	24870805	Loss of gq/11 genes does not abolish melanopsin phototransduction.	Pubmed	2.850E-2	1.000E0	3.627E-2	3.887E-1	1	5	GNA14
Pubmed	22001912	Rapid detection of gene mutations responsible for non-syndromic aortic aneurysm and dissection using two different methods: resequencing microarray technology and next-generation sequencing.	Pubmed	2.850E-2	1.000E0	3.627E-2	3.887E-1	1	5	MYH11
Pubmed	24833722	Disruption of the retinitis pigmentosa 28 gene Fam161a in mice affects photoreceptor ciliary structure and leads to progressive retinal degeneration.	Pubmed	2.850E-2	1.000E0	3.627E-2	3.887E-1	1	5	RP1
Pubmed	22879933	c-Abl is an upstream regulator of acid sphingomyelinase in apoptosis induced by inhibition of integrins Œ±vŒ≤3 and Œ±vŒ≤5.	Pubmed	2.850E-2	1.000E0	3.627E-2	3.887E-1	1	5	ITGAV
Pubmed	20672329	Œ±VŒ≤3 integrin regulates macrophage inflammatory responses via PI3 kinase/Akt-dependent NF-Œ∫B activation.	Pubmed	2.850E-2	1.000E0	3.627E-2	3.887E-1	1	5	ITGAV
Pubmed	8692915	The stress response to ionizing radiation involoves c-Abl-dependent phosphorylation of SHPTP1.	Pubmed	2.850E-2	1.000E0	3.627E-2	3.887E-1	1	5	LYN
Pubmed	10066823	Molecular features underlying the sequential phosphorylation of HS1 protein and its association with c-Fgr protein-tyrosine kinase.	Pubmed	2.850E-2	1.000E0	3.627E-2	3.887E-1	1	5	LYN
Pubmed	35922516	A non-canonical vitamin K cycle is a potent ferroptosis suppressor.	Pubmed	2.850E-2	1.000E0	3.627E-2	3.887E-1	1	5	ALB
Pubmed	8724035	Enhanced nuclear factor-kappa B activation induced by tumour necrosis factor-alpha in stably tat-transfected cells is associated with the presence of cell-surface-bound Tat protein.	Pubmed	2.850E-2	1.000E0	3.627E-2	3.887E-1	1	5	RELB
Pubmed	20348395	Protein S controls hypoxic/ischemic blood-brain barrier disruption through the TAM receptor Tyro3 and sphingosine 1-phosphate receptor.	Pubmed	2.850E-2	1.000E0	3.627E-2	3.887E-1	1	5	MERTK
Pubmed	17095622	Src family kinases mediate neutrophil adhesion to adherent platelets.	Pubmed	2.850E-2	1.000E0	3.627E-2	3.887E-1	1	5	LYN
Pubmed	18840457	o,p'-DDT induces cyclooxygenase-2 gene expression in murine macrophages: Role of AP-1 and CRE promoter elements and PI3-kinase/Akt/MAPK signaling pathways.	Pubmed	2.850E-2	1.000E0	3.627E-2	3.887E-1	1	5	PTGS2
Pubmed	38995010	Voltage-Gated Ion Channels Are Transcriptional Targets of Sox10 during Oligodendrocyte Development.	Pubmed	2.850E-2	1.000E0	3.627E-2	3.887E-1	1	5	PDGFRA
Pubmed	16105876	alpha(v)beta3-integrin-dependent activation of focal adhesion kinase mediates NF-kappaB activation and motogenic activity by HIV-1 Tat in endothelial cells.	Pubmed	2.850E-2	1.000E0	3.627E-2	3.887E-1	1	5	ITGAV
Pubmed	22674259	Engrailed is required in maturing serotonin neurons to regulate the cytoarchitecture and survival of the dorsal raphe nucleus.	Pubmed	2.850E-2	1.000E0	3.627E-2	3.887E-1	1	5	TPH1
Pubmed	15766526	Involvement of microRNA in AU-rich element-mediated mRNA instability.	Pubmed	2.850E-2	1.000E0	3.627E-2	3.887E-1	1	5	PTGS2
Pubmed	30655340	ABL kinase inhibition promotes lung regeneration through expansion of an SCGB1A1+ SPC+ cell population following bacterial pneumonia.	Pubmed	2.850E-2	1.000E0	3.627E-2	3.887E-1	1	5	SCGB1A1
Pubmed	23975428	RKIP and HMGA2 regulate breast tumor survival and metastasis through lysyl oxidase and syndecan-2.	Pubmed	2.850E-2	1.000E0	3.627E-2	3.887E-1	1	5	LOX
Pubmed	10835639	Gata3 loss leads to embryonic lethality due to noradrenaline deficiency of the sympathetic nervous system.	Pubmed	2.850E-2	1.000E0	3.627E-2	3.887E-1	1	5	DBH
Pubmed	16369487	The SPRY domain of SSB-2 adopts a novel fold that presents conserved Par-4-binding residues.	Pubmed	2.850E-2	1.000E0	3.627E-2	3.887E-1	1	5	SPSB4
Pubmed	17982031	Differences in expression, affinity, and function of soluble (s)IL-4Ralpha and sIL-13Ralpha2 suggest opposite effects on allergic responses.	Pubmed	2.850E-2	1.000E0	3.627E-2	3.887E-1	1	5	IL13RA2
Pubmed	18768750	Physical interaction of calmodulin with the 5-hydroxytryptamine2C receptor C-terminus is essential for G protein-independent, arrestin-dependent receptor signaling.	Pubmed	2.850E-2	1.000E0	3.627E-2	3.887E-1	1	5	HTR2C
Pubmed	23292839	Expression of NCAM (CD56), chromogranin A, synaptophysin, c-KIT (CD117) and PDGFRA in normal non-neoplastic skin and basal cell carcinoma: an immunohistochemical study of 66 consecutive cases.	Pubmed	2.850E-2	1.000E0	3.627E-2	3.887E-1	1	5	PDGFRA
Pubmed	27666723	Use of NRP1, a novel biomarker, along with VEGF-C, VEGFR-3, CCR7 and SEMA3E, to predict lymph node metastasis in squamous cell carcinoma of the tongue.	Pubmed	2.850E-2	1.000E0	3.627E-2	3.887E-1	1	5	SEMA3E
Pubmed	38275298	The E3 ligase TRIM22 restricts SARS-CoV-2 replication by promoting proteasomal degradation of NSP8.	Pubmed	2.850E-2	1.000E0	3.627E-2	3.887E-1	1	5	TRIM22
Pubmed	30354234	Endothelial FN (Fibronectin) Deposition by Œ±5Œ≤1 Integrins Drives Atherogenic Inflammation.	Pubmed	2.850E-2	1.000E0	3.627E-2	3.887E-1	1	5	ITGAV
Pubmed	10436056	Excess of serotonin (5-HT) alters the segregation of ispilateral and contralateral retinal projections in monoamine oxidase A knock-out mice: possible role of 5-HT uptake in retinal ganglion cells during development.	Pubmed	2.850E-2	1.000E0	3.627E-2	3.887E-1	1	5	SLC18A2
Pubmed	12835322	Cellular prostaglandin E2 production by membrane-bound prostaglandin E synthase-2 via both cyclooxygenases-1 and -2.	Pubmed	2.850E-2	1.000E0	3.627E-2	3.887E-1	1	5	PTGS2
Pubmed	24108125	Monopolar spindle 1 (MPS1) protein-dependent phosphorylation of RecQ-mediated genome instability protein 2 (RMI2) at serine 112 is essential for BLM-Topo III Œ±-RMI1-RMI2 (BTR) protein complex function upon spindle assembly checkpoint (SAC) activation during mitosis.	Pubmed	2.850E-2	1.000E0	3.627E-2	3.887E-1	1	5	RMI2
Pubmed	19587235	Tumor suppressor function of laminin-binding alpha-dystroglycan requires a distinct beta3-N-acetylglucosaminyltransferase.	Pubmed	2.850E-2	1.000E0	3.627E-2	3.887E-1	1	5	LAMA1
Pubmed	16260650	Fibronectin is required for integrin alphavbeta6-mediated activation of latent TGF-beta complexes containing LTBP-1.	Pubmed	2.850E-2	1.000E0	3.627E-2	3.887E-1	1	5	ITGAV
Pubmed	25900259	Periostin of human periodontal ligament fibroblasts promotes migration of human mesenchymal stem cell through the Œ±vŒ≤3 integrin/FAK/PI3K/Akt pathway.	Pubmed	2.850E-2	1.000E0	3.627E-2	3.887E-1	1	5	ITGAV
Pubmed	28990934	Mast cell hyperactivity underpins the development of oxygen-induced retinopathy.	Pubmed	2.850E-2	1.000E0	3.627E-2	3.887E-1	1	5	TRPA1
Pubmed	8185570	Molecular cloning, expression, and characterization of a fifth melanocortin receptor.	Pubmed	2.850E-2	1.000E0	3.627E-2	3.887E-1	1	5	MC4R
Pubmed	11536198	Tyrosine phosphorylation of p190 RhoGAP by Fyn regulates oligodendrocyte differentiation.	Pubmed	2.850E-2	1.000E0	3.627E-2	3.887E-1	1	5	LYN
Pubmed	20096642	Regulation of energy homeostasis by bombesin receptor subtype-3: selective receptor agonists for the treatment of obesity.	Pubmed	2.850E-2	1.000E0	3.627E-2	3.887E-1	1	5	MC4R
Pubmed	38802592	A single-vector intersectional AAV strategy for interrogating cellular diversity and brain function.	Pubmed	2.850E-2	1.000E0	3.627E-2	3.887E-1	1	5	DBH
Pubmed	23990450	Golgi fragmentation induced by heat shock or inhibition of heat shock proteins is mediated by non-muscle myosin IIA via its interaction with glycosyltransferases.	Pubmed	2.850E-2	1.000E0	3.627E-2	3.887E-1	1	5	ST3GAL1
Pubmed	27869800	A rapidly acting glutamatergic ARC‚ÜíPVH satiety circuit postsynaptically regulated by Œ±-MSH.	Pubmed	2.850E-2	1.000E0	3.627E-2	3.887E-1	1	5	MC4R
Pubmed	19585117	Synergistic effect of 5-fluorouracil and the flavanoid oroxylin A on HepG2 human hepatocellular carcinoma and on H22 transplanted mice.	Pubmed	2.850E-2	1.000E0	3.627E-2	3.887E-1	1	5	PTGS2
Pubmed	25865356	Plasticity of Hopx(+) type I alveolar cells to regenerate type II cells in the lung.	Pubmed	2.850E-2	1.000E0	3.627E-2	3.887E-1	1	5	PDGFRA
Pubmed	27627745	Profound regulation of Na/K pump activity by transient elevations of cytoplasmic calcium in murine cardiac myocytes.	Pubmed	2.850E-2	1.000E0	3.627E-2	3.887E-1	1	5	FXYD1
Pubmed	25973067	Relationship of endothelial area with VEGF-A, COX-2, maspin, c-KIT, and DOG-1 immunoreactivity in liposarcomas versus non-lipomatous soft tissue tumors.	Pubmed	2.850E-2	1.000E0	3.627E-2	3.887E-1	1	5	PTGS2
Pubmed	27566399	Involvement of TRPV1 and TDAG8 in¬†Pruriception Associated with Noxious¬†Acidosis.	Pubmed	2.850E-2	1.000E0	3.627E-2	3.887E-1	1	5	TRPA1
Pubmed	40122158	Generation of a novel constitutive smooth muscle cell-specific Myh11-driven Cre mouse model.	Pubmed	2.850E-2	1.000E0	3.627E-2	3.887E-1	1	5	MYH11
Pubmed	20530684	Cyclin E deregulation impairs mitotic progression through premature activation of Cdc25C.	Pubmed	2.850E-2	1.000E0	3.627E-2	3.887E-1	1	5	CDC25A
Pubmed	22160829	Widdrol activates DNA damage checkpoint through the signaling Chk2-p53-Cdc25A-p21-MCM4 pathway in HT29 cells.	Pubmed	2.850E-2	1.000E0	3.627E-2	3.887E-1	1	5	CDC25A
Pubmed	24698267	Extracellular microRNAs activate nociceptor neurons to elicit pain via TLR7 and TRPA1.	Pubmed	2.850E-2	1.000E0	3.627E-2	3.887E-1	1	5	TRPA1
Pubmed	29713079	Precise multimodal optical control of neural ensemble activity.	Pubmed	2.850E-2	1.000E0	3.627E-2	3.887E-1	1	5	DRD3
Pubmed	9376320	Organogenesis of the liver, thymus and spleen is affected in jumonji mutant mice.	Pubmed	2.850E-2	1.000E0	3.627E-2	3.887E-1	1	5	ALB
Pubmed	34116733	MrgprB4 in trigeminal neurons expressing TRPA1 modulates unpleasant sensations.	Pubmed	2.850E-2	1.000E0	3.627E-2	3.887E-1	1	5	TRPA1
Pubmed	15467755	Destabilization of vascular endothelial growth factor mRNA by the zinc-finger protein TIS11b.	Pubmed	2.850E-2	1.000E0	3.627E-2	3.887E-1	1	5	ZFP36L1
Pubmed	27471269	Functional Study and Mapping Sites for Interaction with the Target Enzyme in Retinal Degeneration 3 (RD3) Protein.	Pubmed	2.850E-2	1.000E0	3.627E-2	3.887E-1	1	5	GUCY2F
Pubmed	10639171	Loss of BETA2/NeuroD leads to malformation of the dentate gyrus and epilepsy.	Pubmed	2.850E-2	1.000E0	3.627E-2	3.887E-1	1	5	NEUROD1
Pubmed	22615494	c-Src links a RANK/Œ±vŒ≤3 integrin complex to the osteoclast cytoskeleton.	Pubmed	2.850E-2	1.000E0	3.627E-2	3.887E-1	1	5	ITGAV
Pubmed	14656892	G-CSF-induced tyrosine phosphorylation of Gab2 is Lyn kinase dependent and associated with enhanced Akt and differentiative, not proliferative, responses.	Pubmed	2.850E-2	1.000E0	3.627E-2	3.887E-1	1	5	LYN
Pubmed	18551040	Naturalistic pharmacogenetic study of treatment resistance to typical neuroleptics in European-Brazilian schizophrenics.	Pubmed	2.850E-2	1.000E0	3.627E-2	3.887E-1	1	5	DRD3
Pubmed	18648521	The CXC-chemokine CXCL4 interacts with integrins implicated in angiogenesis.	Pubmed	2.850E-2	1.000E0	3.627E-2	3.887E-1	1	5	ITGAV
Pubmed	19933155	TNFalpha shedding and epidermal inflammation are controlled by Jun proteins.	Pubmed	2.850E-2	1.000E0	3.627E-2	3.887E-1	1	5	JUNB
Pubmed	19695571	Periostin mediates vascular smooth muscle cell migration through the integrins alphavbeta3 and alphavbeta5 and focal adhesion kinase (FAK) pathway.	Pubmed	2.850E-2	1.000E0	3.627E-2	3.887E-1	1	5	ITGAV
Pubmed	18083900	Dysregulation of dopamine-dependent mechanisms as a determinant of hypertension: studies in dopamine receptor knockout mice.	Pubmed	2.850E-2	1.000E0	3.627E-2	3.887E-1	1	5	DRD3
Pubmed	34175279	A Pancreas-Specific Ptf1a-Driven Cre Mouse Line Causes Paternally Transmitted Germline Recombination.	Pubmed	2.850E-2	1.000E0	3.627E-2	3.887E-1	1	5	RELB
Pubmed	18235045	Lyn regulates BCR-ABL and Gab2 tyrosine phosphorylation and c-Cbl protein stability in imatinib-resistant chronic myelogenous leukemia cells.	Pubmed	2.850E-2	1.000E0	3.627E-2	3.887E-1	1	5	LYN
Pubmed	16908628	An oligodendrocyte-specific zinc-finger transcription regulator cooperates with Olig2 to promote oligodendrocyte differentiation.	Pubmed	2.850E-2	1.000E0	3.627E-2	3.887E-1	1	5	PDGFRA
Pubmed	11500511	The fate of desmosomal proteins in apoptotic cells.	Pubmed	2.850E-2	1.000E0	3.627E-2	3.887E-1	1	5	DSP
Pubmed	21884980	Context-specific regulation of NF-Œ∫B target gene expression by EZH2 in breast cancers.	Pubmed	2.850E-2	1.000E0	3.627E-2	3.887E-1	1	5	RELB
Pubmed	39473974	Tumor-infiltrating mast cells confer resistance to immunotherapy in pancreatic cancer.	Pubmed	2.850E-2	1.000E0	3.627E-2	3.887E-1	1	5	PTGS2
Pubmed	20026326	Panky, a novel photoreceptor-specific ankyrin repeat protein, is a transcriptional cofactor that suppresses CRX-regulated photoreceptor genes.	Pubmed	2.850E-2	1.000E0	3.627E-2	3.887E-1	1	5	NEUROD1
Pubmed	39806098	Glycogen synthase GYS1 overactivation contributes to glycogen insolubility and malto-oligoglucan-associated neurodegenerative disease.	Pubmed	2.850E-2	1.000E0	3.627E-2	3.887E-1	1	5	NHLRC1
Pubmed	18445685	PAI1 stimulates assembly of the fibronectin matrix in osteosarcoma cells through crosstalk between the alphavbeta5 and alpha5beta1 integrins.	Pubmed	2.850E-2	1.000E0	3.627E-2	3.887E-1	1	5	ITGAV
Pubmed	9215907	The mouse Clock mutation behaves as an antimorph and maps within the W19H deletion, distal of Kit.	Pubmed	2.850E-2	1.000E0	3.627E-2	3.887E-1	1	5	PDGFRA
Pubmed	20004975	Insulin potentiates FcepsilonRI-mediated signaling in mouse bone marrow-derived mast cells.	Pubmed	2.850E-2	1.000E0	3.627E-2	3.887E-1	1	5	LYN
Pubmed	9457173	Dopamine receptors: from structure to function.	Pubmed	2.850E-2	1.000E0	3.627E-2	3.887E-1	1	5	DRD3
Pubmed	18480045	Differential roles for checkpoint kinases in DNA damage-dependent degradation of the Cdc25A protein phosphatase.	Pubmed	2.850E-2	1.000E0	3.627E-2	3.887E-1	1	5	CDC25A
Pubmed	10400814	Human immunodeficiency virus type 1 tat protein activates transcription factor NF-kappaB through the cellular interferon-inducible, double-stranded RNA-dependent protein kinase, PKR.	Pubmed	2.850E-2	1.000E0	3.627E-2	3.887E-1	1	5	RELB
Pubmed	17640867	Leupaxin negatively regulates B cell receptor signaling.	Pubmed	2.850E-2	1.000E0	3.627E-2	3.887E-1	1	5	LYN
Pubmed	25256182	Genome-wide association study of intracranial aneurysm identifies a new association on chromosome 7.	Pubmed	2.850E-2	1.000E0	3.627E-2	3.887E-1	1	5	CDKN2B-AS1
Pubmed	9819390	The T-cell oncogenic protein HOX11 activates Aldh1 expression in NIH 3T3 cells but represses its expression in mouse spleen development.	Pubmed	2.850E-2	1.000E0	3.627E-2	3.887E-1	1	5	ALDH1A1
Pubmed	16621960	The Src kinase Lyn is required for CCR5 signaling in response to MIP-1beta and R5 HIV-1 gp120 in human macrophages.	Pubmed	2.850E-2	1.000E0	3.627E-2	3.887E-1	1	5	LYN
Pubmed	7736780	Localization of the murine homolog of the anaplastic lymphoma kinase (AlK) gene on mouse chromosome 17.	Pubmed	2.850E-2	1.000E0	3.627E-2	3.887E-1	1	5	LAMA1
Pubmed	18771702	Glycine-extended gastrin stimulates proliferation via JAK2- and Akt-dependent NF-kappaB activation in Barrett's oesophageal adenocarcinoma cells.	Pubmed	2.850E-2	1.000E0	3.627E-2	3.887E-1	1	5	PTGS2
Pubmed	35259493	Coordinated Cross-Talk Between the Myc and Mlx Networks in Liver Regeneration and Neoplasia.	Pubmed	2.850E-2	1.000E0	3.627E-2	3.887E-1	1	5	ALB
Pubmed	29533925	Circadian clock component REV-ERBŒ± controls homeostatic regulation of pulmonary inflammation.	Pubmed	2.850E-2	1.000E0	3.627E-2	3.887E-1	1	5	SCGB1A1
Pubmed	32059774	Sphingosine 1-Phosphate Receptor Signaling Establishes AP-1 Gradients to Allow for Retinal Endothelial Cell Specialization.	Pubmed	2.850E-2	1.000E0	3.627E-2	3.887E-1	1	5	JUNB
Pubmed	36606407	Characterizing the role of Pdgfra in calvarial development.	Pubmed	2.850E-2	1.000E0	3.627E-2	3.887E-1	1	5	PDGFRA
Pubmed	29758265	Interactions between lysyl oxidases and ADAMTS proteins suggest a novel crosstalk between two extracellular matrix families.	Pubmed	2.850E-2	1.000E0	3.627E-2	3.887E-1	1	5	LOX
Pubmed	16425036	Identification and characterization of two related murine genes, Eat2a and Eat2b, encoding single SH2-domain adapters.	Pubmed	2.850E-2	1.000E0	3.627E-2	3.887E-1	1	5	LYN
Pubmed	16569215	INSM1 functions as a transcriptional repressor of the neuroD/beta2 gene through the recruitment of cyclin D1 and histone deacetylases.	Pubmed	2.850E-2	1.000E0	3.627E-2	3.887E-1	1	5	NEUROD1
Pubmed	19880493	Alternative activation of macrophages by IL-4 impairs phagocytosis of pathogens but potentiates microbial-induced signalling and cytokine secretion.	Pubmed	2.850E-2	1.000E0	3.627E-2	3.887E-1	1	5	MSR1
Pubmed	2563387	The murine Il-6 gene maps to the proximal region of chromosome 5.	Pubmed	2.850E-2	1.000E0	3.627E-2	3.887E-1	1	5	ALB
Pubmed	23082185	Enzymatic relay mechanism stimulates cyclic GMP synthesis in rod photoresponse: biochemical and physiological study in guanylyl cyclase activating protein 1 knockout mice.	Pubmed	2.850E-2	1.000E0	3.627E-2	3.887E-1	1	5	GUCY2F
Pubmed	4461036	Genetic study of pancreatic proteinase and alpha-amylase in mice (Mus musculus).	Pubmed	2.850E-2	1.000E0	3.627E-2	3.887E-1	1	5	AMY2A
Pubmed	11416169	Nuclear particles containing RNA polymerase III complexes associated with the junctional plaque protein plakophilin 2.	Pubmed	2.850E-2	1.000E0	3.627E-2	3.887E-1	1	5	PKP2
Pubmed	16511568	Mutual regulation of c-Jun and ATF2 by transcriptional activation and subcellular localization.	Pubmed	2.850E-2	1.000E0	3.627E-2	3.887E-1	1	5	JUNB
Pubmed	14559997	Chk1 kinase negatively regulates mitotic function of Cdc25A phosphatase through 14-3-3 binding.	Pubmed	2.850E-2	1.000E0	3.627E-2	3.887E-1	1	5	CDC25A
Pubmed	27452466	ASCL1 and NEUROD1 Reveal Heterogeneity in Pulmonary Neuroendocrine Tumors and Regulate Distinct Genetic Programs.	Pubmed	2.850E-2	1.000E0	3.627E-2	3.887E-1	1	5	NEUROD1
Pubmed	25136113	IL-6/STAT3 promotes regeneration of airway ciliated cells from basal stem cells.	Pubmed	2.850E-2	1.000E0	3.627E-2	3.887E-1	1	5	PDGFRA
Pubmed	12588871	Src-mediated RGS16 tyrosine phosphorylation promotes RGS16 stability.	Pubmed	2.850E-2	1.000E0	3.627E-2	3.887E-1	1	5	LYN
Pubmed	10338466	Enhanced contractility and decreased beta-adrenergic receptor kinase-1 in mice lacking endogenous norepinephrine and epinephrine.	Pubmed	2.850E-2	1.000E0	3.627E-2	3.887E-1	1	5	DBH
Pubmed	16570043	COX-2-mediated stimulation of the lymphangiogenic factor VEGF-C in human breast cancer.	Pubmed	2.850E-2	1.000E0	3.627E-2	3.887E-1	1	5	PTGS2
Pubmed	22323706	Redundant catecholamine signaling consolidates fear memory via phospholipase C.	Pubmed	2.850E-2	1.000E0	3.627E-2	3.887E-1	1	5	DBH
Pubmed	12900932	Developmental expression pattern of monoamine oxidases in sensory organs and neural crest derivatives.	Pubmed	2.850E-2	1.000E0	3.627E-2	3.887E-1	1	5	SLC18A2
Pubmed	10784452	Location of a major susceptibility locus for familial schizophrenia on chromosome 1q21-q22.	Pubmed	2.850E-2	1.000E0	3.627E-2	3.887E-1	1	5	PAH
Pubmed	20570913	Genetic variation in TYMS in the one-carbon transfer pathway is associated with ovarian carcinoma types in the Ovarian Cancer Association Consortium.	Pubmed	2.850E-2	1.000E0	3.627E-2	3.887E-1	1	5	TYMS
Pubmed	10231569	TLR6: A novel member of an expanding toll-like receptor family.	Pubmed	2.850E-2	1.000E0	3.627E-2	3.887E-1	1	5	PDGFRA
Pubmed	16920712	Csk-binding protein mediates sequential enzymatic down-regulation and degradation of Lyn in erythropoietin-stimulated cells.	Pubmed	2.850E-2	1.000E0	3.627E-2	3.887E-1	1	5	LYN
Pubmed	15798217	Transforming growth factor beta facilitates beta-TrCP-mediated degradation of Cdc25A in a Smad3-dependent manner.	Pubmed	2.850E-2	1.000E0	3.627E-2	3.887E-1	1	5	CDC25A
Pubmed	26597879	The effects of spiritual intervention and changes in dopamine receptor gene expression in breast cancer patients.	Pubmed	2.850E-2	1.000E0	3.627E-2	3.887E-1	1	5	DRD3
Pubmed	18854308	Distinct roles of heterogeneous nuclear ribonuclear protein K and microRNA-16 in cyclooxygenase-2 RNA stability induced by S100b, a ligand of the receptor for advanced glycation end products.	Pubmed	2.850E-2	1.000E0	3.627E-2	3.887E-1	1	5	PTGS2
Pubmed	8833759	An autoradiographic study of serotonergic receptors in a murine genetic model of anxiety-related behaviors.	Pubmed	2.850E-2	1.000E0	3.627E-2	3.887E-1	1	5	HTR2C
Pubmed	18374504	Influence of multiple genetic polymorphisms on genitourinary morbidity after carbon ion radiotherapy for prostate cancer.	Pubmed	2.850E-2	1.000E0	3.627E-2	3.887E-1	1	5	PAH
Pubmed	17159907	Palmitoylation of CD95 facilitates formation of SDS-stable receptor aggregates that initiate apoptosis signaling.	Pubmed	2.850E-2	1.000E0	3.627E-2	3.887E-1	1	5	CASP10
Pubmed	11443118	CrkL is recruited through its SH2 domain to the erythropoietin receptor and plays a role in Lyn-mediated receptor signaling.	Pubmed	2.850E-2	1.000E0	3.627E-2	3.887E-1	1	5	LYN
Pubmed	34623260	Retinoic acid signaling is directly activated in cardiomyocytes and protects mouse hearts from apoptosis after myocardial infarction.	Pubmed	2.850E-2	1.000E0	3.627E-2	3.887E-1	1	5	ALDH1A1
Pubmed	22891289	Myeloid-derived suppressor cells from tumor-bearing mice impair TGF-Œ≤-induced differentiation of CD4+CD25+FoxP3+ Tregs from CD4+CD25-FoxP3- T cells.	Pubmed	2.850E-2	1.000E0	3.627E-2	3.887E-1	1	5	PTGS2
Pubmed	23564449	Heterogeneous nuclear ribonucleoprotein K (hnRNP-K) promotes tumor metastasis by induction of genes involved in extracellular matrix, cell movement, and angiogenesis.	Pubmed	2.850E-2	1.000E0	3.627E-2	3.887E-1	1	5	PTGS2
Pubmed	35610220	Structural insights into the ligand binding and Gi coupling of serotonin receptor 5-HT5A.	Pubmed	2.850E-2	1.000E0	3.627E-2	3.887E-1	1	5	HTR1F
Pubmed	16775630	Visualization of bHLH transcription factor interactions in living mammalian cell nuclei and developing chicken neural tube by FRET.	Pubmed	2.850E-2	1.000E0	3.627E-2	3.887E-1	1	5	NEUROD1
Pubmed	22349830	Role of MMP-2 in the regulation of IL-6/Stat3 survival signaling via interaction with Œ±5Œ≤1 integrin in glioma.	Pubmed	2.850E-2	1.000E0	3.627E-2	3.887E-1	1	5	ITGAV
Pubmed	18579528	Phospholipid scramblase 1 modulates a selected set of IgE receptor-mediated mast cell responses through LAT-dependent pathway.	Pubmed	2.850E-2	1.000E0	3.627E-2	3.887E-1	1	5	LYN
Pubmed	28159646	Metabotropic glutamate receptor 2 inhibits thalamically-driven glutamate and dopamine release in the dorsal striatum.	Pubmed	2.850E-2	1.000E0	3.627E-2	3.887E-1	1	5	GRM2
Pubmed	10806482	PDGF-C is a new protease-activated ligand for the PDGF alpha-receptor.	Pubmed	2.850E-2	1.000E0	3.627E-2	3.887E-1	1	5	PDGFRA
Pubmed	29024663	Role of the Astroglial Glutamate Exchanger xCT in Ventral Hippocampus in Resilience to Stress.	Pubmed	2.850E-2	1.000E0	3.627E-2	3.887E-1	1	5	GRM2
Pubmed	35732741	PIEZO1 transduces mechanical itch in mice.	Pubmed	2.850E-2	1.000E0	3.627E-2	3.887E-1	1	5	PIRT
Pubmed	9719032	Laminin gamma2 expression is developmentally regulated during murine tooth morphogenesis and is intense in ameloblasts.	Pubmed	2.850E-2	1.000E0	3.627E-2	3.887E-1	1	5	LAMA1
Pubmed	27799292	SUMO-Modified FADD Recruits Cytosolic Drp1 and Caspase-10 to Mitochondria for Regulated Necrosis.	Pubmed	2.850E-2	1.000E0	3.627E-2	3.887E-1	1	5	CASP10
Pubmed	17507659	Specific trans-acting proteins interact with auxiliary RNA polyadenylation elements in the COX-2 3'-UTR.	Pubmed	2.850E-2	1.000E0	3.627E-2	3.887E-1	1	5	PTGS2
Pubmed	23179791	Role of LOXs and COX-2 on FAK activation and cell migration induced by linoleic acid in MDA-MB-231 breast cancer cells.	Pubmed	2.850E-2	1.000E0	3.627E-2	3.887E-1	1	5	PTGS2
Pubmed	7545683	Association of 75/80-kDa phosphoproteins and the tyrosine kinases Lyn, Fyn, and Lck with the B cell molecule CD20. Evidence against involvement of the cytoplasmic regions of CD20.	Pubmed	2.850E-2	1.000E0	3.627E-2	3.887E-1	1	5	LYN
Pubmed	1348427	Structure of the murine tissue factor gene. Chromosome location and conservation of regulatory elements in the promoter.	Pubmed	2.850E-2	1.000E0	3.627E-2	3.887E-1	1	5	AMY2A
Pubmed	14704277	JNK-mediated induction of cyclooxygenase 2 is required for neurodegeneration in a mouse model of Parkinson's disease.	Pubmed	2.850E-2	1.000E0	3.627E-2	3.887E-1	1	5	PTGS2
Pubmed	18048499	Inflammatory status influences aromatase and steroid receptor expression in endometriosis.	Pubmed	2.850E-2	1.000E0	3.627E-2	3.887E-1	1	5	PTGS2
Pubmed	39182223	Neuroepithelial bodies and terminal bronchioles are niches for distinctive club cells that repair the airways following acute notch inhibition.	Pubmed	2.850E-2	1.000E0	3.627E-2	3.887E-1	1	5	SCGB1A1
Pubmed	25043474	Yap tunes airway epithelial size and architecture by regulating the identity, maintenance, and self-renewal of stem cells.	Pubmed	2.850E-2	1.000E0	3.627E-2	3.887E-1	1	5	SCGB1A1
Pubmed	11927607	Src-mediated coupling of focal adhesion kinase to integrin alpha(v)beta5 in vascular endothelial growth factor signaling.	Pubmed	2.850E-2	1.000E0	3.627E-2	3.887E-1	1	5	ITGAV
Pubmed	12743034	Laminin-10 is crucial for hair morphogenesis.	Pubmed	2.850E-2	1.000E0	3.627E-2	3.887E-1	1	5	LAMA1
Pubmed	17277164	Selective activation of Fyn/PI3K and p38 MAPK regulates IL-4 production in BMMC under nontoxic stress condition.	Pubmed	2.850E-2	1.000E0	3.627E-2	3.887E-1	1	5	LYN
Pubmed	12165517	Repression of AP-1 function: a mechanism for the regulation of Blimp-1 expression and B lymphocyte differentiation by the B cell lymphoma-6 protooncogene.	Pubmed	2.850E-2	1.000E0	3.627E-2	3.887E-1	1	5	JUNB
Pubmed	15135218	The identification of a second actin-binding region in spinophilin/neurabin II.	Pubmed	2.850E-2	1.000E0	3.627E-2	3.887E-1	1	5	MYH11
Pubmed	24056717	Mutations in genes encoding the cadherin receptor-ligand pair DCHS1 and FAT4 disrupt cerebral cortical development.	Pubmed	2.850E-2	1.000E0	3.627E-2	3.887E-1	1	5	FAT4
Pubmed	20545463	Evidence of complex involvement of serotonergic genes with restrictive and binge purge subtypes of anorexia nervosa.	Pubmed	2.850E-2	1.000E0	3.627E-2	3.887E-1	1	5	HTR2C
Pubmed	29183906	Cardiac-enriched BAF chromatin-remodeling complex subunit Baf60c regulates gene expression programs essential for heart development and function.	Pubmed	2.850E-2	1.000E0	3.627E-2	3.887E-1	1	5	DSP
Pubmed	29122839	FGF receptors control alveolar elastogenesis.	Pubmed	2.850E-2	1.000E0	3.627E-2	3.887E-1	1	5	PDGFRA
Pubmed	15198953	Polymorphisms and haplotypes in folate-metabolizing genes and risk of non-Hodgkin lymphoma.	Pubmed	2.850E-2	1.000E0	3.627E-2	3.887E-1	1	5	TYMS
Pubmed	12468540	The role of C-terminal tyrosine phosphorylation in the regulation of SHP-1 explored via expressed protein ligation.	Pubmed	2.850E-2	1.000E0	3.627E-2	3.887E-1	1	5	LYN
Pubmed	7895274	Localization of the 110 kDa receptor for laminin in brains of embryonic and postnatal mice.	Pubmed	2.850E-2	1.000E0	3.627E-2	3.887E-1	1	5	LAMA1
Pubmed	24455740	DPYD, TYMS, TYMP, TK1, and TK2 genetic expressions as response markers in locally advanced rectal cancer patients treated with fluoropyrimidine-based chemoradiotherapy.	Pubmed	2.850E-2	1.000E0	3.627E-2	3.887E-1	1	5	TYMS
Pubmed	7797501	G alpha 15 and G alpha 16 couple a wide variety of receptors to phospholipase C.	Pubmed	2.850E-2	1.000E0	3.627E-2	3.887E-1	1	5	GNA14
Pubmed	24563502	Standardizing scavenger receptor nomenclature.	Pubmed	2.850E-2	1.000E0	3.627E-2	3.887E-1	1	5	MSR1
Pubmed	35211278	The smallest near-infrared fluorescence complementation system for imaging protein-protein and RNA-protein interactions.	Pubmed	2.850E-2	1.000E0	3.627E-2	3.887E-1	1	5	JUNB
Pubmed	28507510	Enhanced Axonal Extension of Subcortical Projection Neurons Isolated from Murine Embryonic Cortex using Neuropilin-1.	Pubmed	2.850E-2	1.000E0	3.627E-2	3.887E-1	1	5	NEUROD1
Pubmed	22337942	Increased expression of IL-6 family members in tendon pathology.	Pubmed	2.850E-2	1.000E0	3.627E-2	3.887E-1	1	5	PTGS2
Pubmed	20435093	Epilepsy and serotonin (5HT): variations of 5HT-related genes in temporal lobe epilepsy.	Pubmed	2.850E-2	1.000E0	3.627E-2	3.887E-1	1	5	HTR2C
Pubmed	21505259	Sema3E-PlexinD1 signaling selectively suppresses disoriented angiogenesis in ischemic retinopathy in mice.	Pubmed	2.850E-2	1.000E0	3.627E-2	3.887E-1	1	5	SEMA3E
Pubmed	15233745	c-ret regulates cholinergic properties in mouse sympathetic neurons: evidence from mutant mice.	Pubmed	2.850E-2	1.000E0	3.627E-2	3.887E-1	1	5	DBH
Pubmed	32218485	Paraventricular, subparaventricular and periventricular hypothalamic IRS4-expressing neurons are required for normal energy balance.	Pubmed	2.850E-2	1.000E0	3.627E-2	3.887E-1	1	5	MC4R
Pubmed	1725162	The expression of the genes for entactin, laminin A, laminin B1 and laminin B2 in murine lens morphogenesis and eye development.	Pubmed	2.850E-2	1.000E0	3.627E-2	3.887E-1	1	5	LAMA1
Pubmed	12855701	The proximal region of the 3'-untranslated region of cyclooxygenase-2 is recognized by a multimeric protein complex containing HuR, TIA-1, TIAR, and the heterogeneous nuclear ribonucleoprotein U.	Pubmed	2.850E-2	1.000E0	3.627E-2	3.887E-1	1	5	PTGS2
Pubmed	30721150	Different Munc18 proteins mediate baseline and stimulated airway mucin secretion.	Pubmed	2.850E-2	1.000E0	3.627E-2	3.887E-1	1	5	SCGB1A1
Pubmed	11048727	The biochemistry of apoptosis.	Pubmed	2.850E-2	1.000E0	3.627E-2	3.887E-1	1	5	CASP10
Pubmed	15076712	Notch expression in developing olfactory neuroepithelium.	Pubmed	2.850E-2	1.000E0	3.627E-2	3.887E-1	1	5	NEUROD1
Pubmed	19136012	The desmoglein-specific cytoplasmic region is intrinsically disordered in solution and interacts with multiple desmosomal protein partners.	Pubmed	2.850E-2	1.000E0	3.627E-2	3.887E-1	1	5	DSP
Pubmed	23430613	Neuroimmune guidance cue Semaphorin 3E is expressed in atherosclerotic plaques and regulates macrophage retention.	Pubmed	2.850E-2	1.000E0	3.627E-2	3.887E-1	1	5	SEMA3E
Pubmed	10397733	The Tat protein of human immunodeficiency virus type-1 promotes vascular cell growth and locomotion by engaging the alpha5beta1 and alphavbeta3 integrins and by mobilizing sequestered basic fibroblast growth factor.	Pubmed	2.850E-2	1.000E0	3.627E-2	3.887E-1	1	5	ITGAV
Pubmed	19390624	Genetic variance in the adiponutrin gene family and childhood obesity.	Pubmed	2.850E-2	1.000E0	3.627E-2	3.887E-1	1	5	PNPLA3
Pubmed	10662554	Cloning, expression, and chromosomal localization of a mouse gene homologous to the germ cell migration regulator wunen and to type 2 phosphatidic acid phosphatases.	Pubmed	2.850E-2	1.000E0	3.627E-2	3.887E-1	1	5	PAH
Pubmed	33903236	Aberrant epithelial polarity cues drive the development of precancerous airway lesions.	Pubmed	2.850E-2	1.000E0	3.627E-2	3.887E-1	1	5	SCGB1A1
Pubmed	21752283	Integrin subunits alpha5 and alpha6 regulate cell cycle by modulating the chk1 and Rb/E2F pathways to affect breast cancer metastasis.	Pubmed	2.850E-2	1.000E0	3.627E-2	3.887E-1	1	5	ITGAV
Pubmed	31624376	Gata2 deficiency delays leukemogenesis while contributing to aggressive leukemia phenotype in Cbfb-MYH11 knockin mice.	Pubmed	2.850E-2	1.000E0	3.627E-2	3.887E-1	1	5	MYH11
Pubmed	9195899	Molecular cloning of SKAP55, a novel protein that associates with the protein tyrosine kinase p59fyn in human T-lymphocytes.	Pubmed	2.850E-2	1.000E0	3.627E-2	3.887E-1	1	5	LYN
Pubmed	17879163	An altered fibronectin matrix induces anoikis of human squamous cell carcinoma cells by suppressing integrin alpha v levels and phosphorylation of FAK and ERK.	Pubmed	2.850E-2	1.000E0	3.627E-2	3.887E-1	1	5	ITGAV
Pubmed	12495930	The growth factor midkine is modulated by both glucocorticoid and retinoid in fetal lung development.	Pubmed	2.850E-2	1.000E0	3.627E-2	3.887E-1	1	5	SCGB1A1
Pubmed	7516699	Expression of collagen alpha 1(IV), laminin and nidogen genes in the embryonic mouse lung: implications for branching morphogenesis.	Pubmed	2.850E-2	1.000E0	3.627E-2	3.887E-1	1	5	LAMA1
Pubmed	19151714	Genome-wide association study for early-onset and morbid adult obesity identifies three new risk loci in European populations.	Pubmed	2.850E-2	1.000E0	3.627E-2	3.887E-1	1	5	MC4R
Pubmed	20378180	Three major loci involved in age-related macular degeneration are also associated with polypoidal choroidal vasculopathy.	Pubmed	2.850E-2	1.000E0	3.627E-2	3.887E-1	1	5	ARMS2
Pubmed	27769864	HMGB1 induces human non-small cell lung cancer cell motility by activating integrin Œ±vŒ≤3/FAK through TLR4/NF-Œ∫B signaling pathway.	Pubmed	2.850E-2	1.000E0	3.627E-2	3.887E-1	1	5	ITGAV
Pubmed	20616199	Evaluation of genetic susceptibility loci for obesity in Chinese women.	Pubmed	2.850E-2	1.000E0	3.627E-2	3.887E-1	1	5	MC4R
Pubmed	16327802	IL-13 signaling through the IL-13alpha2 receptor is involved in induction of TGF-beta1 production and fibrosis.	Pubmed	2.850E-2	1.000E0	3.627E-2	3.887E-1	1	5	IL13RA2
Pubmed	32928885	VGluT2 Expression in Dopamine Neurons Contributes to Postlesional Striatal Reinnervation.	Pubmed	2.850E-2	1.000E0	3.627E-2	3.887E-1	1	5	SLC18A2
Pubmed	10432301	Caspase-mediated cleavage of eukaryotic translation initiation factor subunit 2alpha.	Pubmed	2.850E-2	1.000E0	3.627E-2	3.887E-1	1	5	CASP10
Pubmed	19231080	Tumour necrosis factor alpha mediates transient receptor potential vanilloid 1-dependent bilateral thermal hyperalgesia with distinct peripheral roles of interleukin-1beta, protein kinase C and cyclooxygenase-2 signalling.	Pubmed	2.850E-2	1.000E0	3.627E-2	3.887E-1	1	5	PTGS2
Pubmed	17135244	P2X7 nucleotide receptors mediate blebbing in osteoblasts through a pathway involving lysophosphatidic acid.	Pubmed	2.850E-2	1.000E0	3.627E-2	3.887E-1	1	5	LPAR1
Pubmed	19774455	Resistin up-regulates COX-2 expression via TAK1-IKK-NF-kappaB signaling pathway.	Pubmed	2.850E-2	1.000E0	3.627E-2	3.887E-1	1	5	PTGS2
Pubmed	35039672	Histone deacetylase 6 inhibition restores leptin sensitivity and reduces obesity.	Pubmed	2.850E-2	1.000E0	3.627E-2	3.887E-1	1	5	MC4R
Pubmed	9195991	Eyes absent: a gene family found in several metazoan phyla.	Pubmed	2.850E-2	1.000E0	3.627E-2	3.887E-1	1	5	EYA2
Pubmed	12865302	Adrenocorticotropic hormone directly stimulates testosterone production by the fetal and neonatal mouse testis.	Pubmed	2.850E-2	1.000E0	3.627E-2	3.887E-1	1	5	MC4R
Pubmed	24453474	CFH haplotypes and ARMS2, C2, C3, and CFB alleles show association with susceptibility to age-related macular degeneration in Mexicans.	Pubmed	2.850E-2	1.000E0	3.627E-2	3.887E-1	1	5	ARMS2
Pubmed	8395016	Mapping of sites on the Src family protein tyrosine kinases p55blk, p59fyn, and p56lyn which interact with the effector molecules phospholipase C-gamma 2, microtubule-associated protein kinase, GTPase-activating protein, and phosphatidylinositol 3-kinase.	Pubmed	2.850E-2	1.000E0	3.627E-2	3.887E-1	1	5	LYN
Pubmed	20714340	Systematic analysis of dopamine receptor genes (DRD1-DRD5) in antipsychotic-induced weight gain.	Pubmed	2.850E-2	1.000E0	3.627E-2	3.887E-1	1	5	DRD3
Pubmed	18366720	Association of dopaminergic pathway gene polymorphisms with chronic renal insufficiency among Asian Indians with type-2 diabetes.	Pubmed	2.850E-2	1.000E0	3.627E-2	3.887E-1	1	5	DRD3
Pubmed	24791743	Neuropilin 1 expression correlates with differentiation status of epidermal cells and cutaneous squamous cell carcinomas.	Pubmed	2.850E-2	1.000E0	3.627E-2	3.887E-1	1	5	SEMA3E
Pubmed	32505358	A novel molecular mechanism responsible for phosphorylation-independent desensitization of G protein-coupled receptors exemplified by the dopamine D3 receptor.	Pubmed	2.850E-2	1.000E0	3.627E-2	3.887E-1	1	5	DRD3
Pubmed	8096378	Expression and accumulation of lysyl oxidase, elastin, and type I procollagen in human Menkes and mottled mouse fibroblasts.	Pubmed	2.850E-2	1.000E0	3.627E-2	3.887E-1	1	5	LOX
Pubmed	1537850	Molecular cloning, chromosomal localization, and bacterial expression of a murine macrophage metalloelastase.	Pubmed	2.850E-2	1.000E0	3.627E-2	3.887E-1	1	5	PENK
Pubmed	10419690	PDGFB regulates the development of the labyrinthine layer of the mouse fetal placenta.	Pubmed	2.850E-2	1.000E0	3.627E-2	3.887E-1	1	5	PDGFRA
Pubmed	23753418	Upregulation of renal D5 dopamine receptor ameliorates the hypertension in D3 dopamine receptor-deficient mice.	Pubmed	2.850E-2	1.000E0	3.627E-2	3.887E-1	1	5	DRD3
Pubmed	11829758	Complete sequence, recombinant analysis and binding to laminins and sulphated ligands of the N-terminal domains of laminin alpha3B and alpha5 chains.	Pubmed	2.850E-2	1.000E0	3.627E-2	3.887E-1	1	5	LAMA1
Pubmed	18388149	Developmental dependence on NurRE and EboxNeuro for expression of pituitary proopiomelanocortin.	Pubmed	2.850E-2	1.000E0	3.627E-2	3.887E-1	1	5	NEUROD1
Pubmed	37992711	Intestinal epithelial dopamine receptor signaling drives sex-specific disease exacerbation in a mouse model of multiple sclerosis.	Pubmed	2.850E-2	1.000E0	3.627E-2	3.887E-1	1	5	DRD3
Pubmed	28287401	Prostaglandin-mediated inhibition of serotonin signaling controls the affective component of inflammatory pain.	Pubmed	2.850E-2	1.000E0	3.627E-2	3.887E-1	1	5	PTGS2
Pubmed	7936653	Constitutive and inducible Rel/NF-kappa B activities in mouse thymus and spleen.	Pubmed	2.850E-2	1.000E0	3.627E-2	3.887E-1	1	5	RELB
Pubmed	9398835	Genetic control of blood parasitaemia in mouse malaria maps to chromosome 8.	Pubmed	2.850E-2	1.000E0	3.627E-2	3.887E-1	1	5	MSR1
Pubmed	19306925	Dual regulation of lysophosphatidic acid (LPA1) receptor signalling by Ral and GRK.	Pubmed	2.850E-2	1.000E0	3.627E-2	3.887E-1	1	5	LPAR1
Pubmed	20606680	Prognostic impact of the expression of putative cancer stem cell markers CD133, CD166, CD44s, EpCAM, and ALDH1 in colorectal cancer.	Pubmed	2.850E-2	1.000E0	3.627E-2	3.887E-1	1	5	ALDH1A1
Pubmed	11891657	Differential expression of alpha 3 and alpha 6 integrins in the developing mouse inner ear.	Pubmed	2.850E-2	1.000E0	3.627E-2	3.887E-1	1	5	NEUROD1
Pubmed	30962421	A GPX4-dependent cancer cell state underlies the clear-cell morphology and confers sensitivity to ferroptosis.	Pubmed	2.850E-2	1.000E0	3.627E-2	3.887E-1	1	5	G0S2
Pubmed	11722848	Genomic organization and chromosomal localization of the mouse IKBKAP gene.	Pubmed	2.850E-2	1.000E0	3.627E-2	3.887E-1	1	5	LPAR1
Pubmed	7720681	Coordinate regulation by diethylstilbestrol of the platelet-derived growth factor-A (PDGF-A) and -B chains and the PDGF receptor alpha- and beta-subunits in the mouse uterus and vagina: potential mediators of estrogen action.	Pubmed	2.850E-2	1.000E0	3.627E-2	3.887E-1	1	5	PDGFRA
Pubmed	21740577	Common polymorphisms in human lysyl oxidase genes are not associated with the adolescent idiopathic scoliosis phenotype.	Pubmed	2.850E-2	1.000E0	3.627E-2	3.887E-1	1	5	LOX
Pubmed	25319133	Prednisone inhibits the IL-1Œ≤-induced expression of COX-2 in HEI-OC1 murine auditory cells through the inhibition of ERK-1/2, JNK-1 and AP-1 activity.	Pubmed	2.850E-2	1.000E0	3.627E-2	3.887E-1	1	5	PTGS2
Pubmed	30060180	Vertebrate Dynein-f depends on Wdr78 for axonemal localization and is essential for ciliary beat.	Pubmed	2.850E-2	1.000E0	3.627E-2	3.887E-1	1	5	DNAI3
Pubmed	27239845	[Abnormal expression of genes that regulate retinoid metabolism and signaling in non-small-cell lung cancer].	Pubmed	2.850E-2	1.000E0	3.627E-2	3.887E-1	1	5	ALDH1A1
Pubmed	40187347	Channel synapse mediates neurotransmission of airway protective chemoreflexes.	Pubmed	2.850E-2	1.000E0	3.627E-2	3.887E-1	1	5	CALHM1
Pubmed	17101770	Structural and mechanistic features of protein O glycosylation linked to CD8+ T-cell apoptosis.	Pubmed	2.850E-2	1.000E0	3.627E-2	3.887E-1	1	5	ST3GAL1
Pubmed	35029658	Galectin-3 promotes the adipogenic differentiation of PDGFRŒ±+ cells and ectopic fat formation in regenerating muscle.	Pubmed	2.850E-2	1.000E0	3.627E-2	3.887E-1	1	5	PDGFRA
Pubmed	21328542	ZNF703 gene amplification at 8p12 specifies luminal B breast cancer.	Pubmed	2.850E-2	1.000E0	3.627E-2	3.887E-1	1	5	ZNF703
Pubmed	22178926	Basic amino-acid side chains regulate transmembrane integrin signalling.	Pubmed	2.850E-2	1.000E0	3.627E-2	3.887E-1	1	5	ITGAV
Pubmed	20220015	Postnatal Sim1 deficiency causes hyperphagic obesity and reduced Mc4r and oxytocin expression.	Pubmed	2.850E-2	1.000E0	3.627E-2	3.887E-1	1	5	MC4R
Pubmed	39426382	Regionalized cell and gene signatures govern esophageal epithelial homeostasis.	Pubmed	2.850E-2	1.000E0	3.627E-2	3.887E-1	1	5	PDGFRA
Pubmed	19169232	Variations in five genes and the severity of age-related macular degeneration: results from the Muenster aging and retina study.	Pubmed	2.850E-2	1.000E0	3.627E-2	3.887E-1	1	5	ARMS2
Pubmed	39536746	A Œ≤-hydroxybutyrate shunt pathway generates anti-obesity ketone metabolites.	Pubmed	2.850E-2	1.000E0	3.627E-2	3.887E-1	1	5	MC4R
Pubmed	15507668	Constitutive expression of the AP-1 transcription factors c-jun, junD, junB, and c-fos and the marginal zone B-cell transcription factor Notch2 in splenic marginal zone lymphoma.	Pubmed	2.850E-2	1.000E0	3.627E-2	3.887E-1	1	5	JUNB
Pubmed	24813890	Hypothalamic agouti-related peptide neurons and the central melanocortin system are crucial mediators of leptin's antidiabetic actions.	Pubmed	2.850E-2	1.000E0	3.627E-2	3.887E-1	1	5	MC4R
Pubmed	23584088	Cholesterol efflux in megakaryocyte progenitors suppresses platelet production and thrombocytosis.	Pubmed	2.850E-2	1.000E0	3.627E-2	3.887E-1	1	5	LYN
Pubmed	16687414	Regulation of lysophosphatidic acid-induced epidermal growth factor receptor transactivation and interleukin-8 secretion in human bronchial epithelial cells by protein kinase Cdelta, Lyn kinase, and matrix metalloproteinases.	Pubmed	2.850E-2	1.000E0	3.627E-2	3.887E-1	1	5	LYN
Pubmed	22719876	Genetic polymorphisms of the human PNPLA3 gene are strongly associated with severity of non-alcoholic fatty liver disease in Japanese.	Pubmed	2.850E-2	1.000E0	3.627E-2	3.887E-1	1	5	PNPLA3
Pubmed	26634308	Endogenous opioids contribute to insensitivity to pain in humans and mice lacking sodium channel Nav1.7.	Pubmed	2.850E-2	1.000E0	3.627E-2	3.887E-1	1	5	PENK
Pubmed	32828283	Cytoplasmic recruitment of Mdm2 as a common characteristic of G protein-coupled receptors that undergo desensitization.	Pubmed	2.850E-2	1.000E0	3.627E-2	3.887E-1	1	5	DRD3
Pubmed	38261611	Tracking the role of Aire in immune tolerance to the eye with a TCR transgenic mouse model.	Pubmed	2.850E-2	1.000E0	3.627E-2	3.887E-1	1	5	LYN
Pubmed	11313257	The interleukin-13 receptor alpha2 chain: an essential component for binding and internalization but not for interleukin-13-induced signal transduction through the STAT6 pathway.	Pubmed	2.850E-2	1.000E0	3.627E-2	3.887E-1	1	5	IL13RA2
Pubmed	12397176	Proliferative action of mast-cell tryptase is mediated by PAR2, COX2, prostaglandins, and PPARgamma : Possible relevance to human fibrotic disorders.	Pubmed	2.850E-2	1.000E0	3.627E-2	3.887E-1	1	5	PTGS2
Pubmed	21436282	An ENU-induced mutation in the Mertk gene (Mertknmf12) leads to a slow form of retinal degeneration.	Pubmed	2.850E-2	1.000E0	3.627E-2	3.887E-1	1	5	MERTK
Pubmed	33110235	Metabolic programming of distinct cancer stem cells promotes metastasis of pancreatic ductal adenocarcinoma.	Pubmed	2.850E-2	1.000E0	3.627E-2	3.887E-1	1	5	ALDH1A1
Pubmed	8613743	Laminin alpha 2 chain (M chain) is found within the pathway of avian and murine retinal projections.	Pubmed	2.850E-2	1.000E0	3.627E-2	3.887E-1	1	5	LAMA1
Pubmed	21980415	Identification of a conserved anti-apoptotic protein that modulates the mitochondrial apoptosis pathway.	Pubmed	2.850E-2	1.000E0	3.627E-2	3.887E-1	1	5	CASP10
Pubmed	15581469	[Alcohol dependence and polymorphisms of serotonin-related genes].	Pubmed	2.850E-2	1.000E0	3.627E-2	3.887E-1	1	5	HTR2C
Pubmed	12615965	Targeting of p0071 to desmosomes and adherens junctions is mediated by different protein domains.	Pubmed	2.850E-2	1.000E0	3.627E-2	3.887E-1	1	5	DSP
Pubmed	12351722	Interaction with neuronal calcium sensor NCS-1 mediates desensitization of the D2 dopamine receptor.	Pubmed	2.850E-2	1.000E0	3.627E-2	3.887E-1	1	5	DRD3
Pubmed	34290057	A resident stromal cell population actively restrains innate immune response in the propagation phase of colitis pathogenesis in mice.	Pubmed	2.850E-2	1.000E0	3.627E-2	3.887E-1	1	5	PTGS2
Pubmed	17510411	Synergistic activation of the tumor suppressor, HLJ1, by the transcription factors YY1 and activator protein 1.	Pubmed	2.850E-2	1.000E0	3.627E-2	3.887E-1	1	5	JUNB
Pubmed	12941695	Functional analysis of C-TAK1 substrate binding and identification of PKP2 as a new C-TAK1 substrate.	Pubmed	2.850E-2	1.000E0	3.627E-2	3.887E-1	1	5	PKP2
Pubmed	9097025	Initiation of retinoid signaling in primitive streak mouse embryos: spatiotemporal expression patterns of receptors and metabolic enzymes for ligand synthesis.	Pubmed	2.850E-2	1.000E0	3.627E-2	3.887E-1	1	5	ALDH1A1
Pubmed	7592829	A biochemical characterization of the binding of osteopontin to integrins alpha v beta 1 and alpha v beta 5.	Pubmed	2.850E-2	1.000E0	3.627E-2	3.887E-1	1	5	ITGAV
Pubmed	12639965	Thymidine phosphorylase and 2-deoxyribose stimulate human endothelial cell migration by specific activation of the integrins alpha 5 beta 1 and alpha V beta 3.	Pubmed	2.850E-2	1.000E0	3.627E-2	3.887E-1	1	5	ITGAV
Pubmed	12121977	Cell cycle promoting activity of JunB through cyclin A activation.	Pubmed	2.850E-2	1.000E0	3.627E-2	3.887E-1	1	5	JUNB
Pubmed	38114516	Alveolar epithelial progenitor cells require Nkx2-1 to maintain progenitor-specific epigenomic state during lung homeostasis and regeneration.	Pubmed	2.850E-2	1.000E0	3.627E-2	3.887E-1	1	5	PDGFRA
Pubmed	10549293	Ubiquitin-related proteins regulate interaction of vimentin intermediate filaments with the plasma membrane.	Pubmed	2.850E-2	1.000E0	3.627E-2	3.887E-1	1	5	ITGAV
Pubmed	19448593	Prognostic impact of activated B-cell focused classification in diffuse large B-cell lymphoma patients treated with R-CHOP.	Pubmed	2.850E-2	1.000E0	3.627E-2	3.887E-1	1	5	MME
Pubmed	21282580	Genetic association with response to intravitreal ranibizumab in patients with neovascular AMD.	Pubmed	2.850E-2	1.000E0	3.627E-2	3.887E-1	1	5	ARMS2
Pubmed	11240025	Scavenger receptor class B type I (SR-BI) mediates adhesion of neonatal murine microglia to fibrillar beta-amyloid.	Pubmed	2.850E-2	1.000E0	3.627E-2	3.887E-1	1	5	MSR1
Pubmed	17509542	Dopamine receptor mRNA and protein expression in the mouse corpus striatum and cerebral cortex during pre- and postnatal development.	Pubmed	2.850E-2	1.000E0	3.627E-2	3.887E-1	1	5	DRD3
Pubmed	25708924	PDGF signalling in the dermis and in dermal condensates is dispensable for hair follicle induction and formation.	Pubmed	2.850E-2	1.000E0	3.627E-2	3.887E-1	1	5	PDGFRA
Pubmed	28385374	Central immune tolerance depends on crosstalk between the classical and alternative NF-Œ∫B pathways in medullary thymic epithelial cells.	Pubmed	2.850E-2	1.000E0	3.627E-2	3.887E-1	1	5	RELB
Pubmed	7851641	Extracellular matrix protein fibulin-2 is expressed in the embryonic endocardial cushion tissue and is a prominent component of valves in adult heart.	Pubmed	2.850E-2	1.000E0	3.627E-2	3.887E-1	1	5	LAMA1
Pubmed	12879447	Distinctions between c-Rel and other NF-kappaB proteins in immunity and disease.	Pubmed	2.850E-2	1.000E0	3.627E-2	3.887E-1	1	5	RELB
Pubmed	28481328	Leptin-receptor-expressing bone marrow stromal cells are myofibroblasts in primary myelofibrosis.	Pubmed	2.850E-2	1.000E0	3.627E-2	3.887E-1	1	5	PDGFRA
Pubmed	21965014	Effect of five genetic variants associated with lung function on the risk of chronic obstructive lung disease, and their joint effects on lung function.	Pubmed	2.850E-2	1.000E0	3.627E-2	3.887E-1	1	5	THSD4
Pubmed	27264390	Selective Expression of Osteopontin in ALS-resistant Motor Neurons is a Critical Determinant of Late Phase Neurodegeneration Mediated by Matrix Metalloproteinase-9.	Pubmed	2.850E-2	1.000E0	3.627E-2	3.887E-1	1	5	ITGAV
Pubmed	15375804	Prevention of head and neck cancer: current status and future prospects.	Pubmed	2.850E-2	1.000E0	3.627E-2	3.887E-1	1	5	PTGS2
Pubmed	11472850	Embryonic expression of Kr√ºppel-like factor 6 in neural and non-neural tissues.	Pubmed	2.850E-2	1.000E0	3.627E-2	3.887E-1	1	5	PDGFRA
Pubmed	20667107	Expression pattern of the thrombopoietin receptor (Mpl) in the murine central nervous system.	Pubmed	2.850E-2	1.000E0	3.627E-2	3.887E-1	1	5	NEUROD1
Pubmed	11972353	A two-step strategy for constructing specifically self-subtracted cDNA libraries.	Pubmed	2.850E-2	1.000E0	3.627E-2	3.887E-1	1	5	MINCR
Pubmed	19448673	Upregulation of Eps8 in oral squamous cell carcinoma promotes cell migration and invasion through integrin-dependent Rac1 activation.	Pubmed	2.850E-2	1.000E0	3.627E-2	3.887E-1	1	5	ITGAV
Pubmed	23437151	FCHSD1 and FCHSD2 are expressed in hair cell stereocilia and cuticular plate and regulate actin polymerization in vitro.	Pubmed	2.850E-2	1.000E0	3.627E-2	3.887E-1	1	5	FCHSD1
Pubmed	38246333	Expression of Nephronectin in the Descemet's membrane of mouse corneas during development and adult homeostasis.	Pubmed	2.850E-2	1.000E0	3.627E-2	3.887E-1	1	5	LAMA1
Pubmed	34013588	Microglial MERTK eliminates phosphatidylserine-displaying inhibitory post-synapses.	Pubmed	2.850E-2	1.000E0	3.627E-2	3.887E-1	1	5	MERTK
Pubmed	36147463	PHGDH Inhibits Ferroptosis and Promotes Malignant Progression by Upregulating SLC7A11 in Bladder Cancer.	Pubmed	2.901E-2	1.000E0	3.690E-2	3.954E-1	2	46	ALB,PM20D1
Pubmed	26743624	Pulmonary neuroendocrine cells function as airway sensors to control lung immune response.	Pubmed	2.901E-2	1.000E0	3.690E-2	3.954E-1	2	46	PENK,SCGB1A1
Pubmed	23684747	Let-7b and miR-495 stimulate differentiation and prevent metaplasia of pancreatic acinar cells by repressing HNF6.	Pubmed	2.901E-2	1.000E0	3.690E-2	3.954E-1	2	46	ALB,AMY2A
Pubmed	33005030	LRRC31 inhibits DNA repair and sensitizes breast cancer brain metastasis to radiation therapy.	Pubmed	2.993E-2	1.000E0	3.808E-2	4.080E-1	4	202	MYH11,DSP,DDX60,AKAP13
Pubmed	15537664	Urogenital and caudal dysgenesis in adrenocortical dysplasia (acd) mice is caused by a splicing mutation in a novel telomeric regulator.	Pubmed	3.018E-2	1.000E0	3.839E-2	4.114E-1	2	47	ENKD1,CTRL
Pubmed	35733999	The Effects of Maternal Intake of EPA and DHA Enriched Diet During Pregnancy and Lactation on Offspring's Muscle Development and Energy Homeostasis.	Pubmed	3.018E-2	1.000E0	3.839E-2	4.114E-1	2	47	PTGS2,TMEM26
Pubmed	18821565	Genome-wide association scan of quantitative traits for attention deficit hyperactivity disorder identifies novel associations and confirms candidate gene associations.	Pubmed	3.018E-2	1.000E0	3.839E-2	4.114E-1	2	47	DBH,NCKAP5-AS2
Pubmed	39348458	Developmental emergence of first- and higher-order thalamic neuron molecular identities.	Pubmed	3.018E-2	1.000E0	3.839E-2	4.114E-1	2	47	NEUROD1,ZFP36L1
Pubmed	37829188	Specific Temporal Requirement of Prox1 Activity During Pancreatic Acinar Cell Development.	Pubmed	3.138E-2	1.000E0	3.991E-2	4.276E-1	2	48	ALB,CTRL
Pubmed	30938680	Deficit of mitogen-activated protein kinase phosphatase 1 (DUSP1) accelerates progressive hearing loss.	Pubmed	3.138E-2	1.000E0	3.991E-2	4.276E-1	2	48	DUSP5,DUSP6
Pubmed	25814554	Phospho-tyrosine dependent protein-protein interaction network.	Pubmed	3.223E-2	1.000E0	4.099E-2	4.392E-1	6	410	POLR1H,RTL8B,TUBA1C,MAGEC3,LYN,FSBP
Pubmed	19562671	Wnt antagonist SFRP3 inhibits the differentiation of mouse hepatic progenitor cells.	Pubmed	3.259E-2	1.000E0	4.144E-2	4.440E-1	2	49	ALB,WNT2
Pubmed	21362503	Protein profile of exosomes from trabecular meshwork cells.	Pubmed	3.259E-2	1.000E0	4.144E-2	4.440E-1	2	49	ALB,TGFBI
Pubmed	37295417	Structures of sperm flagellar doublet microtubules expand the genetic spectrum of male infertility.	Pubmed	3.259E-2	1.000E0	4.144E-2	4.440E-1	2	49	EFHB,CIMIP2C
Pubmed	23397142	Analysis of protein-protein interactions in cross-talk pathways reveals CRKL protein as a novel prognostic marker in hepatocellular carcinoma.	Pubmed	3.259E-2	1.000E0	4.144E-2	4.440E-1	2	49	ITGAV,CDC25A
Pubmed	23658023	Comparative proteomic analysis of supportive and unsupportive extracellular matrix substrates for human embryonic stem cell maintenance.	Pubmed	3.382E-2	1.000E0	4.216E-2	4.517E-1	2	50	LAMA1,ITGAV
Pubmed	1678389	Cross-linking of laminin-nidogen complexes by tissue transglutaminase. A novel mechanism for basement membrane stabilization.	Pubmed	3.411E-2	1.000E0	4.216E-2	4.517E-1	1	6	LAMA1
Pubmed	16770336	Why do young women smoke? II. Role of traumatic life experience, psychological characteristics and serotonergic genes.	Pubmed	3.411E-2	1.000E0	4.216E-2	4.517E-1	1	6	HTR2C
Pubmed	24799426	Transcriptome of Atoh7 retinal progenitor cells identifies new Atoh7-dependent regulatory genes for retinal ganglion cell formation.	Pubmed	3.411E-2	1.000E0	4.216E-2	4.517E-1	1	6	EYA2
Pubmed	19391114	Bmp2 and Bmp4 genetically interact to support multiple aspects of mouse development including functional heart development.	Pubmed	3.411E-2	1.000E0	4.216E-2	4.517E-1	1	6	SCGB1A1
Pubmed	31201182	A cellular atlas of Pitx2-dependent cardiac development.	Pubmed	3.411E-2	1.000E0	4.216E-2	4.517E-1	1	6	TGFBI
Pubmed	9742403	Essential role of alpha 6 integrins in cortical and retinal lamination.	Pubmed	3.411E-2	1.000E0	4.216E-2	4.517E-1	1	6	LAMA1
Pubmed	38579712	Tracing the origin of alveolar stem cells in lung repair and regeneration.	Pubmed	3.411E-2	1.000E0	4.216E-2	4.517E-1	1	6	SCGB1A1
Pubmed	20382140	mRNA levels of enzymes and receptors implicated in arachidonic acid metabolism in gliomas.	Pubmed	3.411E-2	1.000E0	4.216E-2	4.517E-1	1	6	PTGS2
Pubmed	33632818	Proliferation tracing reveals regional hepatocyte generation in liver homeostasis and repair.	Pubmed	3.411E-2	1.000E0	4.216E-2	4.517E-1	1	6	ALB
Pubmed	18070887	Phosphatidylinositol 3-kinase-dependent membrane recruitment of Rac-1 and p47phox is critical for alpha-platelet-derived growth factor receptor-induced production of reactive oxygen species.	Pubmed	3.411E-2	1.000E0	4.216E-2	4.517E-1	1	6	PDGFRA
Pubmed	20083684	Failure of postnatal ductus arteriosus closure in prostaglandin transporter-deficient mice.	Pubmed	3.411E-2	1.000E0	4.216E-2	4.517E-1	1	6	PTGS2
Pubmed	19330026	Co-amplified genes at 8p12 and 11q13 in breast tumors cooperate with two major pathways in oncogenesis.	Pubmed	3.411E-2	1.000E0	4.216E-2	4.517E-1	1	6	ZNF703
Pubmed	11533709	Acceleration of intestinal polyposis through prostaglandin receptor EP2 in Apc(Delta 716) knockout mice.	Pubmed	3.411E-2	1.000E0	4.216E-2	4.517E-1	1	6	PTGS2
Pubmed	26516211	NeuroD1 reprograms chromatin and transcription factor landscapes to induce the neuronal program.	Pubmed	3.411E-2	1.000E0	4.216E-2	4.517E-1	1	6	NEUROD1
Pubmed	24981835	Biphasic effect of melanocortin agonists on metabolic rate and body temperature.	Pubmed	3.411E-2	1.000E0	4.216E-2	4.517E-1	1	6	MC4R
Pubmed	34475534	Release of Notch activity coordinated by IL-1Œ≤ signalling confers differentiation plasticity of airway progenitors via Fosl2 during alveolar regeneration.	Pubmed	3.411E-2	1.000E0	4.216E-2	4.517E-1	1	6	SCGB1A1
Pubmed	10395790	The forkhead/winged-helix gene, Mf1, is necessary for the normal development of the cornea and formation of the anterior chamber in the mouse eye.	Pubmed	3.411E-2	1.000E0	4.216E-2	4.517E-1	1	6	PDGFRA
Pubmed	12533605	BETA2/NeuroD1 null mice: a new model for transcription factor-dependent photoreceptor degeneration.	Pubmed	3.411E-2	1.000E0	4.216E-2	4.517E-1	1	6	NEUROD1
Pubmed	20129829	Lack of association between genetic polymorphisms affecting sympathetic activity and tilt-induced vasovagal syncope.	Pubmed	3.411E-2	1.000E0	4.216E-2	4.517E-1	1	6	DBH
Pubmed	15985541	Botrocetin/VWF-induced signaling through GPIb-IX-V produces TxA2 in an alphaIIbbeta3- and aggregation-independent manner.	Pubmed	3.411E-2	1.000E0	4.216E-2	4.517E-1	1	6	LYN
Pubmed	9671592	Wnt-7a maintains appropriate uterine patterning during the development of the mouse female reproductive tract.	Pubmed	3.411E-2	1.000E0	4.216E-2	4.517E-1	1	6	MYH11
Pubmed	9597096	HIV-protein-mediated alterations in T cell interactions with the extracellular matrix proteins and endothelium.	Pubmed	3.411E-2	1.000E0	4.216E-2	4.517E-1	1	6	LAMA1
Pubmed	10358768	Genetic analysis of B cell antigen receptor signaling.	Pubmed	3.411E-2	1.000E0	4.216E-2	4.517E-1	1	6	LYN
Pubmed	25470749	PDGF-AA promotes osteogenic differentiation and migration of mesenchymal stem cell by down-regulating PDGFRŒ± and derepressing BMP-Smad1/5/8 signaling.	Pubmed	3.411E-2	1.000E0	4.216E-2	4.517E-1	1	6	PDGFRA
Pubmed	20164094	An intrinsic gut leptin-melanocortin pathway modulates intestinal microsomal triglyceride transfer protein and lipid absorption.	Pubmed	3.411E-2	1.000E0	4.216E-2	4.517E-1	1	6	MC4R
Pubmed	12736344	Netrin-1 is a chemorepellent for oligodendrocyte precursor cells in the embryonic spinal cord.	Pubmed	3.411E-2	1.000E0	4.216E-2	4.517E-1	1	6	PDGFRA
Pubmed	10861086	Differential involvement of Src family kinases in Fc gamma receptor-mediated phagocytosis.	Pubmed	3.411E-2	1.000E0	4.216E-2	4.517E-1	1	6	LYN
Pubmed	33870127	Semaphorin3E-PlexinD1 signaling in coronary artery and lymphatic vessel development with clinical implications in myocardial recovery.	Pubmed	3.411E-2	1.000E0	4.216E-2	4.517E-1	1	6	SEMA3E
Pubmed	35536884	ASB4 modulates central melanocortinergic neurons and calcitonin signaling to control satiety and glucose homeostasis.	Pubmed	3.411E-2	1.000E0	4.216E-2	4.517E-1	1	6	MC4R
Pubmed	18787040	Axl and Tyro3 modulate female reproduction by influencing gonadotropin-releasing hormone neuron survival and migration.	Pubmed	3.411E-2	1.000E0	4.216E-2	4.517E-1	1	6	MERTK
Pubmed	18297729	PDGF-A as an epicardial mitogen during heart development.	Pubmed	3.411E-2	1.000E0	4.216E-2	4.517E-1	1	6	PDGFRA
Pubmed	8668199	MEF2B is a potent transactivator expressed in early myogenic lineages.	Pubmed	3.411E-2	1.000E0	4.216E-2	4.517E-1	1	6	MSR1
Pubmed	1716634	Purkinje cell degeneration associated with erythroid ankyrin deficiency in nb/nb mice.	Pubmed	3.411E-2	1.000E0	4.216E-2	4.517E-1	1	6	AMY2A
Pubmed	20719862	New loci associated with central cornea thickness include COL5A1, AKAP13 and AVGR8.	Pubmed	3.411E-2	1.000E0	4.216E-2	4.517E-1	1	6	AKAP13
Pubmed	19834009	Defective phagocytosis of apoptotic cells by macrophages in atherosclerotic lesions of ob/ob mice and reversal by a fish oil diet.	Pubmed	3.411E-2	1.000E0	4.216E-2	4.517E-1	1	6	MSR1
Pubmed	22787119	TGF-Œ≤ and Œ±vŒ≤6 integrin act in a common pathway to suppress pancreatic cancer progression.	Pubmed	3.411E-2	1.000E0	4.216E-2	4.517E-1	1	6	ITGAV
Pubmed	30482882	Armc8 is an evolutionarily conserved armadillo protein involved in cell-cell adhesion complexes through multiple molecular interactions.	Pubmed	3.411E-2	1.000E0	4.216E-2	4.517E-1	1	6	PKP2
Pubmed	23535911	Genome-wide scan revealed that polymorphisms in the PNPLA3, SAMM50, and PARVB genes are associated with development and progression of nonalcoholic fatty liver disease in Japan.	Pubmed	3.411E-2	1.000E0	4.216E-2	4.517E-1	1	6	PNPLA3
Pubmed	27251626	DNA Methyltransferase 1 Is Indispensable for Development of the Hippocampal Dentate Gyrus.	Pubmed	3.411E-2	1.000E0	4.216E-2	4.517E-1	1	6	NEUROD1
Pubmed	22065573	Nuclear factor Œ∫B subunits RelB and cRel negatively regulate Toll-like receptor 3-mediated Œ≤-interferon production via induction of transcriptional repressor protein YY1.	Pubmed	3.411E-2	1.000E0	4.216E-2	4.517E-1	1	6	RELB
Pubmed	20610380	Ankyrin-B regulates Kir6.2 membrane expression and function in heart.	Pubmed	3.411E-2	1.000E0	4.216E-2	4.517E-1	1	6	ABCC9
Pubmed	20418871	A novel EF-hand protein, CRACR2A, is a cytosolic Ca2+ sensor that stabilizes CRAC channels in T cells.	Pubmed	3.411E-2	1.000E0	4.216E-2	4.517E-1	1	6	CRACR2A
Pubmed	17307204	Polymorphisms in COX-2, NSAID use and risk of basal cell carcinoma in a prospective study of Danes.	Pubmed	3.411E-2	1.000E0	4.216E-2	4.517E-1	1	6	PTGS2
Pubmed	16865686	Characterization of a mouse strain expressing Cre recombinase from the 3' untranslated region of the dopamine transporter locus.	Pubmed	3.411E-2	1.000E0	4.216E-2	4.517E-1	1	6	PENK
Pubmed	24036268	Identification of short-lived long non-coding RNAs as surrogate indicators for chemical stress response.	Pubmed	3.411E-2	1.000E0	4.216E-2	4.517E-1	1	6	MIR22HG
Pubmed	18381794	Methotrexate (MTX) pathway gene polymorphisms and their effects on MTX toxicity in Caucasian and African American patients with rheumatoid arthritis.	Pubmed	3.411E-2	1.000E0	4.216E-2	4.517E-1	1	6	TYMS
Pubmed	17525531	Differential repression of c-myc and cdc2 gene expression by ERF and PE-1/METS.	Pubmed	3.411E-2	1.000E0	4.216E-2	4.517E-1	1	6	ERF
Pubmed	19861461	Prognostic significance of molecular markers and extent of resection in primary glioblastoma patients.	Pubmed	3.411E-2	1.000E0	4.216E-2	4.517E-1	1	6	PDGFRA
Pubmed	16033766	Temporal-spatial expression and transcriptional regulation of alpha7 nicotinic acetylcholine receptor by thyroid transcription factor-1 and early growth response factor-1 during murine lung development.	Pubmed	3.411E-2	1.000E0	4.216E-2	4.517E-1	1	6	SCGB1A1
Pubmed	21343363	Wt1 controls retinoic acid signalling in embryonic epicardium through transcriptional activation of Raldh2.	Pubmed	3.411E-2	1.000E0	4.216E-2	4.517E-1	1	6	PDGFRA
Pubmed	21041247	Genome-wide association study of suicide attempts in mood disorder patients.	Pubmed	3.411E-2	1.000E0	4.216E-2	4.517E-1	1	6	IGSF5
Pubmed	21984892	A novel role for CD55 in granulocyte homeostasis and anti-bacterial host defense.	Pubmed	3.411E-2	1.000E0	4.216E-2	4.517E-1	1	6	ADGRE2
Pubmed	12810684	Differential requirement for Rel/nuclear factor kappa B family members in natural killer T cell development.	Pubmed	3.411E-2	1.000E0	4.216E-2	4.517E-1	1	6	RELB
Pubmed	12594225	Fc Rgamma -independent signaling by the platelet collagen receptor glycoprotein VI.	Pubmed	3.411E-2	1.000E0	4.216E-2	4.517E-1	1	6	LYN
Pubmed	15383279	AKAP-Lbc nucleates a protein kinase D activation scaffold.	Pubmed	3.411E-2	1.000E0	4.216E-2	4.517E-1	1	6	AKAP13
Pubmed	36518337	Visual modulation of firing and spectrotemporal receptive fields in mouse auditory cortex.	Pubmed	3.411E-2	1.000E0	4.216E-2	4.517E-1	1	6	PENK
Pubmed	34957547	von Willebrand factor D and EGF domains regulate ameloblast differentiation and enamel formation.	Pubmed	3.411E-2	1.000E0	4.216E-2	4.517E-1	1	6	VWDE
Pubmed	23364394	A genome-wide association study of a coronary artery disease risk variant.	Pubmed	3.411E-2	1.000E0	4.216E-2	4.517E-1	1	6	CDKN2B-AS1
Pubmed	16192629	Lysyl oxidase is essential for normal development and function of the respiratory system and for the integrity of elastic and collagen fibers in various tissues.	Pubmed	3.411E-2	1.000E0	4.216E-2	4.517E-1	1	6	LOX
Pubmed	11053448	Identification of SWI.SNF complex subunit BAF60a as a determinant of the transactivation potential of Fos/Jun dimers.	Pubmed	3.411E-2	1.000E0	4.216E-2	4.517E-1	1	6	JUNB
Pubmed	12366696	Unique role for the periplakin tail in intermediate filament association: specific binding to keratin 8 and vimentin.	Pubmed	3.411E-2	1.000E0	4.216E-2	4.517E-1	1	6	DSP
Pubmed	21982372	Rod vision is controlled by dopamine-dependent sensitization of rod bipolar cells by GABA.	Pubmed	3.411E-2	1.000E0	4.216E-2	4.517E-1	1	6	DRD3
Pubmed	18550570	Polymorphisms in predicted microRNA-binding sites in integrin genes and breast cancer: ITGB4 as prognostic marker.	Pubmed	3.411E-2	1.000E0	4.216E-2	4.517E-1	1	6	ITGAV
Pubmed	11861467	Math3 and NeuroD regulate amacrine cell fate specification in the retina.	Pubmed	3.411E-2	1.000E0	4.216E-2	4.517E-1	1	6	NEUROD1
Pubmed	1968044	Genomic mapping of murine Zp-2 and Zp-3, two oocyte-specific loci encoding zona pellucida proteins.	Pubmed	3.411E-2	1.000E0	4.216E-2	4.517E-1	1	6	ALB
Pubmed	38937485	NPY-mediated synaptic plasticity in the extended amygdala prioritizes feeding during starvation.	Pubmed	3.411E-2	1.000E0	4.216E-2	4.517E-1	1	6	MC4R
Pubmed	2788608	The human alpha-amylase multigene family consists of haplotypes with variable numbers of genes.	Pubmed	3.411E-2	1.000E0	4.216E-2	4.517E-1	1	6	AMY2A
Pubmed	11089532	Up-regulation of peroxisome proliferator-activated receptors (PPAR-alpha) and PPAR-gamma messenger ribonucleic acid expression in the liver in murine obesity: troglitazone induces expression of PPAR-gamma-responsive adipose tissue-specific genes in the liver of obese diabetic mice.	Pubmed	3.411E-2	1.000E0	4.216E-2	4.517E-1	1	6	HTR2C
Pubmed	19647327	No association between lithium full responders and the DRD1, DRD2, DRD3, DAT1, 5-HTTLPR and HTR2A genes in a Sardinian sample.	Pubmed	3.411E-2	1.000E0	4.216E-2	4.517E-1	1	6	DRD3
Pubmed	10557084	Human frizzled 1 interacts with transforming Wnts to transduce a TCF dependent transcriptional response.	Pubmed	3.411E-2	1.000E0	4.216E-2	4.517E-1	1	6	WNT2
Pubmed	11981756	The p21(Cip1) protein, a cyclin inhibitor, regulates the levels and the intracellular localization of CDC25A in mice regenerating livers.	Pubmed	3.411E-2	1.000E0	4.216E-2	4.517E-1	1	6	CDC25A
Pubmed	22447844	Cyclin-dependent kinase 7/9 inhibitor SNS-032 abrogates FIP1-like-1 platelet-derived growth factor receptor Œ± and bcr-abl oncogene addiction in malignant hematologic cells.	Pubmed	3.411E-2	1.000E0	4.216E-2	4.517E-1	1	6	PDGFRA
Pubmed	19346499	Cytohesin-1 controls the activation of RhoA and modulates integrin-dependent adhesion and migration of dendritic cells.	Pubmed	3.411E-2	1.000E0	4.216E-2	4.517E-1	1	6	ITGAV
Pubmed	22278742	GARP regulates the bioavailability and activation of TGFŒ≤.	Pubmed	3.411E-2	1.000E0	4.216E-2	4.517E-1	1	6	ITGAV
Pubmed	10077625	Absence of tumor necrosis factor rescues RelA-deficient mice from embryonic lethality.	Pubmed	3.411E-2	1.000E0	4.216E-2	4.517E-1	1	6	RELB
Pubmed	8630736	Regulation of Btk function by a major autophosphorylation site within the SH3 domain.	Pubmed	3.411E-2	1.000E0	4.216E-2	4.517E-1	1	6	LYN
Pubmed	20950489	Precise pattern of recombination in serotonergic and hypothalamic neurons in a Pdx1-cre transgenic mouse line.	Pubmed	3.411E-2	1.000E0	4.216E-2	4.517E-1	1	6	TPH1
Pubmed	2328996	Ampd-2 maps to distal mouse chromosome 3 in linkage with Ampd-1.	Pubmed	3.411E-2	1.000E0	4.216E-2	4.517E-1	1	6	AMY2A
Pubmed	11329061	Adult mice deficient in actinin-associated LIM-domain protein reveal a developmental pathway for right ventricular cardiomyopathy.	Pubmed	3.411E-2	1.000E0	4.216E-2	4.517E-1	1	6	PDLIM3
Pubmed	14647991	The EGF-TM7 family: a postgenomic view.	Pubmed	3.411E-2	1.000E0	4.216E-2	4.517E-1	1	6	ADGRE2
Pubmed	18562329	Characterization of the HeCo mutant mouse: a new model of subcortical band heterotopia associated with seizures and behavioral deficits.	Pubmed	3.411E-2	1.000E0	4.216E-2	4.517E-1	1	6	EML1
Pubmed	19513116	SHMT1 and SHMT2 are functionally redundant in nuclear de novo thymidylate biosynthesis.	Pubmed	3.411E-2	1.000E0	4.216E-2	4.517E-1	1	6	TYMS
Pubmed	9872330	Nrf2 and Nrf1 in association with Jun proteins regulate antioxidant response element-mediated expression and coordinated induction of genes encoding detoxifying enzymes.	Pubmed	3.411E-2	1.000E0	4.216E-2	4.517E-1	1	6	JUNB
Pubmed	10716992	BAR: An apoptosis regulator at the intersection of caspases and Bcl-2 family proteins.	Pubmed	3.411E-2	1.000E0	4.216E-2	4.517E-1	1	6	CASP10
Pubmed	8615004	Differential effects of I kappa B molecules on Tat-mediated transactivation of HIV-1 LTR.	Pubmed	3.411E-2	1.000E0	4.216E-2	4.517E-1	1	6	RELB
Pubmed	18180429	Family-based association study of lithium-related and other candidate genes in bipolar disorder.	Pubmed	3.411E-2	1.000E0	4.216E-2	4.517E-1	1	6	ST3GAL1
Pubmed	23940504	Exome sequencing of index patients with retinal dystrophies as a tool for molecular diagnosis.	Pubmed	3.411E-2	1.000E0	4.216E-2	4.517E-1	1	6	RP1
Pubmed	16731527	Fer and Fps/Fes participate in a Lyn-dependent pathway from FcepsilonRI to platelet-endothelial cell adhesion molecule 1 to limit mast cell activation.	Pubmed	3.411E-2	1.000E0	4.216E-2	4.517E-1	1	6	LYN
Pubmed	20421936	Two new Loci for body-weight regulation identified in a joint analysis of genome-wide association studies for early-onset extreme obesity in French and german study groups.	Pubmed	3.411E-2	1.000E0	4.216E-2	4.517E-1	1	6	MC4R
Pubmed	20479237	Mucosal adjuvant activity of cholera toxin requires Th17 cells and protects against inhalation anthrax.	Pubmed	3.411E-2	1.000E0	4.216E-2	4.517E-1	1	6	PTGS2
Pubmed	20421849	Habituation in prepulse inhibition is affected by a polymorphism on the NMDA receptor 2B subunit gene (GRIN2B).	Pubmed	3.411E-2	1.000E0	4.216E-2	4.517E-1	1	6	TPH1
Pubmed	18503826	A multigenic approach to evaluating prostate cancer risk in a systematic replication study.	Pubmed	3.411E-2	1.000E0	4.216E-2	4.517E-1	1	6	MSR1
Pubmed	10981967	Engagement of the human pre-B cell receptor generates a lipid raft-dependent calcium signaling complex.	Pubmed	3.411E-2	1.000E0	4.216E-2	4.517E-1	1	6	LYN
Pubmed	18997828	The polymorphism IL-1beta T-31C is associated with a longer overall survival in patients with multiple myeloma undergoing auto-SCT.	Pubmed	3.411E-2	1.000E0	4.216E-2	4.517E-1	1	6	PTGS2
Pubmed	17287827	Complex genetic control of host susceptibility to coxsackievirus B3-induced myocarditis.	Pubmed	3.411E-2	1.000E0	4.216E-2	4.517E-1	1	6	IFI44
Pubmed	16684964	Identification of Y589 and Y599 in the juxtamembrane domain of Flt3 as ligand-induced autophosphorylation sites involved in binding of Src family kinases and the protein tyrosine phosphatase SHP2.	Pubmed	3.411E-2	1.000E0	4.216E-2	4.517E-1	1	6	LYN
Pubmed	20852037	Site-specific differences in gene expression of secreted proteins in the mouse lung: comparison of methods to show differences by location.	Pubmed	3.411E-2	1.000E0	4.216E-2	4.517E-1	1	6	SCGB1A1
Pubmed	20697426	CD40 engagement on dendritic cells induces cyclooxygenase-2 and EP2 receptor via p38 and ERK MAPKs.	Pubmed	3.411E-2	1.000E0	4.216E-2	4.517E-1	1	6	PTGS2
Pubmed	26555056	Lineage-Specific Profiling Delineates the Emergence and Progression of Naive Pluripotency in Mammalian Embryogenesis.	Pubmed	3.411E-2	1.000E0	4.216E-2	4.517E-1	1	6	PDGFRA
Pubmed	36791105	The circadian demethylation of a unique intronic deoxymethylCpG-rich island boosts the transcription of its cognate circadian clock output gene.	Pubmed	3.411E-2	1.000E0	4.216E-2	4.517E-1	1	6	ALB
Pubmed	19228979	Evidence that oxytocin exerts anxiolytic effects via oxytocin receptor expressed in serotonergic neurons in mice.	Pubmed	3.411E-2	1.000E0	4.216E-2	4.517E-1	1	6	TPH1
Pubmed	15358865	Jun turnover is controlled through JNK-dependent phosphorylation of the E3 ligase Itch.	Pubmed	3.411E-2	1.000E0	4.216E-2	4.517E-1	1	6	JUNB
Pubmed	15716360	Dopamine supersensitivity correlates with D2High states, implying many paths to psychosis.	Pubmed	3.411E-2	1.000E0	4.216E-2	4.517E-1	1	6	DBH
Pubmed	19159907	Methotrexate in pediatric osteosarcoma: response and toxicity in relation to genetic polymorphisms and dihydrofolate reductase and reduced folate carrier 1 expression.	Pubmed	3.411E-2	1.000E0	4.216E-2	4.517E-1	1	6	TYMS
Pubmed	30683620	Cell-Type-Specific Interleukin 1 Receptor 1 Signaling in the Brain Regulates Distinct Neuroimmune Activities.	Pubmed	3.411E-2	1.000E0	4.216E-2	4.517E-1	1	6	PTGS2
Pubmed	7644510	14-3-3 proteins associate with cdc25 phosphatases.	Pubmed	3.411E-2	1.000E0	4.216E-2	4.517E-1	1	6	CDC25A
Pubmed	23761726	Interrogation of the platelet-derived growth factor receptor alpha locus and corneal astigmatism in Australians of Northern European ancestry: results of a genome-wide association study.	Pubmed	3.411E-2	1.000E0	4.216E-2	4.517E-1	1	6	PDGFRA
Pubmed	40328742	ZFP36-family RNA-binding proteins in regulatory T cells reinforce immune homeostasis.	Pubmed	3.411E-2	1.000E0	4.216E-2	4.517E-1	1	6	ZFP36L1
Pubmed	20071345	Dysregulation of the PDGFRA gene causes inflow tract anomalies including TAPVR: integrating evidence from human genetics and model organisms.	Pubmed	3.411E-2	1.000E0	4.216E-2	4.517E-1	1	6	PDGFRA
Pubmed	40184437	Brain sensing of metabolic state regulates circulating monocytes.	Pubmed	3.411E-2	1.000E0	4.216E-2	4.517E-1	1	6	MC4R
Pubmed	18613978	Modulation of microtubule assembly by the HIV-1 Tat protein is strongly dependent on zinc binding to Tat.	Pubmed	3.411E-2	1.000E0	4.216E-2	4.517E-1	1	6	TUBA1C
Pubmed	26702831	Oligomerization but Not Membrane Bending Underlies the Function of Certain F-BAR Proteins in Cell Motility and Cytokinesis.	Pubmed	3.411E-2	1.000E0	4.216E-2	4.517E-1	1	6	FCHSD1
Pubmed	36034743	Neutrophils incite and macrophages avert electrical storm after myocardial infarction.	Pubmed	3.411E-2	1.000E0	4.216E-2	4.517E-1	1	6	MERTK
Pubmed	20531939	DISC1 regulates primary cilia that display specific dopamine receptors.	Pubmed	3.411E-2	1.000E0	4.216E-2	4.517E-1	1	6	DRD3
Pubmed	30526845	A novel pathway of LPS uptake through syndecan-1 leading to pyroptotic cell death.	Pubmed	3.411E-2	1.000E0	4.216E-2	4.517E-1	1	6	SCGB1A1
Pubmed	24089527	Caveolin-1 interacts with Derlin-1 and promotes ubiquitination and degradation of cyclooxygenase-2 via collaboration with p97 complex.	Pubmed	3.411E-2	1.000E0	4.216E-2	4.517E-1	1	6	PTGS2
Pubmed	8835533	The isolation and mapping of PCR markers specific to mouse Chromosome 2.	Pubmed	3.411E-2	1.000E0	4.216E-2	4.517E-1	1	6	DBH
Pubmed	26555376	Impaired primary mouse myotube formation on crosslinked type I collagen films is enhanced by laminin and entactin.	Pubmed	3.411E-2	1.000E0	4.216E-2	4.517E-1	1	6	LAMA1
Pubmed	15187135	Binding of cytoplasmic proteins to the CD19 intracellular domain is high affinity, competitive, and multimeric.	Pubmed	3.411E-2	1.000E0	4.216E-2	4.517E-1	1	6	LYN
Pubmed	15755723	Physical and functional interactions of the lysophosphatidic acid receptors with PDZ domain-containing Rho guanine nucleotide exchange factors (RhoGEFs).	Pubmed	3.411E-2	1.000E0	4.216E-2	4.517E-1	1	6	LPAR1
Pubmed	36854646	HSPB8 frameshift mutant aggregates weaken chaperone-assisted selective autophagy in neuromyopathies.	Pubmed	3.411E-2	1.000E0	4.216E-2	4.517E-1	1	6	BAG3
Pubmed	28330582	Adipocyte Accumulation in the Bone Marrow during Obesity and Aging Impairs Stem Cell-Based Hematopoietic and Bone Regeneration.	Pubmed	3.411E-2	1.000E0	4.216E-2	4.517E-1	1	6	PDGFRA
Pubmed	16682435	Inhibitors of differentiation (ID1, ID2, ID3 and ID4) genes are neuronal targets of MeCP2 that are elevated in Rett syndrome.	Pubmed	3.411E-2	1.000E0	4.216E-2	4.517E-1	1	6	NEUROD1
Pubmed	20036812	Growth factors in tumor microenvironment.	Pubmed	3.411E-2	1.000E0	4.216E-2	4.517E-1	1	6	PDGFRA
Pubmed	9250879	The mouse urate oxidase gene, Uox, maps to distal chromosome 3.	Pubmed	3.411E-2	1.000E0	4.216E-2	4.517E-1	1	6	AMY2A
Pubmed	12090300	Mutation analysis of 12 candidate genes for distal hereditary motor neuropathy type II (distal HMN II) linked to 12q24.3.	Pubmed	3.411E-2	1.000E0	4.216E-2	4.517E-1	1	6	TUBA1C
Pubmed	3794389	Effect of basement membrane entactin on epidermal cell attachment and growth.	Pubmed	3.411E-2	1.000E0	4.216E-2	4.517E-1	1	6	LAMA1
Pubmed	8982657	Direct evidence for two distinct G proteins coupling with thrombin receptors in human neuroblastoma SH-EP cells.	Pubmed	3.411E-2	1.000E0	4.216E-2	4.517E-1	1	6	GNA14
Pubmed	10423398	Forkhead transcription factor HFH-4 expression is temporally related to ciliogenesis.	Pubmed	3.411E-2	1.000E0	4.216E-2	4.517E-1	1	6	SCGB1A1
Pubmed	27077170	Adams-Oliver Syndrome ‚Äì RETIRED CHAPTER, FOR HISTORICAL REFERENCE ONLY	Pubmed	3.411E-2	1.000E0	4.216E-2	4.517E-1	1	6	ARHGAP31
Pubmed	20504250	Pharmacogenetic analysis in neoadjuvant chemoradiation for rectal cancer: high incidence of somatic mutations and their relation with response.	Pubmed	3.411E-2	1.000E0	4.216E-2	4.517E-1	1	6	TYMS
Pubmed	27138650	Laminin regulates PDGFRŒ≤(+) cell stemness and muscle development.	Pubmed	3.411E-2	1.000E0	4.216E-2	4.517E-1	1	6	LAMA1
Pubmed	15006698	Phosphatidylinositol 3-kinase, phosphoinositide-specific phospholipase-Cgamma and protein kinase-C signal myelin phagocytosis mediated by complement receptor-3 alone and combined with scavenger receptor-AI/II in macrophages.	Pubmed	3.411E-2	1.000E0	4.216E-2	4.517E-1	1	6	MSR1
Pubmed	17466074	Genetic polymorphisms in dopamine-related genes and smoking cessation in women: a prospective cohort study.	Pubmed	3.411E-2	1.000E0	4.216E-2	4.517E-1	1	6	DRD3
Pubmed	36129169	Contribution of Trp63CreERT2-labeled cells to alveolar regeneration is independent of tuft cells.	Pubmed	3.411E-2	1.000E0	4.216E-2	4.517E-1	1	6	SCGB1A1
Pubmed	11809702	Cyclooxygenase 2- and prostaglandin E(2) receptor EP(2)-dependent angiogenesis in Apc(Delta716) mouse intestinal polyps.	Pubmed	3.411E-2	1.000E0	4.216E-2	4.517E-1	1	6	PTGS2
Pubmed	19696895	Malarial hemozoin activates the NLRP3 inflammasome through Lyn and Syk kinases.	Pubmed	3.411E-2	1.000E0	4.216E-2	4.517E-1	1	6	LYN
Pubmed	14993658	The hepatitis C virus NS5A protein binds to members of the Src family of tyrosine kinases and regulates kinase activity.	Pubmed	3.411E-2	1.000E0	4.216E-2	4.517E-1	1	6	LYN
Pubmed	20661084	Polymorphisms in the caspase genes and the risk of lung cancer.	Pubmed	3.411E-2	1.000E0	4.216E-2	4.517E-1	1	6	CASP10
Pubmed	8629002	Activation of BTK by a phosphorylation mechanism initiated by SRC family kinases.	Pubmed	3.411E-2	1.000E0	4.216E-2	4.517E-1	1	6	LYN
Pubmed	27100146	CHD1L promotes lineage reversion of hepatocellular carcinoma through opening chromatin for key developmental transcription factors.	Pubmed	3.411E-2	1.000E0	4.216E-2	4.517E-1	1	6	ALB
Pubmed	36130017	Receptor-independent fluid-phase macropinocytosis promotes arterial foam cell formation and atherosclerosis.	Pubmed	3.411E-2	1.000E0	4.216E-2	4.517E-1	1	6	MSR1
Pubmed	33876765	MrgprC11+ sensory neurons mediate glabrous skin itch.	Pubmed	3.411E-2	1.000E0	4.216E-2	4.517E-1	1	6	PIRT
Pubmed	22696230	Galectin-1 promotes lung cancer progression and chemoresistance by upregulating p38 MAPK, ERK, and cyclooxygenase-2.	Pubmed	3.411E-2	1.000E0	4.216E-2	4.517E-1	1	6	PTGS2
Pubmed	26885858	Peripheral Lymphoid Volume Expansion and Maintenance Are Controlled by Gut Microbiota via RALDH+ Dendritic Cells.	Pubmed	3.411E-2	1.000E0	4.216E-2	4.517E-1	1	6	ALDH1A1
Pubmed	15930137	Insights into Lafora disease: malin is an E3 ubiquitin ligase that ubiquitinates and promotes the degradation of laforin.	Pubmed	3.411E-2	1.000E0	4.216E-2	4.517E-1	1	6	NHLRC1
Pubmed	19171932	AMP-activated protein kinase phosphorylates R5/PTG, the glycogen targeting subunit of the R5/PTG-protein phosphatase 1 holoenzyme, and accelerates its down-regulation by the laforin-malin complex.	Pubmed	3.411E-2	1.000E0	4.216E-2	4.517E-1	1	6	NHLRC1
Pubmed	38644513	A novel mouse model carrying a gene trap insertion into the Hmgxb4 gene locus to examine Hmgxb4 expression in¬†vivo.	Pubmed	3.411E-2	1.000E0	4.216E-2	4.517E-1	1	6	MYH11
Pubmed	16424009	Angiopoietin 2 induces glioma cell invasion by stimulating matrix metalloprotease 2 expression through the alphavbeta1 integrin and focal adhesion kinase signaling pathway.	Pubmed	3.411E-2	1.000E0	4.216E-2	4.517E-1	1	6	ITGAV
Pubmed	30858608	Brf1 loss and not overexpression disrupts tissues homeostasis in the intestine, liver and pancreas.	Pubmed	3.411E-2	1.000E0	4.216E-2	4.517E-1	1	6	ZFP36L1
Pubmed	14962995	Orexigenic action of peripheral ghrelin is mediated by neuropeptide Y and agouti-related protein.	Pubmed	3.411E-2	1.000E0	4.216E-2	4.517E-1	1	6	MC4R
Pubmed	31331973	Integrin Binding to the Trimeric Interface of CD40L Plays a Critical Role in CD40/CD40L Signaling.	Pubmed	3.411E-2	1.000E0	4.216E-2	4.517E-1	1	6	ITGAV
Pubmed	39266447	Developmental regulation of dermal adipose tissue by BCL11b.	Pubmed	3.411E-2	1.000E0	4.216E-2	4.517E-1	1	6	PDGFRA
Pubmed	8268652	The little (lit) mutation cosegregates with the growth hormone releasing factor receptor on mouse chromosome 6.	Pubmed	3.411E-2	1.000E0	4.216E-2	4.517E-1	1	6	WNT2
Pubmed	8903735	Mapping of 20 polymorphic DNA markers in the rat by somatic hybrid and linkage analysis.	Pubmed	3.411E-2	1.000E0	4.216E-2	4.517E-1	1	6	TPH1
Pubmed	10508860	Presenilin 1 suppresses the function of c-Jun homodimers via interaction with QM/Jif-1.	Pubmed	3.411E-2	1.000E0	4.216E-2	4.517E-1	1	6	JUNB
Pubmed	23408841	Sialoadhesin ligand expression identifies a subset of CD4+Foxp3- T cells with a distinct activation and glycosylation profile.	Pubmed	3.411E-2	1.000E0	4.216E-2	4.517E-1	1	6	GCNT4
Pubmed	25453901	Inhibition of de novo NAD(+) synthesis by oncogenic URI causes liver tumorigenesis through DNA damage.	Pubmed	3.411E-2	1.000E0	4.216E-2	4.517E-1	1	6	ALB
Pubmed	24841674	Mechanical loading in osteocytes induces formation of a Src/Pyk2/MBD2 complex that suppresses anabolic gene expression.	Pubmed	3.411E-2	1.000E0	4.216E-2	4.517E-1	1	6	PTGS2
Pubmed	22057276	Nuclear localization of de novo thymidylate biosynthesis pathway is required to prevent uracil accumulation in DNA.	Pubmed	3.411E-2	1.000E0	4.216E-2	4.517E-1	1	6	TYMS
Pubmed	7859283	A fibrillar collagen gene, Col11a1, is essential for skeletal morphogenesis.	Pubmed	3.411E-2	1.000E0	4.216E-2	4.517E-1	1	6	AMY2A
Pubmed	19117936	Prediction model for prevalence and incidence of advanced age-related macular degeneration based on genetic, demographic, and environmental variables.	Pubmed	3.411E-2	1.000E0	4.216E-2	4.517E-1	1	6	ARMS2
Pubmed	6608795	Regional assignment of human amylase (AMY) to p22----p21 of chromosome 1.	Pubmed	3.411E-2	1.000E0	4.216E-2	4.517E-1	1	6	AMY2A
Pubmed	11882657	Functional classification of ADAMs based on a conserved motif for binding to integrin alpha 9beta 1: implications for sperm-egg binding and other cell interactions.	Pubmed	3.411E-2	1.000E0	4.216E-2	4.517E-1	1	6	ITGAV
Pubmed	17158881	alphaVbeta6 is a novel receptor for human fibrillin-1. Comparative studies of molecular determinants underlying integrin-rgd affinity and specificity.	Pubmed	3.411E-2	1.000E0	4.216E-2	4.517E-1	1	6	ITGAV
Pubmed	37141889	Organism-wide, cell-type-specific secretome mapping of exercise training in mice.	Pubmed	3.411E-2	1.000E0	4.216E-2	4.517E-1	1	6	PDGFRA
Pubmed	39217245	Pleiotropy in FOXC1-attributable phenotypes involves altered ciliation and cilia-dependent signaling.	Pubmed	3.411E-2	1.000E0	4.216E-2	4.517E-1	1	6	PDGFRA
Pubmed	20353833	Degree of predicted minor histocompatibility antigen mismatch correlates with poorer clinical outcomes in nonmyeloablative allogeneic hematopoietic cell transplantation.	Pubmed	3.411E-2	1.000E0	4.216E-2	4.517E-1	1	6	AKAP13
Pubmed	19421142	The Wnt receptor FZD1 mediates chemoresistance in neuroblastoma through activation of the Wnt/beta-catenin pathway.	Pubmed	3.411E-2	1.000E0	4.216E-2	4.517E-1	1	6	WNT2
Pubmed	16328059	Germ-line variants in methyl-group metabolism genes and susceptibility to DNA methylation in human breast cancer.	Pubmed	3.411E-2	1.000E0	4.216E-2	4.517E-1	1	6	TYMS
Pubmed	19925052	Prognostic immunophenotypic biomarker studies in diffuse large B cell lymphoma with special emphasis on rational determination of cut-off scores.	Pubmed	3.411E-2	1.000E0	4.216E-2	4.517E-1	1	6	MME
Pubmed	38573307	Disruption in CYLC1 leads to acrosome detachment, sperm head deformity, and male in/subfertility in humans and mice.	Pubmed	3.411E-2	1.000E0	4.216E-2	4.517E-1	1	6	FAM209A
Pubmed	30038282	Epigenetic regulation of brain region-specific microglia clearance activity.	Pubmed	3.411E-2	1.000E0	4.216E-2	4.517E-1	1	6	MERTK
Pubmed	11566879	Abnormal adherence junctions in the heart and reduced angiogenesis in transgenic mice overexpressing mutant type XIII collagen.	Pubmed	3.411E-2	1.000E0	4.216E-2	4.517E-1	1	6	DSP
Pubmed	30026228	VHL substrate transcription factor ZHX2 as an oncogenic driver in clear cell renal cell carcinoma.	Pubmed	3.411E-2	1.000E0	4.216E-2	4.517E-1	1	6	RELB
Pubmed	10866045	Expression and role of laminin-1 in mouse pancreatic organogenesis.	Pubmed	3.411E-2	1.000E0	4.216E-2	4.517E-1	1	6	LAMA1
Pubmed	9686317	Differential onset of expression of alpha 7 and beta 1D integrins during mouse heart and skeletal muscle development.	Pubmed	3.411E-2	1.000E0	4.216E-2	4.517E-1	1	6	ITGAV
Pubmed	17183527	Myocardin-related transcription factor B is required for normal mouse vascular development and smooth muscle gene expression.	Pubmed	3.411E-2	1.000E0	4.216E-2	4.517E-1	1	6	MYH11
Pubmed	19661236	Plasma complement components and activation fragments: associations with age-related macular degeneration genotypes and phenotypes.	Pubmed	3.411E-2	1.000E0	4.216E-2	4.517E-1	1	6	ARMS2
Pubmed	18363812	Tissue factor and IL8 production by P-selectin-dependent platelet-monocyte aggregates in whole blood involves phosphorylation of Lyn and is inhibited by IL10.	Pubmed	3.411E-2	1.000E0	4.216E-2	4.517E-1	1	6	LYN
Pubmed	23829703	Retinoic acid regulates olfactory progenitor cell fate and differentiation.	Pubmed	3.411E-2	1.000E0	4.216E-2	4.517E-1	1	6	ALDH1A1
Pubmed	36658650	Sequestration of GŒ≤Œ≥ by deubiquitinated arrestins into the nucleus as a novel desensitization mechanism of G protein-coupled receptors.	Pubmed	3.411E-2	1.000E0	4.216E-2	4.517E-1	1	6	DRD3
Pubmed	23852112	Developmental origins of central norepinephrine neuron diversity.	Pubmed	3.411E-2	1.000E0	4.216E-2	4.517E-1	1	6	DBH
Pubmed	28942365	NF-Œ∫B Participates in Mouse Hair Cycle Control and Plays Distinct Roles in the Various Pelage Hair Follicle Types.	Pubmed	3.411E-2	1.000E0	4.216E-2	4.517E-1	1	6	RELB
Pubmed	15728845	Role for Runx1 in the proliferation and neuronal differentiation of selected progenitor cells in the mammalian nervous system.	Pubmed	3.411E-2	1.000E0	4.216E-2	4.517E-1	1	6	NEUROD1
Pubmed	15968309	[Role of molecular screening for common fusion genes in the diagnosis and classification of leukemia].	Pubmed	3.411E-2	1.000E0	4.216E-2	4.517E-1	1	6	MYH11
Pubmed	14681189	Hedgehog-GLI signaling regulates the behavior of cells with stem cell properties in the developing neocortex.	Pubmed	3.411E-2	1.000E0	4.216E-2	4.517E-1	1	6	NEUROD1
Pubmed	21183788	Identification of SOX3 as an XX male sex reversal gene in mice and humans.	Pubmed	3.411E-2	1.000E0	4.216E-2	4.517E-1	1	6	ALDH1A1
Pubmed	20603330	The SPRY domain-containing SOCS box protein SPSB2 targets iNOS for proteasomal degradation.	Pubmed	3.411E-2	1.000E0	4.216E-2	4.517E-1	1	6	SPSB4
Pubmed	23034651	Dopaminergic neurons inhibit striatal output through non-canonical release of GABA.	Pubmed	3.411E-2	1.000E0	4.216E-2	4.517E-1	1	6	SLC18A2
Pubmed	15944286	Differential expression regulation of the alpha and beta subunits of the PA28 proteasome activator in mature dendritic cells.	Pubmed	3.411E-2	1.000E0	4.216E-2	4.517E-1	1	6	RELB
Pubmed	11493571	Hedgehog-dependent oligodendrocyte lineage specification in the telencephalon.	Pubmed	3.411E-2	1.000E0	4.216E-2	4.517E-1	1	6	PDGFRA
Pubmed	24958088	Using siRNA to define functional interactions between melanopsin and multiple G Protein partners.	Pubmed	3.411E-2	1.000E0	4.216E-2	4.517E-1	1	6	GNA14
Pubmed	8168088	Differential expression of human Wnt genes 2, 3, 4, and 7B in human breast cell lines and normal and disease states of human breast tissue.	Pubmed	3.411E-2	1.000E0	4.216E-2	4.517E-1	1	6	WNT2
Pubmed	11527400	Isolation of Bcl-2 binding proteins that exhibit homology with BAG-1 and suppressor of death domains protein.	Pubmed	3.411E-2	1.000E0	4.216E-2	4.517E-1	1	6	BAG3
Pubmed	11493531	Lung hypoplasia and neonatal death in Fgf9-null mice identify this gene as an essential regulator of lung mesenchyme.	Pubmed	3.411E-2	1.000E0	4.216E-2	4.517E-1	1	6	SCGB1A1
Pubmed	38703771	Vascular architecture regulates mesenchymal stromal cell heterogeneity via P53-PDGF signaling in the mouse incisor.	Pubmed	3.411E-2	1.000E0	4.216E-2	4.517E-1	1	6	PDGFRA
Pubmed	23612575	Analysis of all subunits, SDHA, SDHB, SDHC, SDHD, of the succinate dehydrogenase complex in KIT/PDGFRA wild-type GIST.	Pubmed	3.411E-2	1.000E0	4.216E-2	4.517E-1	1	6	PDGFRA
Pubmed	17675297	Kinase-active interleukin-1 receptor-associated kinases promote polyubiquitination and degradation of the Pellino family: direct evidence for PELLINO proteins being ubiquitin-protein isopeptide ligases.	Pubmed	3.411E-2	1.000E0	4.216E-2	4.517E-1	1	6	PELI2
Pubmed	39545417	Inducible CCR2+ nonclassical monocytes mediate the regression of cancer metastasis.	Pubmed	3.411E-2	1.000E0	4.216E-2	4.517E-1	1	6	TRPA1
Pubmed	16615129	Dynamic expression of retinoic acid-synthesizing and -metabolizing enzymes in the developing mouse inner ear.	Pubmed	3.411E-2	1.000E0	4.216E-2	4.517E-1	1	6	ALDH1A1
Pubmed	9828088	Pax6 influences the time and site of origin of glial precursors in the ventral neural tube.	Pubmed	3.411E-2	1.000E0	4.216E-2	4.517E-1	1	6	PDGFRA
Pubmed	12923167	Tyrosyl phosphorylation of Shp2 is required for normal ERK activation in response to some, but not all, growth factors.	Pubmed	3.411E-2	1.000E0	4.216E-2	4.517E-1	1	6	LYN
Pubmed	27992400	The histone demethylase UTX regulates the lineage-specific epigenetic program of invariant natural killer T cells.	Pubmed	3.411E-2	1.000E0	4.216E-2	4.517E-1	1	6	JUNB
Pubmed	33361391	Pharmacologic Activation of LXR Alters the Expression Profile of Tumor-Associated Macrophages and the Abundance of Regulatory T Cells in the Tumor Microenvironment.	Pubmed	3.411E-2	1.000E0	4.216E-2	4.517E-1	1	6	JUNB
Pubmed	28423321	Hepatocellular Carcinomas Originate Predominantly from Hepatocytes and Benign Lesions from Hepatic Progenitor Cells.	Pubmed	3.411E-2	1.000E0	4.216E-2	4.517E-1	1	6	ALB
Pubmed	9226440	The PDGF alpha receptor is required for neural crest cell development and for normal patterning of the somites.	Pubmed	3.411E-2	1.000E0	4.216E-2	4.517E-1	1	6	PDGFRA
Pubmed	36813575	A Novel CCK Receptor GPR173 Mediates Potentiation of GABAergic Inhibition.	Pubmed	3.411E-2	1.000E0	4.216E-2	4.517E-1	1	6	CCKAR
Pubmed	16424823	Genetic susceptibility to tardive dyskinesia among schizophrenia subjects: IV. Role of dopaminergic pathway gene polymorphisms.	Pubmed	3.411E-2	1.000E0	4.216E-2	4.517E-1	1	6	DRD3
Pubmed	18054858	Gating of Sema3E/PlexinD1 signaling by neuropilin-1 switches axonal repulsion to attraction during brain development.	Pubmed	3.411E-2	1.000E0	4.216E-2	4.517E-1	1	6	SEMA3E
Pubmed	21682884	Immunohistochemical detection and regulation of Œ±5 nicotinic acetylcholine receptor (nAChR) subunits by FoxA2 during mouse lung organogenesis.	Pubmed	3.411E-2	1.000E0	4.216E-2	4.517E-1	1	6	SCGB1A1
Pubmed	9806930	Math5 encodes a murine basic helix-loop-helix transcription factor expressed during early stages of retinal neurogenesis.	Pubmed	3.411E-2	1.000E0	4.216E-2	4.517E-1	1	6	NEUROD1
Pubmed	24706829	Crystal structure of EML1 reveals the basis for Hsp90 dependence of oncogenic EML4-ALK by disruption of an atypical Œ≤-propeller domain.	Pubmed	3.411E-2	1.000E0	4.216E-2	4.517E-1	1	6	EML1
Pubmed	16517114	Macrophage scavenger receptor down-regulates mycobacterial cord factor-induced proinflammatory cytokine production by alveolar and hepatic macrophages.	Pubmed	3.411E-2	1.000E0	4.216E-2	4.517E-1	1	6	MSR1
Pubmed	37653024	Autocrine TGF-Œ≤-positive feedback in profibrotic AT2-lineage cells plays a crucial role in non-inflammatory lung fibrogenesis.	Pubmed	3.411E-2	1.000E0	4.216E-2	4.517E-1	1	6	PDGFRA
Pubmed	26177052	Myt3 Mediates Laminin-V/Integrin-Œ≤1-Induced Islet-Cell Migration via Tgfbi.	Pubmed	3.411E-2	1.000E0	4.216E-2	4.517E-1	1	6	TGFBI
Pubmed	8959326	Multiple in vivo phosphorylated tyrosine phosphatase SHP-2 engages binding to Grb2 via tyrosine 584.	Pubmed	3.411E-2	1.000E0	4.216E-2	4.517E-1	1	6	PDGFRA
Pubmed	20103767	TNF-alpha, IL-6, and IL-1 expression is inhibited by GAS6 in monocytes/macrophages.	Pubmed	3.411E-2	1.000E0	4.216E-2	4.517E-1	1	6	MERTK
Pubmed	20448152	Cyclooxygenase-2 controls energy homeostasis in mice by de novo recruitment of brown adipocytes.	Pubmed	3.411E-2	1.000E0	4.216E-2	4.517E-1	1	6	PTGS2
Pubmed	19506035	Mammalian Fat and Dachsous cadherins regulate apical membrane organization in the embryonic cerebral cortex.	Pubmed	3.411E-2	1.000E0	4.216E-2	4.517E-1	1	6	FAT4
Pubmed	23250740	Wnt/Œ≤-catenin pathway is regulated by PITX2 homeodomain protein and thus contributes to the proliferation of human ovarian adenocarcinoma cell, SKOV-3.	Pubmed	3.411E-2	1.000E0	4.216E-2	4.517E-1	1	6	WNT2
Pubmed	9096138	A hierarchy of Hu RNA binding proteins in developing and adult neurons.	Pubmed	3.411E-2	1.000E0	4.216E-2	4.517E-1	1	6	PAH
Pubmed	17148552	Different cellular traffic of LDL-cholesterol and acetylated LDL-cholesterol leads to distinct reverse cholesterol transport pathways.	Pubmed	3.411E-2	1.000E0	4.216E-2	4.517E-1	1	6	MSR1
Pubmed	11818961	JunB can substitute for Jun in mouse development and cell proliferation.	Pubmed	3.411E-2	1.000E0	4.216E-2	4.517E-1	1	6	JUNB
Pubmed	8661734	Assignment of the mouse vesicular monoamine transporter genes, Slc18a1 and Slc18a2, to chromosomes 8 and 19 by linkage analysis.	Pubmed	3.411E-2	1.000E0	4.216E-2	4.517E-1	1	6	SLC18A2
Pubmed	19763791	CoA Synthase is phosphorylated on tyrosines in mammalian cells, interacts with and is dephosphorylated by Shp2PTP.	Pubmed	3.411E-2	1.000E0	4.216E-2	4.517E-1	1	6	LYN
Pubmed	24944008	MicroRNA-100-5p indirectly modulates the expression of Il6, Ptgs1/2 and Tlr4 mRNA in the mouse follicular dendritic cell-like cell line, FL-Y.	Pubmed	3.411E-2	1.000E0	4.216E-2	4.517E-1	1	6	PTGS2
Pubmed	11961105	Functional diversification during evolution of the murine alpha(1)-proteinase inhibitor family: role of the hypervariable reactive center loop.	Pubmed	3.411E-2	1.000E0	4.216E-2	4.517E-1	1	6	CTRL
Pubmed	30120307	Mechanistic role of transglutaminase-2 in focal adhesions.	Pubmed	3.411E-2	1.000E0	4.216E-2	4.517E-1	1	6	ITGAV
Pubmed	9434961	Assignment of Gpam to distal mouse chromosome 19 by linkage analysis.	Pubmed	3.411E-2	1.000E0	4.216E-2	4.517E-1	1	6	SLC18A2
Pubmed	21393858	SHP-2/PTPN11 mediates gliomagenesis driven by PDGFRA and INK4A/ARF aberrations in mice and humans.	Pubmed	3.411E-2	1.000E0	4.216E-2	4.517E-1	1	6	PDGFRA
Pubmed	17327436	Evaluation of common variants in the six known maturity-onset diabetes of the young (MODY) genes for association with type 2 diabetes.	Pubmed	3.411E-2	1.000E0	4.216E-2	4.517E-1	1	6	NEUROD1
Pubmed	28827407	Arl8b is required for lysosomal degradation of maternal proteins in the visceral yolk sac endoderm of mouse embryos.	Pubmed	3.411E-2	1.000E0	4.216E-2	4.517E-1	1	6	ALB
Pubmed	17004922	Functional redundancy of NSCL-1 and NeuroD during development of the petrosal and vestibulocochlear ganglia.	Pubmed	3.411E-2	1.000E0	4.216E-2	4.517E-1	1	6	NEUROD1
Pubmed	32937133	Functional Dissection of Basal Ganglia Inhibitory Inputs onto Substantia Nigra Dopaminergic Neurons.	Pubmed	3.411E-2	1.000E0	4.216E-2	4.517E-1	1	6	ALDH1A1
Pubmed	21993531	Genome-wide association study does not reveal major genetic determinants for anti-cytomegalovirus antibody response.	Pubmed	3.411E-2	1.000E0	4.216E-2	4.517E-1	1	6	CRACR2A
Pubmed	15327781	Placental growth retardation due to loss of imprinting of Phlda2.	Pubmed	3.411E-2	1.000E0	4.216E-2	4.517E-1	1	6	SLC67A1
Pubmed	36473468	Gut microbiota promotes stem cell differentiation through macrophage and mesenchymal niches in early postnatal development.	Pubmed	3.411E-2	1.000E0	4.216E-2	4.517E-1	1	6	PDGFRA
Pubmed	16916640	Engineered hybrid dimers: tracking the activation pathway of caspase-7.	Pubmed	3.411E-2	1.000E0	4.216E-2	4.517E-1	1	6	CASP10
Pubmed	24244024	TAM receptors affect adult brain neurogenesis by negative regulation of microglial cell activation.	Pubmed	3.411E-2	1.000E0	4.216E-2	4.517E-1	1	6	MERTK
Pubmed	26586220	Expanding the power of recombinase-based labeling to uncover cellular diversity.	Pubmed	3.411E-2	1.000E0	4.216E-2	4.517E-1	1	6	DBH
Pubmed	32587091	The deubiquitinase USP7 uses a distinct ubiquitin-like domain to deubiquitinate NF-ƒ∏B subunits.	Pubmed	3.411E-2	1.000E0	4.216E-2	4.517E-1	1	6	RELB
Pubmed	19339807	New horny layer marker proteins for evaluating skin condition in atopic dermatitis.	Pubmed	3.411E-2	1.000E0	4.216E-2	4.517E-1	1	6	ALB
Pubmed	18811724	Mutations of maturity-onset diabetes of the young (MODY) genes in Thais with early-onset type 2 diabetes mellitus.	Pubmed	3.411E-2	1.000E0	4.216E-2	4.517E-1	1	6	NEUROD1
Pubmed	21993628	PDGF signalling controls age-dependent proliferation in pancreatic Œ≤-cells.	Pubmed	3.411E-2	1.000E0	4.216E-2	4.517E-1	1	6	PDGFRA
Pubmed	8563173	An anchored molecular map of mouse chromosome 6 with an analysis of interference.	Pubmed	3.411E-2	1.000E0	4.216E-2	4.517E-1	1	6	WNT2
Pubmed	18208815	Oxidized low density lipoprotein activates peroxisome proliferator-activated receptor-alpha (PPARalpha) and PPARgamma through MAPK-dependent COX-2 expression in macrophages.	Pubmed	3.411E-2	1.000E0	4.216E-2	4.517E-1	1	6	PTGS2
Pubmed	25308109	Reelin receptors ApoER2 and VLDLR are expressed in distinct spatiotemporal patterns in developing mouse cerebral cortex.	Pubmed	3.411E-2	1.000E0	4.216E-2	4.517E-1	1	6	NEUROD1
Pubmed	19508998	Genome-wide association study in premature ovarian failure patients suggests ADAMTS19 as a possible candidate gene.	Pubmed	3.411E-2	1.000E0	4.216E-2	4.517E-1	1	6	ADAMTS19
Pubmed	16493068	Mycobacterium bovis bacillus Calmette-Gu√©rin induces TLR2-mediated formation of lipid bodies: intracellular domains for eicosanoid synthesis in vivo.	Pubmed	3.411E-2	1.000E0	4.216E-2	4.517E-1	1	6	PTGS2
Pubmed	38581680	Functionally diverse thymic medullary epithelial cells interplay to direct central tolerance.	Pubmed	3.411E-2	1.000E0	4.216E-2	4.517E-1	1	6	RELB
Pubmed	17305432	An unmethylated 3' promoter-proximal region is required for efficient transcription initiation.	Pubmed	3.411E-2	1.000E0	4.216E-2	4.517E-1	1	6	AMY2A
Pubmed	7782294	Tyrosine phosphorylation and translocation of the c-cbl protein after activation of tyrosine kinase signaling pathways.	Pubmed	3.411E-2	1.000E0	4.216E-2	4.517E-1	1	6	LYN
Pubmed	24557084	Growth of geographic atrophy on fundus autofluorescence and polymorphisms of CFH, CFB, C3, FHR1-3, and ARMS2 in age-related macular degeneration.	Pubmed	3.411E-2	1.000E0	4.216E-2	4.517E-1	1	6	ARMS2
Pubmed	18451854	Rapid leukocyte migration by integrin-independent flowing and squeezing.	Pubmed	3.411E-2	1.000E0	4.216E-2	4.517E-1	1	6	ITGAV
Pubmed	15085178	Meteorin: a secreted protein that regulates glial cell differentiation and promotes axonal extension.	Pubmed	3.411E-2	1.000E0	4.216E-2	4.517E-1	1	6	PDGFRA
Pubmed	12709443	RelB/p50 dimers are differentially regulated by tumor necrosis factor-alpha and lymphotoxin-beta receptor activation: critical roles for p100.	Pubmed	3.411E-2	1.000E0	4.216E-2	4.517E-1	1	6	RELB
Pubmed	15533817	Expression of Dnmt3b in mouse hematopoietic progenitor cells and spermatogonia at specific stages.	Pubmed	3.411E-2	1.000E0	4.216E-2	4.517E-1	1	6	ALB
Pubmed	20703240	Polymorphisms in NRXN3, TFAP2B, MSRA, LYPLAL1, FTO and MC4R and their effect on visceral fat area in the Japanese population.	Pubmed	3.411E-2	1.000E0	4.216E-2	4.517E-1	1	6	MC4R
Pubmed	22992524	Compensatory dendritic cell development mediated by BATF-IRF interactions.	Pubmed	3.411E-2	1.000E0	4.216E-2	4.517E-1	1	6	JUNB
Pubmed	23318582	Reelin induces EphB activation.	Pubmed	3.411E-2	1.000E0	4.216E-2	4.517E-1	1	6	NEUROD1
Pubmed	2138612	A novel fibronectin receptor with an unexpected subunit composition (alpha v beta 1).	Pubmed	3.411E-2	1.000E0	4.216E-2	4.517E-1	1	6	ITGAV
Pubmed	17628022	Intrinsic retinoic acid receptor alpha-cyclin-dependent kinase-activating kinase signaling involves coordination of the restricted proliferation and granulocytic differentiation of human hematopoietic stem cells.	Pubmed	3.411E-2	1.000E0	4.216E-2	4.517E-1	1	6	ALDH1A1
Pubmed	9890970	Fyn associates with Cbl and phosphorylates tyrosine 731 in Cbl, a binding site for phosphatidylinositol 3-kinase.	Pubmed	3.411E-2	1.000E0	4.216E-2	4.517E-1	1	6	LYN
Pubmed	10671224	T cell activation-induced and HIV tat-enhanced CD95(APO-1/Fas) ligand transcription involves NF-kappaB.	Pubmed	3.411E-2	1.000E0	4.216E-2	4.517E-1	1	6	RELB
Pubmed	22429811	Morphophenotypic characteristics of intralymphatic cancer and stromal cells susceptible to lymphogenic metastasis.	Pubmed	3.411E-2	1.000E0	4.216E-2	4.517E-1	1	6	MSR1
Pubmed	26853750	HIF2Œ± Is an Essential Molecular Brake for Postprandial Hepatic Glucagon Response Independent of Insulin Signaling.	Pubmed	3.411E-2	1.000E0	4.216E-2	4.517E-1	1	6	ALB
Pubmed	9169439	Thrombspondin acts via integrin-associated protein to activate the platelet integrin alphaIIbbeta3.	Pubmed	3.411E-2	1.000E0	4.216E-2	4.517E-1	1	6	LYN
Pubmed	20561531	Structural basis for Par-4 recognition by the SPRY domain- and SOCS box-containing proteins SPSB1, SPSB2, and SPSB4.	Pubmed	3.411E-2	1.000E0	4.216E-2	4.517E-1	1	6	SPSB4
Pubmed	24210353	Bee venom phospholipase A2 induces a primary type 2 response that is dependent on the receptor ST2 and confers protective immunity.	Pubmed	3.411E-2	1.000E0	4.216E-2	4.517E-1	1	6	GPR132
Pubmed	19966869	The ubiquitin-specific protease USP47 is a novel beta-TRCP interactor regulating cell survival.	Pubmed	3.411E-2	1.000E0	4.216E-2	4.517E-1	1	6	CDC25A
Pubmed	12058253	Separation and mapping of multiple genes that control IgE level in Leishmania major infected mice.	Pubmed	3.411E-2	1.000E0	4.216E-2	4.517E-1	1	6	MSR1
Pubmed	40595542	An ex vivo uterine system captures implantation, embryogenesis, and trophoblast invasion via maternal-embryonic signaling.	Pubmed	3.411E-2	1.000E0	4.216E-2	4.517E-1	1	6	PTGS2
Pubmed	21521316	Leptin is better than any other biological parameter for monitoring the efficacy of renutrition in hospitalized malnourished elderly patients.	Pubmed	3.411E-2	1.000E0	4.216E-2	4.517E-1	1	6	ALB
Pubmed	28839093	Imaging the emergence and natural progression of spontaneous autoimmune diabetes.	Pubmed	3.411E-2	1.000E0	4.216E-2	4.517E-1	1	6	MERTK
Pubmed	37505110	A WNT4- and DKK3-driven canonical to noncanonical Wnt signaling switch controls multiciliogenesis.	Pubmed	3.411E-2	1.000E0	4.216E-2	4.517E-1	1	6	SCGB1A1
Pubmed	24583629	Genome-wide analysis of methotrexate pharmacogenomics in rheumatoid arthritis shows multiple novel risk variants and leads for TYMS regulation.	Pubmed	3.411E-2	1.000E0	4.216E-2	4.517E-1	1	6	TYMS
Pubmed	19619240	The relationship between homocysteine and genes of folate-related enzymes in migraine patients.	Pubmed	3.411E-2	1.000E0	4.216E-2	4.517E-1	1	6	TYMS
Pubmed	22198947	Intestinal epithelial cell-derived semaphorin 7A negatively regulates development of colitis via Œ±vŒ≤1 integrin.	Pubmed	3.411E-2	1.000E0	4.216E-2	4.517E-1	1	6	ITGAV
Pubmed	22522619	PTGS-2-PTGER2/4 signaling pathway partially protects from diabetogenic toxicity of streptozotocin in mice.	Pubmed	3.411E-2	1.000E0	4.216E-2	4.517E-1	1	6	PTGS2
Pubmed	3185562	Tumor promoter-inducible genes are differentially expressed in the developing mouse.	Pubmed	3.411E-2	1.000E0	4.216E-2	4.517E-1	1	6	PTGS2
Pubmed	16337936	Establishment of cardiac cytoarchitecture in the developing mouse heart.	Pubmed	3.411E-2	1.000E0	4.216E-2	4.517E-1	1	6	DSP
Pubmed	23125416	CCR1-mediated STAT3 tyrosine phosphorylation and CXCL8 expression in THP-1 macrophage-like cells involve pertussis toxin-insensitive GŒ±(14/16) signaling and IL-6 release.	Pubmed	3.411E-2	1.000E0	4.216E-2	4.517E-1	1	6	GNA14
Pubmed	23125415	Integrins Œ±vŒ≤3 and Œ±4Œ≤1 act as coreceptors for fractalkine, and the integrin-binding defective mutant of fractalkine is an antagonist of CX3CR1.	Pubmed	3.411E-2	1.000E0	4.216E-2	4.517E-1	1	6	ITGAV
Pubmed	17257171	High and complementary expression patterns of alcohol and aldehyde dehydrogenases in the gastrointestinal tract: implications for Parkinson's disease.	Pubmed	3.411E-2	1.000E0	4.216E-2	4.517E-1	1	6	ALDH1A1
Pubmed	9110146	Iron chelation decreases human immunodeficiency virus-1 Tat potentiated tumor necrosis factor-induced NF-kappa B activation in Jurkat cells.	Pubmed	3.411E-2	1.000E0	4.216E-2	4.517E-1	1	6	RELB
Pubmed	17548654	Fibronectin- and vitronectin-induced microglial activation and matrix metalloproteinase-9 expression is mediated by integrins alpha5beta1 and alphavbeta5.	Pubmed	3.411E-2	1.000E0	4.216E-2	4.517E-1	1	6	ITGAV
Pubmed	27056679	Presynaptic inhibition upon CB1 or mGlu2/3 receptor activation requires ERK/MAPK phosphorylation of Munc18-1.	Pubmed	3.411E-2	1.000E0	4.216E-2	4.517E-1	1	6	GRM2
Pubmed	10536058	Murine prenatal expression of cholecystokinin in neural crest, enteric neurons, and enteroendocrine cells.	Pubmed	3.411E-2	1.000E0	4.216E-2	4.517E-1	1	6	CCKAR
Pubmed	9792675	Caspase-14 is a novel developmentally regulated protease.	Pubmed	3.411E-2	1.000E0	4.216E-2	4.517E-1	1	6	CASP10
Pubmed	30018073	CRL4DCAF2 negatively regulates IL-23 production in dendritic cells and limits the development of psoriasis.	Pubmed	3.411E-2	1.000E0	4.216E-2	4.517E-1	1	6	RELB
Pubmed	20875861	Transcription factor AP-2Œ≤ regulates the neurotransmitter phenotype and maturation of chromaffin cells.	Pubmed	3.411E-2	1.000E0	4.216E-2	4.517E-1	1	6	DBH
Pubmed	24294595	Angiopoietin-like 3 induces podocyte F-actin rearrangement through integrin Œ±(V)Œ≤‚ÇÉ/FAK/PI3K pathway-mediated Rac1 activation.	Pubmed	3.411E-2	1.000E0	4.216E-2	4.517E-1	1	6	ITGAV
Pubmed	9789327	Integrins take partners: cross-talk between integrins and other membrane receptors.	Pubmed	3.411E-2	1.000E0	4.216E-2	4.517E-1	1	6	ITGAV
Pubmed	18607581	Genetic determinants of methotrexate toxicity in rheumatoid arthritis patients: a study of polymorphisms affecting methotrexate transport and folate metabolism.	Pubmed	3.411E-2	1.000E0	4.216E-2	4.517E-1	1	6	TYMS
Pubmed	20934684	Early proliferation alteration and differential gene expression in human periodontal ligament cells subjected to cyclic tensile stress.	Pubmed	3.411E-2	1.000E0	4.216E-2	4.517E-1	1	6	PTGS2
Pubmed	22581261	DOCK8 functions as an adaptor that links TLR-MyD88 signaling to B cell activation.	Pubmed	3.411E-2	1.000E0	4.216E-2	4.517E-1	1	6	LYN
Pubmed	12497608	Early-onset schizophrenia and dopamine-related gene polymorphism.	Pubmed	3.411E-2	1.000E0	4.216E-2	4.517E-1	1	6	DRD3
Pubmed	32268115	TNFAIP3 Interacting Protein 3 Overexpression Suppresses Nonalcoholic Steatohepatitis by Blocking TAK1 Activation.	Pubmed	3.411E-2	1.000E0	4.216E-2	4.517E-1	1	6	TNIP3
Pubmed	22390626	PDK1 regulates the generation of oligodendrocyte precursor cells at an early stage of mouse telencephalic development.	Pubmed	3.411E-2	1.000E0	4.216E-2	4.517E-1	1	6	PDGFRA
Pubmed	9659899	The discoidin domain receptor tyrosine kinases are activated by collagen.	Pubmed	3.411E-2	1.000E0	4.216E-2	4.517E-1	1	6	MME
Pubmed	18032824	EGF-R is expressed and AP-1 and NF-kappaB are activated in stromal myofibroblasts surrounding colon adenocarcinomas paralleling expression of COX-2 and VEGF.	Pubmed	3.411E-2	1.000E0	4.216E-2	4.517E-1	1	6	PTGS2
Pubmed	18162078	Ethanol increases fetal human neurosphere size and alters adhesion molecule gene expression.	Pubmed	3.411E-2	1.000E0	4.216E-2	4.517E-1	1	6	LAMA1
Pubmed	15998803	Fc{epsilon}RI-mediated mast cell degranulation requires calcium-independent microtubule-dependent translocation of granules to the plasma membrane.	Pubmed	3.411E-2	1.000E0	4.216E-2	4.517E-1	1	6	LYN
Pubmed	37279752	Platelets and mast cells promote pathogenic eosinophil recruitment during invasive fungal infection via the 5-HIAA-GPR35 ligand-receptor system.	Pubmed	3.411E-2	1.000E0	4.216E-2	4.517E-1	1	6	TPH1
Pubmed	23341456	The stress protein BAG3 stabilizes Mcl-1 protein and promotes survival of cancer cells and resistance to antagonist ABT-737.	Pubmed	3.411E-2	1.000E0	4.216E-2	4.517E-1	1	6	BAG3
Pubmed	28355185	Myeloid progenitor cluster formation drives emergency and leukaemic myelopoiesis.	Pubmed	3.411E-2	1.000E0	4.216E-2	4.517E-1	1	6	JUNB
Pubmed	38442711	A mouse DRG genetic toolkit reveals morphological and physiological diversity of somatosensory neuron subtypes.	Pubmed	3.411E-2	1.000E0	4.216E-2	4.517E-1	1	6	TRPM8
Pubmed	9454589	Melanocortin receptor binding determinants in the agouti protein.	Pubmed	3.411E-2	1.000E0	4.216E-2	4.517E-1	1	6	MC4R
Pubmed	23269536	Genome-wide association study identified novel genetic variant on SLC45A3 gene associated with serum levels prostate-specific antigen (PSA) in a Chinese population.	Pubmed	3.411E-2	1.000E0	4.216E-2	4.517E-1	1	6	PM20D1
Pubmed	15998716	Two quantitative trait loci for prepulse inhibition of startle identified on mouse chromosome 16 using chromosome substitution strains.	Pubmed	3.411E-2	1.000E0	4.216E-2	4.517E-1	1	6	DRD3
Pubmed	26892828	ALDH1A1 provides a source of meiosis-inducing retinoic acid in mouse fetal ovaries.	Pubmed	3.411E-2	1.000E0	4.216E-2	4.517E-1	1	6	ALDH1A1
Pubmed	1825055	A mammalian protein kinase with potential for serine/threonine and tyrosine phosphorylation is related to cell cycle regulators.	Pubmed	3.411E-2	1.000E0	4.216E-2	4.517E-1	1	6	LYN
Pubmed	33317583	Altered cleavage plane orientation with increased genomic aneuploidy produced by receptor-mediated lysophosphatidic acid (LPA) signaling in mouse cerebral cortical neural progenitor cells.	Pubmed	3.411E-2	1.000E0	4.216E-2	4.517E-1	1	6	LPAR1
Pubmed	19321746	Gene deregulation and spatial genome reorganization near breakpoints prior to formation of translocations in anaplastic large cell lymphoma.	Pubmed	3.411E-2	1.000E0	4.216E-2	4.517E-1	1	6	JUNB
Pubmed	37615937	Trained immunity of alveolar macrophages enhances injury resolution via KLF4-MERTK-mediated efferocytosis.	Pubmed	3.411E-2	1.000E0	4.216E-2	4.517E-1	1	6	MERTK
Pubmed	12808103	Targeted disruption of Aldh1a1 (Raldh1) provides evidence for a complex mechanism of retinoic acid synthesis in the developing retina.	Pubmed	3.411E-2	1.000E0	4.216E-2	4.517E-1	1	6	ALDH1A1
Pubmed	36867021	FZD2 regulates limb development by mediating Œ≤-catenin-dependent and -independent Wnt signaling pathways.	Pubmed	3.411E-2	1.000E0	4.216E-2	4.517E-1	1	6	WNT2
Pubmed	18463157	The prevalence of intragenic deletions in patients with idiopathic hypogonadotropic hypogonadism and Kallmann syndrome.	Pubmed	3.411E-2	1.000E0	4.216E-2	4.517E-1	1	6	ANOS1
Pubmed	3785200	Six mouse alpha-tubulin mRNAs encode five distinct isotypes: testis-specific expression of two sister genes.	Pubmed	3.411E-2	1.000E0	4.216E-2	4.517E-1	1	6	TUBA1C
Pubmed	10477764	Afadin: A key molecule essential for structural organization of cell-cell junctions of polarized epithelia during embryogenesis.	Pubmed	3.411E-2	1.000E0	4.216E-2	4.517E-1	1	6	PDGFRA
Pubmed	35389885	Disruption of USP9X in macrophages promotes foam cell formation and atherosclerosis.	Pubmed	3.411E-2	1.000E0	4.216E-2	4.517E-1	1	6	MSR1
Pubmed	2002257	Expression of calcyclin, a calcium-binding protein, in the keratogenous region of growing hair follicles.	Pubmed	3.411E-2	1.000E0	4.216E-2	4.517E-1	1	6	AMY2A
Pubmed	12485413	HIV-Tat protein induces oxidative and inflammatory pathways in brain endothelium.	Pubmed	3.411E-2	1.000E0	4.216E-2	4.517E-1	1	6	RELB
Pubmed	11162638	Activated Fyn phosphorylates alpha-synuclein at tyrosine residue 125.	Pubmed	3.411E-2	1.000E0	4.216E-2	4.517E-1	1	6	LYN
Pubmed	22270369	Absence of post-phosphoryl modification in dystroglycanopathy mouse models and wild-type tissues expressing non-laminin binding form of Œ±-dystroglycan.	Pubmed	3.411E-2	1.000E0	4.216E-2	4.517E-1	1	6	LAMA1
Pubmed	27456656	Hypoxia induced the differentiation of Tbx18-positive epicardial cells to CoSMCs.	Pubmed	3.411E-2	1.000E0	4.216E-2	4.517E-1	1	6	MYH11
Pubmed	18585372	The transmembrane protein TMEM16A is required for normal development of the murine trachea.	Pubmed	3.411E-2	1.000E0	4.216E-2	4.517E-1	1	6	SCGB1A1
Pubmed	2450406	Mapping and gene order of U1 small nuclear RNA, endogenous viral env sequence, amylase, and alcohol dehydrogenase-3 on mouse chromosome 3.	Pubmed	3.411E-2	1.000E0	4.216E-2	4.517E-1	1	6	AMY2A
Pubmed	15240726	E-prostanoid-3 receptors mediate the proinflammatory actions of prostaglandin E2 in acute cutaneous inflammation.	Pubmed	3.411E-2	1.000E0	4.216E-2	4.517E-1	1	6	PTGS2
Pubmed	2452973	Concerted evolution of human amylase genes.	Pubmed	3.411E-2	1.000E0	4.216E-2	4.517E-1	1	6	AMY2A
Pubmed	9234717	Phosphotyrosine binding domain-dependent upregulation of the platelet-derived growth factor receptor alpha signaling cascade by transforming mutants of Cbl: implications for Cbl's function and oncogenicity.	Pubmed	3.411E-2	1.000E0	4.216E-2	4.517E-1	1	6	PDGFRA
Pubmed	16249387	LIME acts as a transmembrane adapter mediating BCR-dependent B-cell activation.	Pubmed	3.411E-2	1.000E0	4.216E-2	4.517E-1	1	6	LYN
Pubmed	27649628	Neprilysin is a Mediator of Alternative Renin-Angiotensin-System Activation in the Murine and Human Kidney.	Pubmed	3.411E-2	1.000E0	4.216E-2	4.517E-1	1	6	MME
Pubmed	8647858	Cloning and characterization of GRB14, a novel member of the GRB7 gene family.	Pubmed	3.411E-2	1.000E0	4.216E-2	4.517E-1	1	6	PDGFRA
Pubmed	25279712	Immunohistochemical distinction of renal cell carcinoma from other carcinomas with clear-cell histomorphology: utility of CD10 and CA-125 in addition to PAX-2, PAX-8, RCCma, and adipophilin.	Pubmed	3.411E-2	1.000E0	4.216E-2	4.517E-1	1	6	MME
Pubmed	37011206	The moonlighting function of glycolytic enzyme enolase-1 promotes choline phospholipid metabolism and tumor cell proliferation.	Pubmed	3.411E-2	1.000E0	4.216E-2	4.517E-1	1	6	TUBA1C
Pubmed	12884866	Caspase-8 and caspase-10 activate NF-kappaB through RIP, NIK and IKKalpha kinases.	Pubmed	3.411E-2	1.000E0	4.216E-2	4.517E-1	1	6	CASP10
Pubmed	10357934	A role for Sonic hedgehog in axon-to-astrocyte signalling in the rodent optic nerve.	Pubmed	3.411E-2	1.000E0	4.216E-2	4.517E-1	1	6	PDGFRA
Pubmed	8657103	Phospholipase C-gamma1 interacts with conserved phosphotyrosyl residues in the linker region of Syk and is a substrate for Syk.	Pubmed	3.411E-2	1.000E0	4.216E-2	4.517E-1	1	6	LYN
Pubmed	39985766	Cavity oscillation drives pattern formation in early mammalian embryos.	Pubmed	3.411E-2	1.000E0	4.216E-2	4.517E-1	1	6	PDGFRA
Pubmed	21307302	5-Lipoxygenase metabolite 4-HDHA is a mediator of the antiangiogenic effect of œâ-3 polyunsaturated fatty acids.	Pubmed	3.411E-2	1.000E0	4.216E-2	4.517E-1	1	6	PTGS2
Pubmed	15927955	Secretory phospholipases A2 induce neurite outgrowth in PC12 cells through lysophosphatidylcholine generation and activation of G2A receptor.	Pubmed	3.411E-2	1.000E0	4.216E-2	4.517E-1	1	6	GPR132
Pubmed	38963785	The breath shape controls intonation of mouse vocalizations.	Pubmed	3.411E-2	1.000E0	4.216E-2	4.517E-1	1	6	PENK
Pubmed	21088116	A CD36-dependent pathway enhances macrophage and adipose tissue inflammation and impairs insulin signalling.	Pubmed	3.411E-2	1.000E0	4.216E-2	4.517E-1	1	6	LYN
Pubmed	28394372	Maintenance of the marginal-zone B cell compartment specifically requires the RNA-binding protein ZFP36L1.	Pubmed	3.411E-2	1.000E0	4.216E-2	4.517E-1	1	6	ZFP36L1
Pubmed	28428215	Blocked transcription through KvDMR1 results in absence of methylation and gene silencing resembling Beckwith-Wiedemann syndrome.	Pubmed	3.411E-2	1.000E0	4.216E-2	4.517E-1	1	6	SLC67A1
Pubmed	21800302	Genetic and experimental evidence supports the continuum of the central extended amygdala and a mutiple embryonic origin of its principal neurons.	Pubmed	3.411E-2	1.000E0	4.216E-2	4.517E-1	1	6	PENK
Pubmed	10644726	The nuclear receptor chicken ovalbumin upstream promoter transcription factor interacts with HIV-1 Tat and stimulates viral replication in human microglial cells.	Pubmed	3.411E-2	1.000E0	4.216E-2	4.517E-1	1	6	RELB
Pubmed	25098329	Generation of Pet1210-Cre transgenic mouse line reveals non-serotonergic expression domains of Pet1 both in CNS and periphery.	Pubmed	3.411E-2	1.000E0	4.216E-2	4.517E-1	1	6	TPH1
Pubmed	10402669	Trophoblast giant cells express NF-kappa B2 during early mouse development.	Pubmed	3.411E-2	1.000E0	4.216E-2	4.517E-1	1	6	RELB
Pubmed	40315842	Interleukin-34-dependent perivascular macrophages promote vascular function in the brain.	Pubmed	3.411E-2	1.000E0	4.216E-2	4.517E-1	1	6	PDGFRA
Pubmed	20060297	Chaperone-assisted selective autophagy is essential for muscle maintenance.	Pubmed	3.411E-2	1.000E0	4.216E-2	4.517E-1	1	6	BAG3
Pubmed	9799234	Kit signaling through PI 3-kinase and Src kinase pathways: an essential role for Rac1 and JNK activation in mast cell proliferation.	Pubmed	3.411E-2	1.000E0	4.216E-2	4.517E-1	1	6	LYN
Pubmed	37069398	ST3GAL1 and Œ≤II-spectrin pathways control CAR T cell migration to target tumors.	Pubmed	3.411E-2	1.000E0	4.216E-2	4.517E-1	1	6	ST3GAL1
Pubmed	34525371	The transcription factor BCL11A defines distinct subsets of midbrain dopaminergic neurons.	Pubmed	3.411E-2	1.000E0	4.216E-2	4.517E-1	1	6	ALDH1A1
Pubmed	23760954	Oesophageal and sternohyal muscle fibres are novel Pax3-dependent migratory somite derivatives essential for ingestion.	Pubmed	3.411E-2	1.000E0	4.216E-2	4.517E-1	1	6	MYH11
Pubmed	11522182	HIV type 1 Tat inhibits tumor necrosis factor alpha-induced repression of tumor necrosis factor receptor p55 and amplifies tumor necrosis factor alpha activity in stably tat-transfected HeLa Cells.	Pubmed	3.411E-2	1.000E0	4.216E-2	4.517E-1	1	6	RELB
Pubmed	284003	Genetics of hydroxyacid oxidase isozymes in the mouse: localisation of Hao-2 on linkage group XVI.	Pubmed	3.411E-2	1.000E0	4.216E-2	4.517E-1	1	6	AMY2A
Pubmed	15668394	Laminin alpha1 globular domains 4-5 induce fetal development but are not vital for embryonic basement membrane assembly.	Pubmed	3.411E-2	1.000E0	4.216E-2	4.517E-1	1	6	LAMA1
Pubmed	27375112	Antagonistic Regulation of Intercellular Cohesion by Plakophilins 1 and 3.	Pubmed	3.411E-2	1.000E0	4.216E-2	4.517E-1	1	6	DSP
Pubmed	8929530	Absence epilepsy in tottering mutant mice is associated with calcium channel defects.	Pubmed	3.411E-2	1.000E0	4.216E-2	4.517E-1	1	6	JUNB
Pubmed	12093877	Suppression of lymphoma and epithelial malignancies effected by interferon gamma.	Pubmed	3.411E-2	1.000E0	4.216E-2	4.517E-1	1	6	MERTK
Pubmed	10906778	Both smooth and skeletal muscle precursors are present in foetal mouse oesophagus and they follow different differentiation pathways.	Pubmed	3.411E-2	1.000E0	4.216E-2	4.517E-1	1	6	MYH11
Pubmed	14632179	Expression of cyclooxygenase isozymes during morphogenesis and cycling of pelage hair follicles in mouse skin: precocious onset of the first catagen phase and alopecia upon cyclooxygenase-2 overexpression.	Pubmed	3.411E-2	1.000E0	4.216E-2	4.517E-1	1	6	PTGS2
Pubmed	26436454	Hedgehog actively maintains adult lung quiescence and regulates repair and regeneration.	Pubmed	3.411E-2	1.000E0	4.216E-2	4.517E-1	1	6	SCGB1A1
Pubmed	17634372	Physiologically distinct temporal cohorts of cortical interneurons arise from telencephalic Olig2-expressing precursors.	Pubmed	3.411E-2	1.000E0	4.216E-2	4.517E-1	1	6	PDGFRA
Pubmed	11463338	Identification and characterization of the STIM (stromal interaction molecule) gene family: coding for a novel class of transmembrane proteins.	Pubmed	3.411E-2	1.000E0	4.216E-2	4.517E-1	1	6	CCKAR
Pubmed	20407490	Influence of dopaminergic and serotoninergic genes on working memory in healthy subjects.	Pubmed	3.411E-2	1.000E0	4.216E-2	4.517E-1	1	6	HTR2C
Pubmed	32694609	Identifying strategies to target the metabolic flexibility of tumours.	Pubmed	3.411E-2	1.000E0	4.216E-2	4.517E-1	1	6	ALB
Pubmed	15308583	Arachidonate lipoxygenase (ALOX) and cyclooxygenase (COX) polymorphisms and colon cancer risk.	Pubmed	3.411E-2	1.000E0	4.216E-2	4.517E-1	1	6	PTGS2
Pubmed	25184679	The cell of origin and subtype of K-Ras-induced lung tumors are modified by Notch and Sox2.	Pubmed	3.411E-2	1.000E0	4.216E-2	4.517E-1	1	6	SCGB1A1
Pubmed	8570175	B-ATF: a novel human bZIP protein that associates with members of the AP-1 transcription factor family.	Pubmed	3.411E-2	1.000E0	4.216E-2	4.517E-1	1	6	JUNB
Pubmed	25892224	Immunosurveillance of the liver by intravascular effector CD8(+) T cells.	Pubmed	3.411E-2	1.000E0	4.216E-2	4.517E-1	1	6	TPH1
Pubmed	36309587	Loss of E-cadherin is causal to pathologic changes in chronic lung disease.	Pubmed	3.411E-2	1.000E0	4.216E-2	4.517E-1	1	6	SCGB1A1
Pubmed	20843981	Associations of six single nucleotide polymorphisms in obesity-related genes with BMI and risk of obesity in Chinese children.	Pubmed	3.411E-2	1.000E0	4.216E-2	4.517E-1	1	6	MC4R
Pubmed	12198154	Caspase-10 is recruited to and activated at the native TRAIL and CD95 death-inducing signalling complexes in a FADD-dependent manner but can not functionally substitute caspase-8.	Pubmed	3.411E-2	1.000E0	4.216E-2	4.517E-1	1	6	CASP10
Pubmed	21072194	Dynamic distribution of histone H4 arginine 3 methylation marks in the developing murine cortex.	Pubmed	3.411E-2	1.000E0	4.216E-2	4.517E-1	1	6	PDGFRA
Pubmed	15286789	Detection of large-scale variation in the human genome.	Pubmed	3.411E-2	1.000E0	4.216E-2	4.517E-1	1	6	AMY2A
Pubmed	23086447	Control of RelB during dendritic cell activation integrates canonical and noncanonical NF-Œ∫B pathways.	Pubmed	3.411E-2	1.000E0	4.216E-2	4.517E-1	1	6	RELB
Pubmed	36961815	MrgprA3-expressing pruriceptors drive pruritogen-induced alloknesis through mechanosensitive Piezo2 channel.	Pubmed	3.411E-2	1.000E0	4.216E-2	4.517E-1	1	6	TRPA1
Pubmed	12835383	Endothelial and steroidogenic cell migration are regulated by WNT4 in the developing mammalian gonad.	Pubmed	3.411E-2	1.000E0	4.216E-2	4.517E-1	1	6	PDGFRA
Pubmed	12101112	Interaction of collagen-related genes and susceptibility to betel quid-induced oral submucous fibrosis.	Pubmed	3.411E-2	1.000E0	4.216E-2	4.517E-1	1	6	LOX
Pubmed	33535029	PDGFRb+ mesenchymal cells, but not NG2+ mural cells, contribute to cardiac fat.	Pubmed	3.411E-2	1.000E0	4.216E-2	4.517E-1	1	6	PDGFRA
Pubmed	35452678	Human brain sialoglycan ligand for CD33, a microglial inhibitory Siglec implicated in Alzheimer's disease.	Pubmed	3.411E-2	1.000E0	4.216E-2	4.517E-1	1	6	ST3GAL1
Pubmed	9858615	E2F and histone deacetylase mediate transforming growth factor beta repression of cdc25A during keratinocyte cell cycle arrest.	Pubmed	3.411E-2	1.000E0	4.216E-2	4.517E-1	1	6	CDC25A
Pubmed	7800480	Different members of the Sp1 multigene family exert opposite transcriptional regulation of the long terminal repeat of HIV-1.	Pubmed	3.411E-2	1.000E0	4.216E-2	4.517E-1	1	6	RELB
Pubmed	8824806	Localization of two metabotropic glutamate receptor genes, GRM3 and GRM8, to human chromosome 7q.	Pubmed	3.411E-2	1.000E0	4.216E-2	4.517E-1	1	6	GRM2
Pubmed	15477350	Positive and negative regulation of FcepsilonRI-mediated signaling by the adaptor protein LAB/NTAL.	Pubmed	3.411E-2	1.000E0	4.216E-2	4.517E-1	1	6	LYN
Pubmed	8449508	Localization of the 70-kDa peroxisomal membrane protein to human 1p21-p22 and mouse 3.	Pubmed	3.411E-2	1.000E0	4.216E-2	4.517E-1	1	6	AMY2A
Pubmed	21098033	Syk-dependent phosphorylation of CLEC-2: a novel mechanism of hem-immunoreceptor tyrosine-based activation motif signaling.	Pubmed	3.411E-2	1.000E0	4.216E-2	4.517E-1	1	6	LYN
Pubmed	24216753	Targeting of Œ±v integrin identifies a core molecular pathway that regulates fibrosis in several organs.	Pubmed	3.411E-2	1.000E0	4.216E-2	4.517E-1	1	6	ITGAV
Pubmed	16788103	Bruton tyrosine kinase is essential for botrocetin/VWF-induced signaling and GPIb-dependent thrombus formation in vivo.	Pubmed	3.411E-2	1.000E0	4.216E-2	4.517E-1	1	6	LYN
Pubmed	20072658	Dietary feeding of grape seed extract prevents intestinal tumorigenesis in APCmin/+ mice.	Pubmed	3.411E-2	1.000E0	4.216E-2	4.517E-1	1	6	PTGS2
Pubmed	23615713	Stromal cell-derived factor-1 (SDF-1) enhances cells invasion by Œ±vŒ≤6 integrin-mediated signaling in ovarian cancer.	Pubmed	3.411E-2	1.000E0	4.216E-2	4.517E-1	1	6	ITGAV
Pubmed	10906479	A retinoic acid synthesizing enzyme in ventral retina and telencephalon of the embryonic mouse.	Pubmed	3.411E-2	1.000E0	4.216E-2	4.517E-1	1	6	ALDH1A1
Pubmed	18164040	Polymorphisms in genes involved in the inflammatory response and interaction with NSAID use or smoking in relation to lung cancer risk in a prospective study.	Pubmed	3.411E-2	1.000E0	4.216E-2	4.517E-1	1	6	PTGS2
Pubmed	31944179	Gab1 mediates PDGF signaling and is essential to oligodendrocyte differentiation and CNS myelination.	Pubmed	3.411E-2	1.000E0	4.216E-2	4.517E-1	1	6	PDGFRA
Pubmed	25027698	The pellino e3 ubiquitin ligases recognize specific phosphothreonine motifs and have distinct substrate specificities.	Pubmed	3.411E-2	1.000E0	4.216E-2	4.517E-1	1	6	PELI2
Pubmed	8449520	Chromosomal organization of the inducible and constitutive prostaglandin synthase/cyclooxygenase genes in mouse.	Pubmed	3.411E-2	1.000E0	4.216E-2	4.517E-1	1	6	PTGS2
Pubmed	8858144	NF-kappa B: ten years after.	Pubmed	3.411E-2	1.000E0	4.216E-2	4.517E-1	1	6	RELB
Pubmed	22723178	Generation of Calhm1 knockout mouse and characterization of calhm1 gene expression.	Pubmed	3.411E-2	1.000E0	4.216E-2	4.517E-1	1	6	CALHM1
Pubmed	29520106	microRNA-200a downregulation in human glioma leads to GŒ±i1 over-expression, Akt activation, and cell proliferation.	Pubmed	3.411E-2	1.000E0	4.216E-2	4.517E-1	1	6	PDGFRA
Pubmed	27821771	Regulation of embryonic neurogenesis by germinal zone vasculature.	Pubmed	3.411E-2	1.000E0	4.216E-2	4.517E-1	1	6	LAMA1
Pubmed	25617501	Epiplakin attenuates experimental mouse liver injury by chaperoning keratin reorganization.	Pubmed	3.411E-2	1.000E0	4.216E-2	4.517E-1	1	6	DSP
Pubmed	14622207	Involvement of Nurr1 in specifying the neurotransmitter identity of ventral midbrain dopaminergic neurons.	Pubmed	3.411E-2	1.000E0	4.216E-2	4.517E-1	1	6	SLC18A2
Pubmed	11152640	NeuroD-null mice are deaf due to a severe loss of the inner ear sensory neurons during development.	Pubmed	3.411E-2	1.000E0	4.216E-2	4.517E-1	1	6	NEUROD1
Pubmed	18551113	Further evidence for the role of ENPP1 in obesity: association with morbid obesity in Finns.	Pubmed	3.411E-2	1.000E0	4.216E-2	4.517E-1	1	6	MC4R
Pubmed	1720539	Two additional protein-tyrosine kinases expressed in human lung: fourth member of the fibroblast growth factor receptor family and an intracellular protein-tyrosine kinase.	Pubmed	3.411E-2	1.000E0	4.216E-2	4.517E-1	1	6	LYN
Pubmed	15648851	Phenotype and allele frequencies of some serum protein polymorphisms in populations of the Balkans.	Pubmed	3.411E-2	1.000E0	4.216E-2	4.517E-1	1	6	AMY2A
Pubmed	16788380	Cyclin D1 and epidermal growth factor polymorphisms associated with survival in patients with advanced colorectal cancer treated with Cetuximab.	Pubmed	3.411E-2	1.000E0	4.216E-2	4.517E-1	1	6	PTGS2
Pubmed	1690718	The integrin beta 1 subunit associates with the vitronectin receptor alpha v subunit to form a novel vitronectin receptor in a human embryonic kidney cell line.	Pubmed	3.411E-2	1.000E0	4.216E-2	4.517E-1	1	6	ITGAV
Pubmed	11931770	Peptide-induced negative selection of thymocytes activates transcription of an NF-kappa B inhibitor.	Pubmed	3.411E-2	1.000E0	4.216E-2	4.517E-1	1	6	RELB
Pubmed	24892805	NOTCH inhibits osteoblast formation in inflammatory arthritis via noncanonical NF-Œ∫B.	Pubmed	3.411E-2	1.000E0	4.216E-2	4.517E-1	1	6	RELB
Pubmed	8146185	A family of cellular proteins related to snake venom disintegrins.	Pubmed	3.411E-2	1.000E0	4.216E-2	4.517E-1	1	6	ADAM28
Pubmed	15331365	ANG II type 2 receptor regulates smooth muscle growth and force generation in late fetal mouse development.	Pubmed	3.411E-2	1.000E0	4.216E-2	4.517E-1	1	6	MYH11
Pubmed	12730698	A new phospholipid phosphatase, PRG-1, is involved in axon growth and regenerative sprouting.	Pubmed	3.411E-2	1.000E0	4.216E-2	4.517E-1	1	6	LPAR1
Pubmed	9092472	Dopamine neuron agenesis in Nurr1-deficient mice.	Pubmed	3.411E-2	1.000E0	4.216E-2	4.517E-1	1	6	ALDH1A1
Pubmed	26216096	Redefining the concept of protease-activated receptors: cathepsin S evokes itch via activation of Mrgprs.	Pubmed	3.411E-2	1.000E0	4.216E-2	4.517E-1	1	6	PIRT
Pubmed	33755662	Identification of MFRP and the secreted serine proteases PRSS56 and ADAMTS19 as part of a molecular network involved in ocular growth regulation.	Pubmed	3.411E-2	1.000E0	4.216E-2	4.517E-1	1	6	ADAMTS19
Pubmed	36277751	Expression of connexin 43 protein in cardiomyocytes of heart failure mouse model.	Pubmed	3.411E-2	1.000E0	4.216E-2	4.517E-1	1	6	PDGFRA
Pubmed	10652278	A forkhead gene, FoxE3, is essential for lens epithelial proliferation and closure of the lens vesicle.	Pubmed	3.411E-2	1.000E0	4.216E-2	4.517E-1	1	6	PDGFRA
Pubmed	30082873	Insights into the structure and dynamics of lysyl oxidase propeptide, a flexible protein with numerous partners.	Pubmed	3.411E-2	1.000E0	4.216E-2	4.517E-1	1	6	LOX
Pubmed	3109910	Laminin-nidogen complex. Extraction with chelating agents and structural characterization.	Pubmed	3.411E-2	1.000E0	4.216E-2	4.517E-1	1	6	LAMA1
Pubmed	23444297	Resolution of defective dorsal aortae patterning in Sema3E-deficient mice occurs via angiogenic remodeling.	Pubmed	3.411E-2	1.000E0	4.216E-2	4.517E-1	1	6	SEMA3E
Pubmed	10906137	The alpha subunits of Gz and Gi interact with the eyes absent transcription cofactor Eya2, preventing its interaction with the six class of homeodomain-containing proteins.	Pubmed	3.411E-2	1.000E0	4.216E-2	4.517E-1	1	6	EYA2
Pubmed	7700631	Tissue-specific expression of the fos-related transcription factor fra-2 during mouse development.	Pubmed	3.411E-2	1.000E0	4.216E-2	4.517E-1	1	6	JUNB
Pubmed	12096713	Activation of Pyk2/RAFTK induces tyrosine phosphorylation of alpha-synuclein via Src-family kinases.	Pubmed	3.411E-2	1.000E0	4.216E-2	4.517E-1	1	6	LYN
Pubmed	17049929	BCS1L is expressed in critical regions for neural development during ontogenesis in mice.	Pubmed	3.411E-2	1.000E0	4.216E-2	4.517E-1	1	6	YJEFN3
Pubmed	11724907	Immunolocalization of sonic hedgehog (Shh) in developing mouse lung.	Pubmed	3.411E-2	1.000E0	4.216E-2	4.517E-1	1	6	SCGB1A1
Pubmed	25887124	Localized SCF and IGF-1 secretion enhances erythropoiesis in the spleen of murine embryos.	Pubmed	3.411E-2	1.000E0	4.216E-2	4.517E-1	1	6	ITGAV
Pubmed	23948589	Structural elucidation of full-length nidogen and the laminin-nidogen complex in solution.	Pubmed	3.411E-2	1.000E0	4.216E-2	4.517E-1	1	6	LAMA1
Pubmed	30847983	LPA1 , LPA2 , LPA4 , and LPA6 receptor expression during mouse brain development.	Pubmed	3.411E-2	1.000E0	4.216E-2	4.517E-1	1	6	LPAR1
Pubmed	12682293	Human tumstatin and human endostatin exhibit distinct antiangiogenic activities mediated by alpha v beta 3 and alpha 5 beta 1 integrins.	Pubmed	3.411E-2	1.000E0	4.216E-2	4.517E-1	1	6	ITGAV
Pubmed	25148371	TL1A increases expression of CD25, LFA-1, CD134 and CD154, and induces IL-22 and GM-CSF production from effector CD4 T-cells.	Pubmed	3.411E-2	1.000E0	4.216E-2	4.517E-1	1	6	TNFSF15
Pubmed	38242116	Sympathetic nerve-enteroendocrine L cell communication modulates GLP-1 release, brain glucose utilization, and cognitive function.	Pubmed	3.411E-2	1.000E0	4.216E-2	4.517E-1	1	6	DBH
Pubmed	31173351	The neuroanatomy of Eml1 knockout mice, a model of subcortical heterotopia.	Pubmed	3.411E-2	1.000E0	4.216E-2	4.517E-1	1	6	EML1
Pubmed	2119632	Entactin: structure and function.	Pubmed	3.411E-2	1.000E0	4.216E-2	4.517E-1	1	6	LAMA1
Pubmed	20675382	CYR61 regulates BMP-2-dependent osteoblast differentiation through the {alpha}v{beta}3 integrin/integrin-linked kinase/ERK pathway.	Pubmed	3.411E-2	1.000E0	4.216E-2	4.517E-1	1	6	ITGAV
Pubmed	24565998	Loss of Hand2 in a population of Periostin lineage cells results in pronounced bradycardia and neonatal death.	Pubmed	3.411E-2	1.000E0	4.216E-2	4.517E-1	1	6	DBH
Pubmed	19141530	Integrin alpha(v)beta(3) is a pleiotrophin receptor required for pleiotrophin-induced endothelial cell migration through receptor protein tyrosine phosphatase beta/zeta.	Pubmed	3.411E-2	1.000E0	4.216E-2	4.517E-1	1	6	ITGAV
Pubmed	2203673	Localisation of a dystrophin-related autosomal gene to 6q24 in man, and to mouse chromosome 10 in the region of the dystrophia muscularis (dy) locus.	Pubmed	3.411E-2	1.000E0	4.216E-2	4.517E-1	1	6	PAH
Pubmed	34877502	Induction of Foxp3 and activation of Tregs by HSP gp96 for treatment of autoimmune diseases.	Pubmed	3.411E-2	1.000E0	4.216E-2	4.517E-1	1	6	LYN
Pubmed	34471926	FAM209 associates with DPY19L2, and is required for sperm acrosome biogenesis and fertility in mice.	Pubmed	3.411E-2	1.000E0	4.216E-2	4.517E-1	1	6	FAM209A
Pubmed	22819245	Association of matrix metalloproteinase (MMP)-1, 3, 9, interleukin (IL)-2, 8 and cyclooxygenase (COX)-2 gene polymorphisms with chronic periodontitis in a Chinese population.	Pubmed	3.411E-2	1.000E0	4.216E-2	4.517E-1	1	6	PTGS2
Pubmed	27655131	The Cytoskeletal Adapter Protein Spinophilin Regulates Invadopodia Dynamics and Tumor Cell Invasion in Glioblastoma.	Pubmed	3.411E-2	1.000E0	4.216E-2	4.517E-1	1	6	ITGAV
Pubmed	16511571	IA1 is NGN3-dependent and essential for differentiation of the endocrine pancreas.	Pubmed	3.411E-2	1.000E0	4.216E-2	4.517E-1	1	6	NEUROD1
Pubmed	24671051	ALDH maintains the stemness of lung adenoma stem cells by suppressing the Notch/CDK2/CCNE pathway.	Pubmed	3.411E-2	1.000E0	4.216E-2	4.517E-1	1	6	ALDH1A1
Pubmed	12358597	The integrin alphavbeta3 is a receptor for the latency-associated peptides of transforming growth factors beta1 and beta3.	Pubmed	3.411E-2	1.000E0	4.216E-2	4.517E-1	1	6	ITGAV
Pubmed	20472470	Impact of COX-2 rs5275 and rs20417 and GPIIIa rs5918 polymorphisms on 90-day ischemic stroke functional outcome: a novel finding.	Pubmed	3.411E-2	1.000E0	4.216E-2	4.517E-1	1	6	PTGS2
Pubmed	22323723	A Phox2- and Hand2-dependent Hand1 cis-regulatory element reveals a unique gene dosage requirement for Hand2 during sympathetic neurogenesis.	Pubmed	3.411E-2	1.000E0	4.216E-2	4.517E-1	1	6	DBH
Pubmed	10894948	Comparison of genomic structures of four members of beta-galactoside alpha2,3-sialyltransferase genes in the mouse.	Pubmed	3.411E-2	1.000E0	4.216E-2	4.517E-1	1	6	ST3GAL1
Pubmed	27596966	Periostin supports hematopoietic progenitor cells and niche-dependent myeloblastoma cells in¬†vitro.	Pubmed	3.411E-2	1.000E0	4.216E-2	4.517E-1	1	6	ITGAV
Pubmed	23900276	Genome instability and embryonic developmental defects in RMI1 deficient mice.	Pubmed	3.411E-2	1.000E0	4.216E-2	4.517E-1	1	6	RMI2
Pubmed	9506922	Expression and localization of laminin-5 subunits in the mouse incisor.	Pubmed	3.411E-2	1.000E0	4.216E-2	4.517E-1	1	6	LAMA1
Pubmed	37402372	Hepatic soluble epoxide hydrolase activity regulates cerebral AŒ≤ metabolism and the pathogenesis of Alzheimer's disease in mice.	Pubmed	3.411E-2	1.000E0	4.216E-2	4.517E-1	1	6	ALB
Pubmed	16327313	Inhibitory effect of HIV-1 Tat protein on the sodium-D-glucose symporter of human intestinal epithelial cells.	Pubmed	3.411E-2	1.000E0	4.216E-2	4.517E-1	1	6	TUBA1C
Pubmed	29724718	The Autotaxin-Lysophosphatidic Acid Axis Promotes Lung Carcinogenesis.	Pubmed	3.411E-2	1.000E0	4.216E-2	4.517E-1	1	6	LPAR1
Pubmed	32338642	Myofibroblast contraction is essential for generating and regenerating the gas-exchange surface.	Pubmed	3.411E-2	1.000E0	4.216E-2	4.517E-1	1	6	PDGFRA
Pubmed	11443127	Selective loss of sphingosine 1-phosphate signaling with no obvious phenotypic abnormality in mice lacking its G protein-coupled receptor, LP(B3)/EDG-3.	Pubmed	3.411E-2	1.000E0	4.216E-2	4.517E-1	1	6	LPAR1
Pubmed	23936132	Oxidized phospholipids induce ceramide accumulation in RAW 264.7 macrophages: role of ceramide synthases.	Pubmed	3.411E-2	1.000E0	4.216E-2	4.517E-1	1	6	CERS3
Pubmed	25547154	Absence of Dap12 and the Œ±vŒ≤3 integrin causes severe osteopetrosis.	Pubmed	3.411E-2	1.000E0	4.216E-2	4.517E-1	1	6	ITGAV
Pubmed	11830569	Dual origin of spinal oligodendrocyte progenitors and evidence for the cooperative role of Olig2 and Nkx2.2 in the control of oligodendrocyte differentiation.	Pubmed	3.411E-2	1.000E0	4.216E-2	4.517E-1	1	6	PDGFRA
Pubmed	28267575	PDGFs and their receptors.	Pubmed	3.411E-2	1.000E0	4.216E-2	4.517E-1	1	6	PDGFRA
Pubmed	1698554	Mast cell growth factor maps near the steel locus on mouse chromosome 10 and is deleted in a number of steel alleles.	Pubmed	3.411E-2	1.000E0	4.216E-2	4.517E-1	1	6	PAH
Pubmed	19784808	Doxorubicin-mediated apoptosis in glioma cells requires NFAT3.	Pubmed	3.411E-2	1.000E0	4.216E-2	4.517E-1	1	6	CASP10
Pubmed	35247097	RTL8 promotes nuclear localization of UBQLN2 to subnuclear compartments associated with protein quality control.	Pubmed	3.411E-2	1.000E0	4.216E-2	4.517E-1	1	6	RTL8B
Pubmed	26632490	A three-dimensional study of alveologenesis in mouse lung.	Pubmed	3.411E-2	1.000E0	4.216E-2	4.517E-1	1	6	PDGFRA
Pubmed	20543112	IL-13 induces esophageal remodeling and gene expression by an eosinophil-independent, IL-13R alpha 2-inhibited pathway.	Pubmed	3.411E-2	1.000E0	4.216E-2	4.517E-1	1	6	IL13RA2
Pubmed	25753424	ErbB2 Pathway Activation upon Smad4 Loss Promotes Lung Tumor Growth and Metastasis.	Pubmed	3.411E-2	1.000E0	4.216E-2	4.517E-1	1	6	SCGB1A1
Pubmed	1647018	Mouse platelet-derived growth factor receptor alpha gene is deleted in W19H and patch mutations on chromosome 5.	Pubmed	3.411E-2	1.000E0	4.216E-2	4.517E-1	1	6	PDGFRA
Pubmed	26862581	Data in support of NFŒ∫B and JNK pathways involvement in TLR3-mediated HIV-1 transactivation, expression of IL-6 and transcription factors associated with HIV-1 replication.	Pubmed	3.411E-2	1.000E0	4.216E-2	4.517E-1	1	6	RELB
Pubmed	15135235	Norepinephrine transporter (NET), serotonin transporter (SERT), vesicular monoamine transporter (VMAT2) and organic cation transporters (OCT1, 2 and EMT) in human placenta from pre-eclamptic and normotensive pregnancies.	Pubmed	3.411E-2	1.000E0	4.216E-2	4.517E-1	1	6	SLC18A2
Pubmed	26390289	Regional differences in WT-1 and Tcf21 expression during ventricular development: implications for myocardial compaction.	Pubmed	3.411E-2	1.000E0	4.216E-2	4.517E-1	1	6	PDGFRA
Pubmed	30918008	The long noncoding RNA ROCKI regulates inflammatory gene expression.	Pubmed	3.411E-2	1.000E0	4.216E-2	4.517E-1	1	6	WAKMAR2
Pubmed	17292828	p53-deficient cells rely on ATM- and ATR-mediated checkpoint signaling through the p38MAPK/MK2 pathway for survival after DNA damage.	Pubmed	3.411E-2	1.000E0	4.216E-2	4.517E-1	1	6	CDC25A
Pubmed	31594855	CARD9 mediates dendritic cell-induced development of Lyn deficiency-associated autoimmune and inflammatory diseases.	Pubmed	3.411E-2	1.000E0	4.216E-2	4.517E-1	1	6	LYN
Pubmed	28098138	SCIMP is a transmembrane non-TIR TLR adaptor that promotes proinflammatory cytokine production from macrophages.	Pubmed	3.411E-2	1.000E0	4.216E-2	4.517E-1	1	6	LYN
Pubmed	3031469	Analysis of mutation in human cells by using an Epstein-Barr virus shuttle system.	Pubmed	3.411E-2	1.000E0	4.216E-2	4.517E-1	1	6	CASP10
Pubmed	12767050	Functional activity of serotoninergic and melatoninergic systems expressed in the skin.	Pubmed	3.411E-2	1.000E0	4.216E-2	4.517E-1	1	6	HTR2C
Pubmed	10446807	Human immunodeficiency virus type 1 Tat protein stimulates inducible nitric oxide synthase expression and nitric oxide production in microglial cultures.	Pubmed	3.411E-2	1.000E0	4.216E-2	4.517E-1	1	6	RELB
Pubmed	19853236	Sequence variants in three loci influence monocyte counts and erythrocyte volume.	Pubmed	3.411E-2	1.000E0	4.216E-2	4.517E-1	1	6	LPAR1
Pubmed	36670473	Long-term exposure to house dust mites accelerates lung cancer development in mice.	Pubmed	3.411E-2	1.000E0	4.216E-2	4.517E-1	1	6	SCGB1A1
Pubmed	23395635	Tcf15 primes pluripotent cells for differentiation.	Pubmed	3.411E-2	1.000E0	4.216E-2	4.517E-1	1	6	NEUROD1
Pubmed	15548653	Anosmin-1 modulates fibroblast growth factor receptor 1 signaling in human gonadotropin-releasing hormone olfactory neuroblasts through a heparan sulfate-dependent mechanism.	Pubmed	3.411E-2	1.000E0	4.216E-2	4.517E-1	1	6	ANOS1
Pubmed	12200441	A back-up glycosylase in Nth1 knock-out mice is a functional Nei (endonuclease VIII) homologue.	Pubmed	3.411E-2	1.000E0	4.216E-2	4.517E-1	1	6	NEIL3
Pubmed	24029232	Protein kinase C Œ± is a central signaling node and therapeutic target for breast cancer stem cells.	Pubmed	3.411E-2	1.000E0	4.216E-2	4.517E-1	1	6	JUNB
Pubmed	21953912	A unified taxonomy for ciliary dyneins.	Pubmed	3.411E-2	1.000E0	4.216E-2	4.517E-1	1	6	DNAI3
Pubmed	32747789	High-fat food biases hypothalamic and mesolimbic expression of consummatory drives.	Pubmed	3.411E-2	1.000E0	4.216E-2	4.517E-1	1	6	MC4R
Pubmed	18207134	Genes controlling affiliative behavior as candidate genes for autism.	Pubmed	3.411E-2	1.000E0	4.216E-2	4.517E-1	1	6	DBH
Pubmed	7946325	The spastic mouse: aberrant splicing of glycine receptor beta subunit mRNA caused by intronic insertion of L1 element.	Pubmed	3.411E-2	1.000E0	4.216E-2	4.517E-1	1	6	AMY2A
Pubmed	10072769	Selection of cDNAs encoding putative type II membrane proteins on the cell surface from a human full-length cDNA bank.	Pubmed	3.411E-2	1.000E0	4.216E-2	4.517E-1	1	6	RARRES2
Pubmed	38427721	Mast cells help organize the Peyer's patch niche for induction of IgA responses.	Pubmed	3.411E-2	1.000E0	4.216E-2	4.517E-1	1	6	TPH1
Pubmed	19412328	Coding sequence mutations identified in MYH7, TNNT2, SCN5A, CSRP3, LBD3, and TCAP from 313 patients with familial or idiopathic dilated cardiomyopathy.	Pubmed	3.411E-2	1.000E0	4.216E-2	4.517E-1	1	6	PDLIM3
Pubmed	17218386	Myeloproliferative disease induced by TEL-PDGFRB displays dynamic range sensitivity to Stat5 gene dosage.	Pubmed	3.411E-2	1.000E0	4.216E-2	4.517E-1	1	6	LYN
Pubmed	22101131	4'-bromo-5,6,7-trimethoxyflavone represses lipopolysaccharide-induced iNOS and COX-2 expressions by suppressing the NF-Œ∫B signaling pathway in RAW 264.7 macrophages.	Pubmed	3.411E-2	1.000E0	4.216E-2	4.517E-1	1	6	PTGS2
Pubmed	18785313	Functional polymorphisms of folate-metabolizing enzymes in relation to homocysteine concentrations in systemic lupus erythematosus.	Pubmed	3.411E-2	1.000E0	4.216E-2	4.517E-1	1	6	TYMS
Pubmed	25307233	Comprehensive characterization of cancer subtype associated long non-coding RNAs and their clinical implications.	Pubmed	3.411E-2	1.000E0	4.216E-2	4.517E-1	1	6	SNHG17
Pubmed	9746745	Expression of opioid receptors and ligands in pregnant mouse uterus and placenta.	Pubmed	3.411E-2	1.000E0	4.216E-2	4.517E-1	1	6	PENK
Pubmed	33146694	TRIM65 Promotes Invasion of Endometrial Stromal Cells by Activating ERK1/2/C-myc Signaling via Ubiquitination of DUSP6.	Pubmed	3.411E-2	1.000E0	4.216E-2	4.517E-1	1	6	DUSP6
Pubmed	38041233	TGF-Œ≤ signaling promotes desmoid tumor formation via CSRP2 upregulation.	Pubmed	3.411E-2	1.000E0	4.216E-2	4.517E-1	1	6	PDGFRA
Pubmed	24489718	Prdm8 regulates the morphological transition at multipolar phase during neocortical development.	Pubmed	3.411E-2	1.000E0	4.216E-2	4.517E-1	1	6	NEUROD1
Pubmed	33470182	Stromal DLK1 promotes proliferation and inhibits differentiation of the intestinal epithelium during development.	Pubmed	3.411E-2	1.000E0	4.216E-2	4.517E-1	1	6	PDGFRA
Pubmed	20956543	Human Cdc14A phosphatase modulates the G2/M transition through Cdc25A and Cdc25B.	Pubmed	3.411E-2	1.000E0	4.216E-2	4.517E-1	1	6	CDC25A
Pubmed	20956555	Sipl1 and Rbck1 are novel Eya1-binding proteins with a role in craniofacial development.	Pubmed	3.411E-2	1.000E0	4.216E-2	4.517E-1	1	6	EYA2
Pubmed	27034374	The TAM family receptor tyrosine kinase TYRO3 is a negative regulator of type 2 immunity.	Pubmed	3.411E-2	1.000E0	4.216E-2	4.517E-1	1	6	MERTK
Pubmed	23371862	Lack of nicotinamide mononucleotide adenylyltransferase 2 (Nmnat2): consequences for mouse bladder development and function.	Pubmed	3.411E-2	1.000E0	4.216E-2	4.517E-1	1	6	MYH11
Pubmed	20200955	IKKbeta activation is sufficient for RANK-independent osteoclast differentiation and osteolysis.	Pubmed	3.411E-2	1.000E0	4.216E-2	4.517E-1	1	6	RELB
Pubmed	31937556	Laminin is the ECM niche for trophoblast stem cells.	Pubmed	3.411E-2	1.000E0	4.216E-2	4.517E-1	1	6	LAMA1
Pubmed	39414808	Paraventricular hypothalamic RUVBL2 neurons suppress appetite by enhancing excitatory synaptic transmission in distinct neurocircuits.	Pubmed	3.411E-2	1.000E0	4.216E-2	4.517E-1	1	6	MC4R
Pubmed	38246589	Identification of AgRP cells in the murine hindbrain that drive feeding.	Pubmed	3.411E-2	1.000E0	4.216E-2	4.517E-1	1	6	MC4R
Pubmed	9000438	neurogenins, a novel family of atonal-related bHLH transcription factors, are putative mammalian neuronal determination genes that reveal progenitor cell heterogeneity in the developing CNS and PNS.	Pubmed	3.411E-2	1.000E0	4.216E-2	4.517E-1	1	6	NEUROD1
Pubmed	10733577	Dok-3, a novel adapter molecule involved in the negative regulation of immunoreceptor signaling.	Pubmed	3.411E-2	1.000E0	4.216E-2	4.517E-1	1	6	LYN
Pubmed	25033601	Comparative characteristics of genetic aberrations in glioblastomas in children and adults.	Pubmed	3.411E-2	1.000E0	4.216E-2	4.517E-1	1	6	PDGFRA
Pubmed	40043692	A cellular and molecular basis of leptin resistance.	Pubmed	3.411E-2	1.000E0	4.216E-2	4.517E-1	1	6	MC4R
Pubmed	40138419	The expression order determines the pioneer functions of NGN3 and NEUROD1 in pancreatic endocrine differentiation.	Pubmed	3.411E-2	1.000E0	4.216E-2	4.517E-1	1	6	NEUROD1
Pubmed	23971992	Conditional and constitutive expression of a Tbx1-GFP fusion protein in mice.	Pubmed	3.411E-2	1.000E0	4.216E-2	4.517E-1	1	6	NEUROD1
Pubmed	18038187	Joint effect between regular use of non-steroidal anti-inflammatory drugs, variants in inflammatory genes and risk of lymphoma.	Pubmed	3.411E-2	1.000E0	4.216E-2	4.517E-1	1	6	PTGS2
Pubmed	17977534	Kinetic characterization of mammalian ceramide synthases: determination of K(m) values towards sphinganine.	Pubmed	3.411E-2	1.000E0	4.216E-2	4.517E-1	1	6	CERS3
Pubmed	32483447	Kindlin-2 deficiency induces fatal intestinal obstruction in mice.	Pubmed	3.411E-2	1.000E0	4.216E-2	4.517E-1	1	6	MYH11
Pubmed	27358479	The Src kinases Hck, Fgr and Lyn activate Arg to facilitate IgG-mediated phagocytosis and Leishmania infection.	Pubmed	3.411E-2	1.000E0	4.216E-2	4.517E-1	1	6	LYN
Pubmed	25381013	Tfap2a-dependent changes in mouse facial morphology result in clefting that can be ameliorated by a reduction in Fgf8 gene dosage.	Pubmed	3.411E-2	1.000E0	4.216E-2	4.517E-1	1	6	DUSP6
Pubmed	20018855	Cross-species binding analyses of mouse and human neonatal Fc receptor show dramatic differences in immunoglobulin G and albumin binding.	Pubmed	3.411E-2	1.000E0	4.216E-2	4.517E-1	1	6	ALB
Pubmed	19666519	GATA6 mutations cause human cardiac outflow tract defects by disrupting semaphorin-plexin signaling.	Pubmed	3.411E-2	1.000E0	4.216E-2	4.517E-1	1	6	WNT2
Pubmed	2081604	Evolution of the human alpha-amylase multigene family through unequal, homologous, and inter- and intrachromosomal crossovers.	Pubmed	3.411E-2	1.000E0	4.216E-2	4.517E-1	1	6	AMY2A
Pubmed	8647200	Involvement of p72syk kinase, p53/56lyn kinase and phosphatidyl inositol-3 kinase in signal transduction via the human B lymphocyte antigen CD22.	Pubmed	3.411E-2	1.000E0	4.216E-2	4.517E-1	1	6	LYN
Pubmed	18665267	Retinoic acid promotes the generation of pancreatic endocrine progenitor cells and their further differentiation into beta-cells.	Pubmed	3.411E-2	1.000E0	4.216E-2	4.517E-1	1	6	ALDH1A1
Pubmed	38917790	The primitive endoderm supports lineage plasticity to enable regulative development.	Pubmed	3.411E-2	1.000E0	4.216E-2	4.517E-1	1	6	PDGFRA
Pubmed	12686141	Demonstration of in vitro interaction between tumor suppressor lysyl oxidase and histones H1 and H2: definition of the regions involved.	Pubmed	3.411E-2	1.000E0	4.216E-2	4.517E-1	1	6	LOX
Pubmed	24046351	Regulation of PDGFC signalling and extracellular matrix composition by FREM1 in mice.	Pubmed	3.411E-2	1.000E0	4.216E-2	4.517E-1	1	6	PDGFRA
Pubmed	39752251	Catecholaminergic dysfunction drives postural and locomotor deficits in a mouse model of spinal muscular atrophy.	Pubmed	3.411E-2	1.000E0	4.216E-2	4.517E-1	1	6	DBH
Pubmed	16469306	Evidence for motoneuron lineage-specific regulation of Olig2 in the vertebrate neural tube.	Pubmed	3.411E-2	1.000E0	4.216E-2	4.517E-1	1	6	PDGFRA
Pubmed	9000133	Critical role for the tyrosine kinase Syk in signalling through the high affinity IgE receptor of mast cells.	Pubmed	3.411E-2	1.000E0	4.216E-2	4.517E-1	1	6	LYN
Pubmed	10586033	Regulated association between the tyrosine kinase Emt/Itk/Tsk and phospholipase-C gamma 1 in human T lymphocytes.	Pubmed	3.411E-2	1.000E0	4.216E-2	4.517E-1	1	6	LYN
Pubmed	39561773	Glia-like taste cells mediate an intercellular mode of peripheral sweet adaptation.	Pubmed	3.411E-2	1.000E0	4.216E-2	4.517E-1	1	6	PIRT
Pubmed	15519652	Suppression of C/EBP alpha expression in biliary cell differentiation from hepatoblasts during mouse liver development.	Pubmed	3.411E-2	1.000E0	4.216E-2	4.517E-1	1	6	ALB
Pubmed	25660313	Meta-analysis of six genes (BDNF, DRD1, DRD3, DRD4, GRIN2B and MAOA) involved in neuroplasticity and the risk for alcohol dependence.	Pubmed	3.411E-2	1.000E0	4.216E-2	4.517E-1	1	6	DRD3
Pubmed	16820791	TGF-beta1 induces COX-2 expression and PGE2 synthesis through MAPK and PI3K pathways in human mesangial cells.	Pubmed	3.411E-2	1.000E0	4.216E-2	4.517E-1	1	6	PTGS2
Pubmed	31048900	Variants in myelin regulatory factor (MYRF) cause autosomal dominant and syndromic nanophthalmos in humans and retinal degeneration in mice.	Pubmed	3.411E-2	1.000E0	4.216E-2	4.517E-1	1	6	TMEM98
Pubmed	18195024	Host airway proteins interact with Staphylococcus aureus during early pneumonia.	Pubmed	3.411E-2	1.000E0	4.216E-2	4.517E-1	1	6	ALDH1A1
Pubmed	35091558	Mesenchymal stromal cell-derived septoclasts resorb cartilage during developmental ossification and fracture healing.	Pubmed	3.411E-2	1.000E0	4.216E-2	4.517E-1	1	6	PDGFRA
Pubmed	12951053	Expressions of hepatobiliary organic anion transporters and bilirubin-conjugating enzyme in differentiating embryonic stem cells.	Pubmed	3.411E-2	1.000E0	4.216E-2	4.517E-1	1	6	DSP
Pubmed	28096474	JunB regulates angiogenesis and neurovascular parallel alignment in mouse embryonic skin.	Pubmed	3.411E-2	1.000E0	4.216E-2	4.517E-1	1	6	JUNB
Pubmed	1694173	Purification and functional characterization of integrin alpha v beta 5. An adhesion receptor for vitronectin.	Pubmed	3.411E-2	1.000E0	4.216E-2	4.517E-1	1	6	ITGAV
Pubmed	23261870	Differential maturation of GIRK2-expressing neurons in the mouse cerebellum.	Pubmed	3.411E-2	1.000E0	4.216E-2	4.517E-1	1	6	GRM2
Pubmed	11313151	The mouse lp(A3)/Edg7 lysophosphatidic acid receptor gene: genomic structure, chromosomal localization, and expression pattern.	Pubmed	3.411E-2	1.000E0	4.216E-2	4.517E-1	1	6	LPAR1
Pubmed	17341442	Insulin-like growth factor-I induces cyclooxygenase-2 expression via PI3K, MAPK and PKC signaling pathways in human ovarian cancer cells.	Pubmed	3.411E-2	1.000E0	4.216E-2	4.517E-1	1	6	PTGS2
Pubmed	16830225	Over-expression of PDGF-C using a lung specific promoter results in abnormal lung development.	Pubmed	3.411E-2	1.000E0	4.216E-2	4.517E-1	1	6	SCGB1A1
Pubmed	26854927	FOXE3 mutations predispose to thoracic aortic aneurysms and dissections.	Pubmed	3.411E-2	1.000E0	4.216E-2	4.517E-1	1	6	MYH11
Pubmed	24509082	An AXL/LRP-1/RANBP9 complex mediates DC efferocytosis and antigen cross-presentation in vivo.	Pubmed	3.411E-2	1.000E0	4.216E-2	4.517E-1	1	6	MERTK
Pubmed	17030608	BRF1 protein turnover and mRNA decay activity are regulated by protein kinase B at the same phosphorylation sites.	Pubmed	3.411E-2	1.000E0	4.216E-2	4.517E-1	1	6	ZFP36L1
Pubmed	1021597	Linkage of the cadmium resistance locus to loci on mouse chromosome 12.	Pubmed	3.411E-2	1.000E0	4.216E-2	4.517E-1	1	6	AMY2A
Pubmed	12975353	The conditional inactivation of the beta-catenin gene in endothelial cells causes a defective vascular pattern and increased vascular fragility.	Pubmed	3.411E-2	1.000E0	4.216E-2	4.517E-1	1	6	DSP
Pubmed	7910582	Chromosomal mapping of mouse genes expressed selectively within the central nervous system.	Pubmed	3.411E-2	1.000E0	4.216E-2	4.517E-1	1	6	HTR1F
Pubmed	30996346	Fatty acid transport protein¬†2 reprograms neutrophils in cancer.	Pubmed	3.411E-2	1.000E0	4.216E-2	4.517E-1	1	6	MSR1
Pubmed	1381360	Steel factor stimulates the tyrosine phosphorylation of the proto-oncogene product, p95vav, in human hemopoietic cells.	Pubmed	3.411E-2	1.000E0	4.216E-2	4.517E-1	1	6	LYN
Pubmed	21835766	A major role for the EP4 receptor in regulation of renin.	Pubmed	3.411E-2	1.000E0	4.216E-2	4.517E-1	1	6	PTGS2
Pubmed	23041239	Genetic risk factors for ischaemic stroke and its subtypes (the METASTROKE collaboration): a meta-analysis of genome-wide association studies.	Pubmed	3.411E-2	1.000E0	4.216E-2	4.517E-1	1	6	SPSB4
Pubmed	28970238	HCFC2 is needed for IRF1- and IRF2-dependent Tlr3 transcription and for survival during viral infections.	Pubmed	3.411E-2	1.000E0	4.216E-2	4.517E-1	1	6	MSR1
Pubmed	8601592	Cloning of mouse integrin alphaV cDNA and role of the alphaV-related matrix receptors in metanephric development.	Pubmed	3.411E-2	1.000E0	4.216E-2	4.517E-1	1	6	ITGAV
Pubmed	39392208	The role of oligodendrocyte progenitor cells in the spatiotemporal vascularization of the human and mouse neocortex.	Pubmed	3.411E-2	1.000E0	4.216E-2	4.517E-1	1	6	PDGFRA
Pubmed	23789102	Integrin Œ±IIb (CD41) plays a role in the maintenance of hematopoietic stem cell activity in the mouse embryonic aorta.	Pubmed	3.411E-2	1.000E0	4.216E-2	4.517E-1	1	6	ITGAV
Pubmed	7516469	Identification of Src, Fyn, and Lyn SH3-binding proteins: implications for a function of SH3 domains.	Pubmed	3.411E-2	1.000E0	4.216E-2	4.517E-1	1	6	LYN
Pubmed	15713673	The SPRY domain-containing SOCS box protein 1 (SSB-1) interacts with MET and enhances the hepatocyte growth factor-induced Erk-Elk-1-serum response element pathway.	Pubmed	3.411E-2	1.000E0	4.216E-2	4.517E-1	1	6	SPSB4
Pubmed	17499702	Cooperation between the PDGF receptors in cardiac neural crest cell migration.	Pubmed	3.411E-2	1.000E0	4.216E-2	4.517E-1	1	6	PDGFRA
Pubmed	32049051	Blockade of the Phagocytic Receptor MerTK on Tumor-Associated Macrophages Enhances P2X7R-Dependent STING Activation by Tumor-Derived cGAMP.	Pubmed	3.411E-2	1.000E0	4.216E-2	4.517E-1	1	6	MERTK
Pubmed	11744621	Multiple phosphorylation of alpha-synuclein by protein tyrosine kinase Syk prevents eosin-induced aggregation.	Pubmed	3.411E-2	1.000E0	4.216E-2	4.517E-1	1	6	LYN
Pubmed	29563520	The evolutionarily conserved genes: Tex37, Ccdc73, Prss55 and Nxt2 are dispensable for fertility in mice.	Pubmed	3.411E-2	1.000E0	4.216E-2	4.517E-1	1	6	PRSS55
Pubmed	20682778	Direct binding of the EGF-like domain of neuregulin-1 to integrins ({alpha}v{beta}3 and {alpha}6{beta}4) is involved in neuregulin-1/ErbB signaling.	Pubmed	3.411E-2	1.000E0	4.216E-2	4.517E-1	1	6	ITGAV
Pubmed	30478225	TBX2 and TBX3 act downstream of canonical WNT signaling in patterning and differentiation of the mouse ureteric mesenchyme.	Pubmed	3.507E-2	1.000E0	4.334E-2	4.644E-1	2	51	MYH11,MME
Pubmed	19164599	Gene expression profile of the third pharyngeal pouch reveals role of mesenchymal MafB in embryonic thymus development.	Pubmed	3.507E-2	1.000E0	4.334E-2	4.644E-1	2	51	PDGFRA,NEUROD1
Pubmed	20682687	Common variants in 40 genes assessed for diabetes incidence and response to metformin and lifestyle intervention in the diabetes prevention program.	Pubmed	3.507E-2	1.000E0	4.334E-2	4.644E-1	2	51	MC4R,NEUROD1
Pubmed	20800603	Investigation of genetic susceptibility factors for human longevity - a targeted nonsynonymous SNP study.	Pubmed	3.559E-2	1.000E0	4.398E-2	4.713E-1	5	313	PDGFRA,ST6GAL2,DUSP6,BAG3,CASP10
Pubmed	23260145	Diabetes risk gene and Wnt effector Tcf7l2/TCF4 controls hepatic response to perinatal and adult metabolic demand.	Pubmed	3.634E-2	1.000E0	4.490E-2	4.811E-1	2	52	ALB,WNT2
Pubmed	25071457	Anatomical characterization of Cre driver mice for neural circuit mapping and manipulation.	Pubmed	3.634E-2	1.000E0	4.490E-2	4.811E-1	2	52	PENK,DBH
Pubmed	19328558	Case-control association study of 65 candidate genes revealed a possible association of a SNP of HTR5A to be a factor susceptible to bipolar disease in Bulgarian population.	Pubmed	3.634E-2	1.000E0	4.490E-2	4.811E-1	2	52	DUSP6,SLC18A2
Pubmed	16284245	Fezl regulates the differentiation and axon targeting of layer 5 subcortical projection neurons in cerebral cortex.	Pubmed	3.669E-2	1.000E0	4.534E-2	4.858E-1	3	126	NEUROD1,ZNF703,SEMA3E
Pubmed	7774911	Comparative mapping of 50 human chromosome 9 loci in the laboratory mouse.	Pubmed	3.762E-2	1.000E0	4.648E-2	4.981E-1	2	53	DBH,ALDH1A1
Pubmed	25332235	Substrate trapping proteomics reveals targets of the Œ≤TrCP2/FBXW11 ubiquitin ligase.	Pubmed	3.817E-2	1.000E0	4.715E-2	5.053E-1	3	128	AMER1,ZNRD2,CDC25A
Pubmed	26273529	High-throughput screening of mouse gene knockouts identifies established and novel skeletal phenotypes.	Pubmed	3.892E-2	1.000E0	4.808E-2	5.152E-1	2	54	ALB,TPH1
Pubmed	24823311	Genome-wide association study of plasma N6 polyunsaturated fatty acids within the cohorts for heart and aging research in genomic epidemiology consortium.	Pubmed	3.892E-2	1.000E0	4.808E-2	5.152E-1	2	54	MYH11,RAB3IL1
Pubmed	19694548	Human immunodeficiency virus, restriction factors, and interferon.	Pubmed	3.968E-2	1.000E0	4.808E-2	5.152E-1	1	7	TRIM22
Pubmed	18679426	The role of the transcription factor AP-1 in colitis-associated and beta-catenin-dependent intestinal tumorigenesis in mice.	Pubmed	3.968E-2	1.000E0	4.808E-2	5.152E-1	1	7	JUNB
Pubmed	22933106	Activation of enteroendocrine membrane progesterone receptors promotes incretin secretion and improves glucose tolerance in mice.	Pubmed	3.968E-2	1.000E0	4.808E-2	5.152E-1	1	7	PAQR5
Pubmed	12244174	c-Cbl is involved in Met signaling in B cells and mediates hepatocyte growth factor-induced receptor ubiquitination.	Pubmed	3.968E-2	1.000E0	4.808E-2	5.152E-1	1	7	LYN
Pubmed	9778496	Neurofibromin modulation of ras activity is required for normal endocardial-mesenchymal transformation in the developing heart.	Pubmed	3.968E-2	1.000E0	4.808E-2	5.152E-1	1	7	PDGFRA
Pubmed	15456896	Induction of cyclooxygenase-2 overexpression in human gastric epithelial cells by Helicobacter pylori involves TLR2/TLR9 and c-Src-dependent nuclear factor-kappaB activation.	Pubmed	3.968E-2	1.000E0	4.808E-2	5.152E-1	1	7	PTGS2
Pubmed	19356729	Celastrol binds to ERK and inhibits FcepsilonRI signaling to exert an anti-allergic effect.	Pubmed	3.968E-2	1.000E0	4.808E-2	5.152E-1	1	7	LYN
Pubmed	18006238	Pancreatic innervation in mouse development and beta-cell regeneration.	Pubmed	3.968E-2	1.000E0	4.808E-2	5.152E-1	1	7	SLC18A2
Pubmed	1887331	Genetic mapping in the mouse of four loci related to the jun family of transcriptional activators.	Pubmed	3.968E-2	1.000E0	4.808E-2	5.152E-1	1	7	JUNB
Pubmed	18212736	Ubiquitin binding mediates the NF-kappaB inhibitory potential of ABIN proteins.	Pubmed	3.968E-2	1.000E0	4.808E-2	5.152E-1	1	7	TNIP3
Pubmed	2294404	The DNA-binding activity of transcription factor PTF1 parallels the synthesis of pancreas-specific mRNAs during mouse development.	Pubmed	3.968E-2	1.000E0	4.808E-2	5.152E-1	1	7	AMY2A
Pubmed	22761160	Food intake reductions and increases in energetic responses by hindbrain leptin and melanotan II are enhanced in mice with POMC-specific PTP1B deficiency.	Pubmed	3.968E-2	1.000E0	4.808E-2	5.152E-1	1	7	MC4R
Pubmed	2451911	Analysis of the mouse Amy locus in recombinant inbred mouse strains.	Pubmed	3.968E-2	1.000E0	4.808E-2	5.152E-1	1	7	AMY2A
Pubmed	20431935	Polymorphisms in inflammatory genes, plasma antioxidants, and prostate cancer risk.	Pubmed	3.968E-2	1.000E0	4.808E-2	5.152E-1	1	7	PTGS2
Pubmed	31056475	FGF10-FGFR2B Signaling Generates Basal Cells and Drives Alveolar Epithelial Regeneration by Bronchial Epithelial Stem Cells after Lung Injury.	Pubmed	3.968E-2	1.000E0	4.808E-2	5.152E-1	1	7	SCGB1A1
Pubmed	32367190	Dissecting the initiation of female meiosis in the mouse at single-cell resolution.	Pubmed	3.968E-2	1.000E0	4.808E-2	5.152E-1	1	7	STK31
Pubmed	40179196	Meningeal regulatory T cells inhibit nociception in female mice.	Pubmed	3.968E-2	1.000E0	4.808E-2	5.152E-1	1	7	PENK
Pubmed	7600975	Developmental biology of the pancreas.	Pubmed	3.968E-2	1.000E0	4.808E-2	5.152E-1	1	7	AMY2A
Pubmed	31685810	Concomitant deletion of HRAS and NRAS leads to pulmonary immaturity, respiratory failure and neonatal death in mice.	Pubmed	3.968E-2	1.000E0	4.808E-2	5.152E-1	1	7	SCGB1A1
Pubmed	21791617	DDX60, a DEXD/H box helicase, is a novel antiviral factor promoting RIG-I-like receptor-mediated signaling.	Pubmed	3.968E-2	1.000E0	4.808E-2	5.152E-1	1	7	DDX60
Pubmed	21512572	A transient placental source of serotonin for the fetal forebrain.	Pubmed	3.968E-2	1.000E0	4.808E-2	5.152E-1	1	7	TPH1
Pubmed	26457672	Endotoxin Tolerance Inhibits Lyn and c-Src Phosphorylation and Association with Toll-Like Receptor 4 but Increases Expression and Activity of Protein Phosphatases.	Pubmed	3.968E-2	1.000E0	4.808E-2	5.152E-1	1	7	LYN
Pubmed	17322878	A module of negative feedback regulators defines growth factor signaling.	Pubmed	3.968E-2	1.000E0	4.808E-2	5.152E-1	1	7	DUSP6
Pubmed	19219072	Matrix Metalloproteinase-9 gene induction by a truncated oncogenic NF-kappaB2 protein involves the recruitment of MLL1 and MLL2 H3K4 histone methyltransferase complexes.	Pubmed	3.968E-2	1.000E0	4.808E-2	5.152E-1	1	7	RELB
Pubmed	17079460	Loss of Nkx2.8 deregulates progenitor cells in the large airways and leads to dysplasia.	Pubmed	3.968E-2	1.000E0	4.808E-2	5.152E-1	1	7	SCGB1A1
Pubmed	21778429	Aortic aneurysm generation in mice with targeted deletion of integrin-linked kinase in vascular smooth muscle cells.	Pubmed	3.968E-2	1.000E0	4.808E-2	5.152E-1	1	7	MYH11
Pubmed	18682503	Loss-of-function mutations in the genes encoding prokineticin-2 or prokineticin receptor-2 cause autosomal recessive Kallmann syndrome.	Pubmed	3.968E-2	1.000E0	4.808E-2	5.152E-1	1	7	ANOS1
Pubmed	19329486	MRAP and MRAP2 are bidirectional regulators of the melanocortin receptor family.	Pubmed	3.968E-2	1.000E0	4.808E-2	5.152E-1	1	7	MC4R
Pubmed	18199774	NeuroD1 regulates expression of thyroid hormone receptor 2 and cone opsins in the developing mouse retina.	Pubmed	3.968E-2	1.000E0	4.808E-2	5.152E-1	1	7	NEUROD1
Pubmed	22511754	Signal-dependent slow leukocyte rolling does not require cytoskeletal anchorage of P-selectin glycoprotein ligand-1 (PSGL-1) or integrin Œ±LŒ≤2.	Pubmed	3.968E-2	1.000E0	4.808E-2	5.152E-1	1	7	LYN
Pubmed	11197537	Immunohistochemical analysis of development of desmin-positive hepatic stellate cells in mouse liver.	Pubmed	3.968E-2	1.000E0	4.808E-2	5.152E-1	1	7	ALB
Pubmed	20237949	Genetic variants of folate and methionine metabolism and PCNSL incidence in a German patient population.	Pubmed	3.968E-2	1.000E0	4.808E-2	5.152E-1	1	7	TYMS
Pubmed	28826497	KLHL41 stabilizes skeletal muscle sarcomeres by nonproteolytic ubiquitination.	Pubmed	3.968E-2	1.000E0	4.808E-2	5.152E-1	1	7	LAMA1
Pubmed	11934868	An essential role for connexin43 gap junctions in mouse coronary artery development.	Pubmed	3.968E-2	1.000E0	4.808E-2	5.152E-1	1	7	MYH11
Pubmed	21860019	Carcinoma mucins trigger reciprocal activation of platelets and neutrophils in a murine model of Trousseau syndrome.	Pubmed	3.968E-2	1.000E0	4.808E-2	5.152E-1	1	7	LYN
Pubmed	16782887	Autotaxin, a secreted lysophospholipase D, is essential for blood vessel formation during development.	Pubmed	3.968E-2	1.000E0	4.808E-2	5.152E-1	1	7	LPAR1
Pubmed	17633563	[Population study of the Udmurt population: analysis of ten polymorphic DNA loci of the nuclear genome].	Pubmed	3.968E-2	1.000E0	4.808E-2	5.152E-1	1	7	PAH
Pubmed	15542585	Rapid and large amount of autocrine IL-3 production is responsible for mast cell survival by IgE in the absence of antigen.	Pubmed	3.968E-2	1.000E0	4.808E-2	5.152E-1	1	7	LYN
Pubmed	21813676	Pool-specific regulation of motor neuron survival by neurotrophic support.	Pubmed	3.968E-2	1.000E0	4.808E-2	5.152E-1	1	7	SEMA3E
Pubmed	20122913	Retinoic acid signaling in perioptic mesenchyme represses Wnt signaling via induction of Pitx2 and Dkk2.	Pubmed	3.968E-2	1.000E0	4.808E-2	5.152E-1	1	7	ALDH1A1
Pubmed	18948621	Platelet-derived growth factor receptor beta signaling is required for efficient epicardial cell migration and development of two distinct coronary vascular smooth muscle cell populations.	Pubmed	3.968E-2	1.000E0	4.808E-2	5.152E-1	1	7	PDGFRA
Pubmed	33658716	Hunger enhances food-odour attraction through a neuropeptide Y spotlight.	Pubmed	3.968E-2	1.000E0	4.808E-2	5.152E-1	1	7	MC4R
Pubmed	20386550	Genes and lifestyle factors in obesity: results from 12,462 subjects from MONICA/KORA.	Pubmed	3.968E-2	1.000E0	4.808E-2	5.152E-1	1	7	MC4R
Pubmed	24038449	The germinal matrices in the developing dentate gyrus are composed of neuronal progenitors at distinct differentiation stages.	Pubmed	3.968E-2	1.000E0	4.808E-2	5.152E-1	1	7	NEUROD1
Pubmed	20829884	Peroxiredoxin 6 interferes with TRAIL-induced death-inducing signaling complex formation by binding to death effector domain caspase.	Pubmed	3.968E-2	1.000E0	4.808E-2	5.152E-1	1	7	CASP10
Pubmed	21051860	Spatiotemporal localization of periostin and its potential role in epithelial-mesenchymal transition during palatal fusion.	Pubmed	3.968E-2	1.000E0	4.808E-2	5.152E-1	1	7	ITGAV
Pubmed	19118216	Integrins are required for the differentiation of visceral endoderm.	Pubmed	3.968E-2	1.000E0	4.808E-2	5.152E-1	1	7	ITGAV
Pubmed	24411943	Analysis of transcription factors key for mouse pancreatic development establishes NKX2-2 and MNX1 mutations as causes of neonatal diabetes in man.	Pubmed	3.968E-2	1.000E0	4.808E-2	5.152E-1	1	7	NEUROD1
Pubmed	16059920	Expression of mouse dchs1, fjx1, and fat-j suggests conservation of the planar cell polarity pathway identified in Drosophila.	Pubmed	3.968E-2	1.000E0	4.808E-2	5.152E-1	1	7	FAT4
Pubmed	22504067	Neuregulin-1/ErbB4 signaling controls the migration of oligodendrocyte precursor cells during development.	Pubmed	3.968E-2	1.000E0	4.808E-2	5.152E-1	1	7	PDGFRA
Pubmed	16261417	Quantitative trait loci for baseline white blood cell count, platelet count, and mean platelet volume.	Pubmed	3.968E-2	1.000E0	4.808E-2	5.152E-1	1	7	TUBA1C
Pubmed	31886826	Deregulated Notch and Wnt signaling activates early-stage myeloid regeneration pathways in leukemia.	Pubmed	3.968E-2	1.000E0	4.808E-2	5.152E-1	1	7	JUNB
Pubmed	36815629	Hox11-expressing interstitial cells contribute to adult skeletal muscle at homeostasis.	Pubmed	3.968E-2	1.000E0	4.808E-2	5.152E-1	1	7	PDGFRA
Pubmed	24709358	Comparative expression analysis of POU4F1, POU4F2 and ISL1 in developing mouse cochleovestibular ganglion neurons.	Pubmed	3.968E-2	1.000E0	4.808E-2	5.152E-1	1	7	NEUROD1
Pubmed	6160178	Assignment of LH XVI to chromosome 3 in the mouse.	Pubmed	3.968E-2	1.000E0	4.808E-2	5.152E-1	1	7	AMY2A
Pubmed	2108401	Chromosomal localization of the three members of the jun proto-oncogene family in mouse and man.	Pubmed	3.968E-2	1.000E0	4.808E-2	5.152E-1	1	7	JUNB
Pubmed	25915476	A neural basis for melanocortin-4 receptor-regulated appetite.	Pubmed	3.968E-2	1.000E0	4.808E-2	5.152E-1	1	7	MC4R
Pubmed	27991575	Efficient derivation of extraembryonic endoderm stem cell lines from mouse postimplantation embryos.	Pubmed	3.968E-2	1.000E0	4.808E-2	5.152E-1	1	7	PDGFRA
Pubmed	20648472	PNPLA3 variants specifically confer increased risk for histologic nonalcoholic fatty liver disease but not metabolic disease.	Pubmed	3.968E-2	1.000E0	4.808E-2	5.152E-1	1	7	PNPLA3
Pubmed	33512474	CBL mutations drive PI3K/AKT signaling via increased interaction with LYN and PIK3R1.	Pubmed	3.968E-2	1.000E0	4.808E-2	5.152E-1	1	7	LYN
Pubmed	31500722	Mitophagy mediated by BNIP3 and BNIP3L/NIX in urothelial cells of the urinary bladder of cattle harbouring bovine papillomavirus infection.	Pubmed	3.968E-2	1.000E0	4.808E-2	5.152E-1	1	7	BAG3
Pubmed	25217174	Integrative genomic approach identifies multiple genes involved in cardiac collagen deposition.	Pubmed	3.968E-2	1.000E0	4.808E-2	5.152E-1	1	7	PDLIM3
Pubmed	10858437	Collagen, convulxin, and thrombin stimulate aggregation-independent tyrosine phosphorylation of CD31 in platelets. Evidence for the involvement of Src family kinases.	Pubmed	3.968E-2	1.000E0	4.808E-2	5.152E-1	1	7	LYN
Pubmed	28775078	TLR2 Plays a Key Role in Platelet Hyperreactivity and Accelerated Thrombosis Associated With Hyperlipidemia.	Pubmed	3.968E-2	1.000E0	4.808E-2	5.152E-1	1	7	LYN
Pubmed	9520323	Expression of a twist-related gene, Bbtwist, during the development of a lancelet species and its relation to cephalochordate anterior structures.	Pubmed	3.968E-2	1.000E0	4.808E-2	5.152E-1	1	7	NEUROD1
Pubmed	21720444	Common variants in FTO, MC4R, TMEM18, PRL, AIF1, and PCSK1 show evidence of association with adult obesity in the Greek population.	Pubmed	3.968E-2	1.000E0	4.808E-2	5.152E-1	1	7	MC4R
Pubmed	8666240	Structure and chromosomal location of the mouse medium-chain acyl-CoA dehydrogenase-encoding gene and its promoter.	Pubmed	3.968E-2	1.000E0	4.808E-2	5.152E-1	1	7	AMY2A
Pubmed	19549509	Retinoid metabolism and ALDH1A2 (RALDH2) expression are altered in the transgenic adenocarcinoma mouse prostate model.	Pubmed	3.968E-2	1.000E0	4.808E-2	5.152E-1	1	7	ALDH1A1
Pubmed	39891019	Progressively differentiated TFH13 cells are stabilized by JunB to mediate allergen germinal center responses.	Pubmed	3.968E-2	1.000E0	4.808E-2	5.152E-1	1	7	JUNB
Pubmed	9390664	Abscence of laminin alpha1 chain in the skeletal muscle of dystrophic dy/dy mice.	Pubmed	3.968E-2	1.000E0	4.808E-2	5.152E-1	1	7	LAMA1
Pubmed	22075693	ANOs 3-7 in the anoctamin/Tmem16 Cl- channel family are intracellular proteins.	Pubmed	3.968E-2	1.000E0	4.808E-2	5.152E-1	1	7	ANO7
Pubmed	40816456	HOXA5-driven transcriptional program in lung development.	Pubmed	3.968E-2	1.000E0	4.808E-2	5.152E-1	1	7	WNT2
Pubmed	11478809	The paralemmin protein family: identification of paralemmin-2, an isoform differentially spliced to AKAP2/AKAP-KL, and of palmdelphin, a more distant cytosolic relative.	Pubmed	3.968E-2	1.000E0	4.808E-2	5.152E-1	1	7	AMY2A
Pubmed	16464220	A study of candidate genotypes associated with dyspepsia in a U.S. community.	Pubmed	3.968E-2	1.000E0	4.808E-2	5.152E-1	1	7	HTR2C
Pubmed	18515411	Inherited predisposition to colorectal adenomas caused by multiple rare alleles of MUTYH but not OGG1, NUDT1, NTH1 or NEIL 1, 2 or 3.	Pubmed	3.968E-2	1.000E0	4.808E-2	5.152E-1	1	7	NEIL3
Pubmed	19319192	Inhibition of atrogin-1/MAFbx mediated MyoD proteolysis prevents skeletal muscle atrophy in vivo.	Pubmed	3.968E-2	1.000E0	4.808E-2	5.152E-1	1	7	LAMA1
Pubmed	10220381	Smads bind directly to the Jun family of AP-1 transcription factors.	Pubmed	3.968E-2	1.000E0	4.808E-2	5.152E-1	1	7	JUNB
Pubmed	18566991	Joint effects of inflammation and androgen metabolism on prostate cancer severity.	Pubmed	3.968E-2	1.000E0	4.808E-2	5.152E-1	1	7	MSR1
Pubmed	11511100	Hiv-1 Tat can substantially enhance the capacity of NIK to induce IkappaB degradation.	Pubmed	3.968E-2	1.000E0	4.808E-2	5.152E-1	1	7	RELB
Pubmed	10580107	Human immunodeficiency virus-1-tat induces matrix metalloproteinase-9 in monocytes through protein tyrosine phosphatase-mediated activation of nuclear transcription factor NF-kappaB.	Pubmed	3.968E-2	1.000E0	4.808E-2	5.152E-1	1	7	RELB
Pubmed	34370827	Dopamine signaling regulates hematopoietic stem and progenitor cell function.	Pubmed	3.968E-2	1.000E0	4.808E-2	5.152E-1	1	7	DRD3
Pubmed	39266660	DOR activation in mature oligodendrocytes regulates Œ±-ketoglutarate metabolism leading to enhanced remyelination in aged mice.	Pubmed	3.968E-2	1.000E0	4.808E-2	5.152E-1	1	7	PDGFRA
Pubmed	17873277	Class A scavenger receptor-mediated macrophage adhesion requires coupling of calcium-independent phospholipase A(2) and 12/15-lipoxygenase to Rac and Cdc42 activation.	Pubmed	3.968E-2	1.000E0	4.808E-2	5.152E-1	1	7	MSR1
Pubmed	7536925	Proline-rich sequences that bind to Src homology 3 domains with individual specificities.	Pubmed	3.968E-2	1.000E0	4.808E-2	5.152E-1	1	7	LYN
Pubmed	34585668	Neural basis for regulation of vasopressin secretion by anticipated disturbances in osmolality.	Pubmed	3.968E-2	1.000E0	4.808E-2	5.152E-1	1	7	DBH
Pubmed	38526535	Repulsive Sema3E-Plexin-D1 signaling coordinates both axonal extension and steering via activating an autoregulatory factor, Mtss1.	Pubmed	3.968E-2	1.000E0	4.808E-2	5.152E-1	1	7	SEMA3E
Pubmed	31784286	Single-Cell Profiles of Retinal Ganglion Cells Differing in Resilience to Injury Reveal Neuroprotective Genes.	Pubmed	3.968E-2	1.000E0	4.808E-2	5.152E-1	1	7	PENK
Pubmed	27573815	Pyroptosis triggers pore-induced intracellular traps (PITs) that capture bacteria and lead to their clearance by efferocytosis.	Pubmed	3.968E-2	1.000E0	4.808E-2	5.152E-1	1	7	MERTK
Pubmed	31076486	Molecular signatures identify immature mesenchymal progenitors in early mouse limb buds that respond differentially to morphogen signaling.	Pubmed	3.968E-2	1.000E0	4.808E-2	5.152E-1	1	7	PDGFRA
Pubmed	11598012	PKCbeta modulates antigen receptor signaling via regulation of Btk membrane localization.	Pubmed	3.968E-2	1.000E0	4.808E-2	5.152E-1	1	7	LYN
Pubmed	36823038	Cbln1 Directs Axon Targeting by Corticospinal Neurons Specifically toward Thoraco-Lumbar Spinal Cord.	Pubmed	3.968E-2	1.000E0	4.808E-2	5.152E-1	1	7	CBLN4
Pubmed	11867212	Cloning, expression analysis, and structural characterization of seven novel human ADAMTSs, a family of metalloproteinases with disintegrin and thrombospondin-1 domains.	Pubmed	3.968E-2	1.000E0	4.808E-2	5.152E-1	1	7	ADAMTS19
Pubmed	27025388	Genes Frequently Coexpressed with Hoxc8 Provide Insight into the Discovery of Target Genes.	Pubmed	3.968E-2	1.000E0	4.808E-2	5.152E-1	1	7	TGFBI
Pubmed	17203304	Evidence for epistasis between SLC6A4 and ITGB3 in autism etiology and in the determination of platelet serotonin levels.	Pubmed	3.968E-2	1.000E0	4.808E-2	5.152E-1	1	7	TPH1
Pubmed	31965581	Cooperation Between MYC and Œ≤-Catenin in Liver Tumorigenesis Requires Yap/Taz.	Pubmed	3.968E-2	1.000E0	4.808E-2	5.152E-1	1	7	ALB
Pubmed	16047160	Tissue- and species-specific expression patterns of class I, III, and IV Adh and Aldh 1 mRNAs in rodent embryos.	Pubmed	3.968E-2	1.000E0	4.808E-2	5.152E-1	1	7	ALDH1A1
Pubmed	10469124	Evidence that phospholipase C-gamma2 interacts with SLP-76, Syk, Lyn, LAT and the Fc receptor gamma-chain after stimulation of the collagen receptor glycoprotein VI in human platelets.	Pubmed	3.968E-2	1.000E0	4.808E-2	5.152E-1	1	7	LYN
Pubmed	9843378	SH3 binding domains in the dopamine D4 receptor.	Pubmed	3.968E-2	1.000E0	4.808E-2	5.152E-1	1	7	DRD3
Pubmed	19349303	Glycosyltransferase function in core 2-type protein O glycosylation.	Pubmed	3.968E-2	1.000E0	4.808E-2	5.152E-1	1	7	GCNT4
Pubmed	12538589	Regulation of a transient receptor potential (TRP) channel by tyrosine phosphorylation. SRC family kinase-dependent tyrosine phosphorylation of TRPV4 on TYR-253 mediates its response to hypotonic stress.	Pubmed	3.968E-2	1.000E0	4.808E-2	5.152E-1	1	7	LYN
Pubmed	16943277	Gata3 participates in a complex transcriptional feedback network to regulate sympathoadrenal differentiation.	Pubmed	3.968E-2	1.000E0	4.808E-2	5.152E-1	1	7	DBH
Pubmed	36681692	Codon modification of Tuba1a alters mRNA levels and causes a severe neurodevelopmental phenotype in mice.	Pubmed	3.968E-2	1.000E0	4.808E-2	5.152E-1	1	7	TUBA1C
Pubmed	19506579	A common variant in DRD3 gene is associated with risperidone-induced extrapyramidal symptoms.	Pubmed	3.968E-2	1.000E0	4.808E-2	5.152E-1	1	7	DRD3
Pubmed	29446202	Conditional deletion of Cadherin 13 perturbs Golgi cells and disrupts social and cognitive behaviors.	Pubmed	3.968E-2	1.000E0	4.808E-2	5.152E-1	1	7	GRM2
Pubmed	38446206	ING4 and ING5 are essential for histone H3 lysine 14 acetylation and epicardial cell lineage development.	Pubmed	3.968E-2	1.000E0	4.808E-2	5.152E-1	1	7	PDGFRA
Pubmed	37922879	Transitional cell states sculpt tissue topology during lung regeneration.	Pubmed	3.968E-2	1.000E0	4.808E-2	5.152E-1	1	7	PDGFRA
Pubmed	10457010	Bmp signaling regulates proximal-distal differentiation of endoderm in mouse lung development.	Pubmed	3.968E-2	1.000E0	4.808E-2	5.152E-1	1	7	SCGB1A1
Pubmed	23972371	Genome-wide association analysis of blood-pressure traits in African-ancestry individuals reveals common associated genes in African and non-African populations.	Pubmed	3.968E-2	1.000E0	4.808E-2	5.152E-1	1	7	CYB5R2
Pubmed	8364887	Transforming growth factor beta 1-induced delay of cell cycle progression and its association with growth-related gene expression in mouse fibroblasts.	Pubmed	3.968E-2	1.000E0	4.808E-2	5.152E-1	1	7	JUNB
Pubmed	17932483	Cited2, a coactivator of HNF4alpha, is essential for liver development.	Pubmed	3.968E-2	1.000E0	4.808E-2	5.152E-1	1	7	ALB
Pubmed	35902769	Mesoderm-derived PDGFRA+ cells regulate the emergence of hematopoietic stem cells in the dorsal aorta.	Pubmed	3.968E-2	1.000E0	4.808E-2	5.152E-1	1	7	PDGFRA
Pubmed	21239051	Identification of ADAMTS7 as a novel locus for coronary atherosclerosis and association of ABO with myocardial infarction in the presence of coronary atherosclerosis: two genome-wide association studies.	Pubmed	3.968E-2	1.000E0	4.808E-2	5.152E-1	1	7	CDKN2B-AS1
Pubmed	39158319	Peripheral nerve injury results in a biased loss of sensory neuron subpopulations.	Pubmed	3.968E-2	1.000E0	4.808E-2	5.152E-1	1	7	TRPM8
Pubmed	27558671	Hyperphagia in male melanocortin 4 receptor deficient mice promotes growth independently of growth hormone.	Pubmed	3.968E-2	1.000E0	4.808E-2	5.152E-1	1	7	MC4R
Pubmed	20473688	Association between genome-wide association studies reported SNPs and pediatric-onset Crohn's disease in Canadian children.	Pubmed	3.968E-2	1.000E0	4.808E-2	5.152E-1	1	7	TNFSF15
Pubmed	25127859	Release of active TGF-Œ≤1 from the latent TGF-Œ≤1/GARP complex on T regulatory cells is mediated by integrin Œ≤8.	Pubmed	3.968E-2	1.000E0	4.808E-2	5.152E-1	1	7	ITGAV
Pubmed	37028407	Graded BMP signaling within intestinal crypt architecture directs self-organization of the Wnt-secreting stem cell niche.	Pubmed	3.968E-2	1.000E0	4.808E-2	5.152E-1	1	7	PDGFRA
Pubmed	10048576	ETS-1 converts endothelial cells to the angiogenic phenotype by inducing the expression of matrix metalloproteinases and integrin beta3.	Pubmed	3.968E-2	1.000E0	4.808E-2	5.152E-1	1	7	ITGAV
Pubmed	30846482	Impaired Œ±VŒ≤8 and TGFŒ≤ signaling lead to microglial dysmaturation and neuromotor dysfunction.	Pubmed	3.968E-2	1.000E0	4.808E-2	5.152E-1	1	7	ITGAV
Pubmed	20013655	Signalling molecules involved in mouse bladder smooth muscle cellular differentiation.	Pubmed	3.968E-2	1.000E0	4.808E-2	5.152E-1	1	7	MYH11
Pubmed	25453829	SRF regulates craniofacial development through selective recruitment of MRTF cofactors by PDGF signaling.	Pubmed	3.968E-2	1.000E0	4.808E-2	5.152E-1	1	7	PDGFRA
Pubmed	18485892	Genetic determination of the role of PU.1 in macrophage gene expression.	Pubmed	3.968E-2	1.000E0	4.808E-2	5.152E-1	1	7	PTGS2
Pubmed	14499480	CLIC6, a member of the intracellular chloride channel family, interacts with dopamine D(2)-like receptors.	Pubmed	3.968E-2	1.000E0	4.808E-2	5.152E-1	1	7	DRD3
Pubmed	15329890	Expression of Islet1 marks the sensory and neuronal lineages in the mammalian inner ear.	Pubmed	3.968E-2	1.000E0	4.808E-2	5.152E-1	1	7	NEUROD1
Pubmed	19276290	Common polymorphisms in the prostaglandin pathway genes and their association with breast cancer susceptibility and survival.	Pubmed	3.968E-2	1.000E0	4.808E-2	5.152E-1	1	7	PTGS2
Pubmed	19362612	The chromatin-targeting protein Brd2 is required for neural tube closure and embryogenesis.	Pubmed	3.968E-2	1.000E0	4.808E-2	5.152E-1	1	7	NEUROD1
Pubmed	25740311	Microtubule association of EML proteins and the EML4-ALK variant 3 oncoprotein require an N-terminal trimerization domain.	Pubmed	3.968E-2	1.000E0	4.808E-2	5.152E-1	1	7	EML1
Pubmed	7698755	Clustering of six human 11p15 gene homologs within a 500-kb interval of proximal mouse chromosome 7.	Pubmed	3.968E-2	1.000E0	4.808E-2	5.152E-1	1	7	TPH1
Pubmed	35977484	Temporal control of PDGFRŒ± regulates the fibroblast-to-myofibroblast transition in wound healing.	Pubmed	3.968E-2	1.000E0	4.808E-2	5.152E-1	1	7	PDGFRA
Pubmed	18519649	A unique B2 B cell subset in the intestine.	Pubmed	3.968E-2	1.000E0	4.808E-2	5.152E-1	1	7	LYN
Pubmed	22872573	Genome-wide association study of prognosis in advanced non-small cell lung cancer patients receiving platinum-based chemotherapy.	Pubmed	3.968E-2	1.000E0	4.808E-2	5.152E-1	1	7	WNT2
Pubmed	21199876	Regulation of inducible nitric-oxide synthase by the SPRY domain- and SOCS box-containing proteins.	Pubmed	3.968E-2	1.000E0	4.808E-2	5.152E-1	1	7	SPSB4
Pubmed	25754147	Dose-dependent regulation of oligodendrocyte specification by Œ≤-catenin signaling.	Pubmed	3.968E-2	1.000E0	4.808E-2	5.152E-1	1	7	PDGFRA
Pubmed	22513779	Exons 5-15 of kazrin are dispensable for murine epidermal morphogenesis and homeostasis.	Pubmed	3.968E-2	1.000E0	4.808E-2	5.152E-1	1	7	DSP
Pubmed	8034329	The gene for the retinal pigment epithelium-specific protein RPE65 is localized to human 1p31 and mouse 3.	Pubmed	3.968E-2	1.000E0	4.808E-2	5.152E-1	1	7	AMY2A
Pubmed	8276400	Mammalian homologues of the Drosophila Son of sevenless gene map to murine chromosomes 17 and 12 and to human chromosomes 2 and 14, respectively.	Pubmed	3.968E-2	1.000E0	4.808E-2	5.152E-1	1	7	LAMA1
Pubmed	19570576	Hypothalamic orexin, OX1, alphaMSH, NPY and MCRs expression in dopaminergic D2R knockout mice.	Pubmed	3.968E-2	1.000E0	4.808E-2	5.152E-1	1	7	MC4R
Pubmed	11767049	Localization of extracellular matrix receptors in ICGN mice, a strain of mice with hereditary nephrotic syndrome.	Pubmed	3.968E-2	1.000E0	4.808E-2	5.152E-1	1	7	RP1
Pubmed	22945933	Six1 regulates stem cell repair potential and self-renewal during skeletal muscle regeneration.	Pubmed	3.968E-2	1.000E0	4.808E-2	5.152E-1	1	7	DUSP6
Pubmed	31204173	Akt Regulates a Rab11-Effector Switch Required for Ciliogenesis.	Pubmed	3.968E-2	1.000E0	4.808E-2	5.152E-1	1	7	LPAR1
Pubmed	23139255	Novel loci associated with PR interval in a genome-wide association study of 10 African American cohorts.	Pubmed	3.968E-2	1.000E0	4.808E-2	5.152E-1	1	7	ARHGAP24
Pubmed	15797993	Effect of polymorphisms in folate-related genes on in vitro methotrexate sensitivity in pediatric acute lymphoblastic leukemia.	Pubmed	3.968E-2	1.000E0	4.808E-2	5.152E-1	1	7	TYMS
Pubmed	8756631	In vivo and in vitro specificity of protein tyrosine kinases for immunoglobulin G receptor (FcgammaRII) phosphorylation.	Pubmed	3.968E-2	1.000E0	4.808E-2	5.152E-1	1	7	LYN
Pubmed	19545628	In vivo role for CREB signaling in the noradrenergic differentiation of sympathetic neurons.	Pubmed	3.968E-2	1.000E0	4.808E-2	5.152E-1	1	7	DBH
Pubmed	15687258	Recruitment and activation of mRNA decay enzymes by two ARE-mediated decay activation domains in the proteins TTP and BRF-1.	Pubmed	3.968E-2	1.000E0	4.808E-2	5.152E-1	1	7	ZFP36L1
Pubmed	22679019	Histone deacetylase 3 mediates allergic skin inflammation by regulating expression of MCP1 protein.	Pubmed	3.968E-2	1.000E0	4.808E-2	5.152E-1	1	7	LYN
Pubmed	15817220	Eya1 acts upstream of Tbx1, Neurogenin 1, NeuroD and the neurotrophins BDNF and NT-3 during inner ear development.	Pubmed	3.968E-2	1.000E0	4.808E-2	5.152E-1	1	7	NEUROD1
Pubmed	18953482	Polymorphisms of interferons and their receptors in the genetics of severe RSV-associated diseases.	Pubmed	3.968E-2	1.000E0	4.808E-2	5.152E-1	1	7	IFI44
Pubmed	27695111	Constitutive Association of Tie1 and Tie2 with Endothelial Integrins is Functionally Modulated by Angiopoietin-1 and Fibronectin.	Pubmed	3.968E-2	1.000E0	4.808E-2	5.152E-1	1	7	ITGAV
Pubmed	7721825	Identification of the major tyrosine kinase substrate in signaling complexes formed after engagement of Fc gamma receptors.	Pubmed	3.968E-2	1.000E0	4.808E-2	5.152E-1	1	7	LYN
Pubmed	29782851	Glycosylation of Cblns attenuates their receptor binding.	Pubmed	3.968E-2	1.000E0	4.808E-2	5.152E-1	1	7	CBLN4
Pubmed	16160620	Polymorphic variations in GSTM1, GSTT1, PgP, CYP2D6, CYP3A5, and dopamine D2 and D3 receptors and their association with tardive dyskinesia in severe mental illness.	Pubmed	3.968E-2	1.000E0	4.808E-2	5.152E-1	1	7	DRD3
Pubmed	37283745	Toll-like receptors 2, 4, and 9 modulate promoting effect of COPD-like airway inflammation on K-ras-driven lung cancer through activation of the MyD88/NF-ƒ∏B pathway in the airway epithelium.	Pubmed	3.968E-2	1.000E0	4.808E-2	5.152E-1	1	7	SCGB1A1
Pubmed	26072972	TL1A as a Potential Local Inducer of IL17A Expression in Colon Mucosa of Inflammatory Bowel Disease Patients.	Pubmed	3.968E-2	1.000E0	4.808E-2	5.152E-1	1	7	TNFSF15
Pubmed	22535408	Nf1 limits epicardial derivative expansion by regulating epithelial to mesenchymal transition and proliferation.	Pubmed	3.968E-2	1.000E0	4.808E-2	5.152E-1	1	7	PDGFRA
Pubmed	16338364	Identification of substrates for F-box proteins.	Pubmed	3.968E-2	1.000E0	4.808E-2	5.152E-1	1	7	CDC25A
Pubmed	28575236	Monitoring of the spatial and temporal dynamics of BER/SSBR pathway proteins, including MYH, UNG2, MPG, NTH1 and NEIL1-3, during DNA replication.	Pubmed	3.968E-2	1.000E0	4.808E-2	5.152E-1	1	7	NEIL3
Pubmed	40044853	Sensory input, sex and function shape hypothalamic¬†cell¬†type development.	Pubmed	3.968E-2	1.000E0	4.808E-2	5.152E-1	1	7	TRPM8
Pubmed	32913108	The Secreted Glycoprotein Reelin Suppresses the Proliferation and Regulates the Distribution of Oligodendrocyte Progenitor Cells in the Embryonic Neocortex.	Pubmed	3.968E-2	1.000E0	4.808E-2	5.152E-1	1	7	PDGFRA
Pubmed	19293149	Lysophosphatidic acid 2 receptor-mediated supramolecular complex formation regulates its antiapoptotic effect.	Pubmed	3.968E-2	1.000E0	4.808E-2	5.152E-1	1	7	LPAR1
Pubmed	9096350	rax, a novel paired-type homeobox gene, shows expression in the anterior neural fold and developing retina.	Pubmed	3.968E-2	1.000E0	4.808E-2	5.152E-1	1	7	LOX
Pubmed	18292208	Hes1 regulates corneal development and the function of corneal epithelial stem/progenitor cells.	Pubmed	3.968E-2	1.000E0	4.808E-2	5.152E-1	1	7	DSP
Pubmed	1685988	Hepatic nuclear factor 1 (HNF1) shows a wider distribution than products of its known target genes in developing mouse.	Pubmed	3.968E-2	1.000E0	4.808E-2	5.152E-1	1	7	ALB
Pubmed	12181426	D2 and D3 dopamine receptor cell surface localization mediated by interaction with protein 4.1N.	Pubmed	3.968E-2	1.000E0	4.808E-2	5.152E-1	1	7	DRD3
Pubmed	26586200	The brain expressed x-linked gene 1 (Bex1) regulates myoblast fusion.	Pubmed	3.968E-2	1.000E0	4.808E-2	5.152E-1	1	7	PDGFRA
Pubmed	15531370	CYP26A1 and CYP26C1 cooperate in degrading retinoic acid within the equatorial retina during later eye development.	Pubmed	3.968E-2	1.000E0	4.808E-2	5.152E-1	1	7	ALDH1A1
Pubmed	28958789	Expression analyzes of early factors in midbrain differentiation programs.	Pubmed	3.968E-2	1.000E0	4.808E-2	5.152E-1	1	7	NEUROD1
Pubmed	23764002	Epidermal growth factor receptor potentiates MCM7-mediated DNA replication through tyrosine phosphorylation of Lyn kinase in human cancers.	Pubmed	3.968E-2	1.000E0	4.808E-2	5.152E-1	1	7	LYN
Pubmed	27607350	Characterization of the Translationally Controlled Tumor Protein (TCTP) Interactome Reveals Novel Binding Partners in Human Cancer Cells.	Pubmed	3.968E-2	1.000E0	4.808E-2	5.152E-1	1	7	TUBA1C
Pubmed	16432194	Coupling of cell migration with neurogenesis by proneural bHLH factors.	Pubmed	3.968E-2	1.000E0	4.808E-2	5.152E-1	1	7	NEUROD1
Pubmed	8950511	Distinct alpha 7A beta 1 and alpha 7B beta 1 integrin expression patterns during mouse development: alpha 7A is restricted to skeletal muscle but alpha 7B is expressed in striated muscle, vasculature, and nervous system.	Pubmed	3.968E-2	1.000E0	4.808E-2	5.152E-1	1	7	LAMA1
Pubmed	9228018	FLAME-1, a novel FADD-like anti-apoptotic molecule that regulates Fas/TNFR1-induced apoptosis.	Pubmed	3.968E-2	1.000E0	4.808E-2	5.152E-1	1	7	CASP10
Pubmed	27145737	Dchs1-Fat4 regulation of polarized cell behaviours during skeletal morphogenesis.	Pubmed	3.968E-2	1.000E0	4.808E-2	5.152E-1	1	7	FAT4
Pubmed	22659877	Intronic RNAs mediate EZH2 regulation of epigenetic targets.	Pubmed	3.968E-2	1.000E0	4.808E-2	5.152E-1	1	7	CDKN2B-AS1
Pubmed	29914853	Specific subpopulations of hypothalamic leptin receptor-expressing neurons mediate the effects of early developmental leptin receptor deletion on energy balance.	Pubmed	3.968E-2	1.000E0	4.808E-2	5.152E-1	1	7	HTR2C
Pubmed	9108377	Mash1 activates a cascade of bHLH regulators in olfactory neuron progenitors.	Pubmed	3.968E-2	1.000E0	4.808E-2	5.152E-1	1	7	NEUROD1
Pubmed	19056881	The PDGF signaling pathway controls multiple steroid-producing lineages.	Pubmed	3.968E-2	1.000E0	4.808E-2	5.152E-1	1	7	PDGFRA
Pubmed	24131628	Fetal adrenal capsular cells serve as progenitor cells for steroidogenic and stromal adrenocortical cell lineages in M. musculus.	Pubmed	3.968E-2	1.000E0	4.808E-2	5.152E-1	1	7	PDGFRA
Pubmed	18039969	Cross-regulation of Ngn1 and Math1 coordinates the production of neurons and sensory hair cells during inner ear development.	Pubmed	3.968E-2	1.000E0	4.808E-2	5.152E-1	1	7	NEUROD1
Pubmed	34856120	Relayed signaling between mesenchymal progenitors and muscle stem cells ensures adaptive stem cell response to increased mechanical load.	Pubmed	3.968E-2	1.000E0	4.808E-2	5.152E-1	1	7	PDGFRA
Pubmed	21596750	The Casitas B lineage lymphoma (Cbl) mutant G306E enhances osteogenic differentiation in human mesenchymal stromal cells in part by decreased Cbl-mediated platelet-derived growth factor receptor alpha and fibroblast growth factor receptor 2 ubiquitination.	Pubmed	3.968E-2	1.000E0	4.808E-2	5.152E-1	1	7	PDGFRA
Pubmed	7588258	Analysis of messenger ribonucleic acid and protein for the ligands and receptors of the platelet-derived growth factor signaling pathway in the placenta, extraembryonic membranes, and uterus during the latter half of murine gestation.	Pubmed	3.968E-2	1.000E0	4.808E-2	5.152E-1	1	7	PDGFRA
Pubmed	30183689	SMAD4 promotes TGF-Œ≤-independent NK cell homeostasis and maturation and antitumor immunity.	Pubmed	3.968E-2	1.000E0	4.808E-2	5.152E-1	1	7	JUNB
Pubmed	31747594	Arterial Baroreceptors Sense Blood Pressure through Decorated Aortic Claws.	Pubmed	3.968E-2	1.000E0	4.808E-2	5.152E-1	1	7	MC4R
Pubmed	15183724	The mesenchymal alpha11beta1 integrin attenuates PDGF-BB-stimulated chemotaxis of embryonic fibroblasts on collagens.	Pubmed	3.968E-2	1.000E0	4.808E-2	5.152E-1	1	7	PDGFRA
Pubmed	27742708	A new molecular link between defective autophagy and erythroid abnormalities in chorea-acanthocytosis.	Pubmed	3.968E-2	1.000E0	4.808E-2	5.152E-1	1	7	LYN
Pubmed	10719888	Sonic hedgehog--regulated oligodendrocyte lineage genes encoding bHLH proteins in the mammalian central nervous system.	Pubmed	3.968E-2	1.000E0	4.808E-2	5.152E-1	1	7	PDGFRA
Pubmed	20512592	Neurod1 regulates survival and formation of connections in mouse ear and brain.	Pubmed	3.968E-2	1.000E0	4.808E-2	5.152E-1	1	7	NEUROD1
Pubmed	18196599	Systemic inactivation of Hs6st1 in mice is associated with late postnatal mortality without major defects in organogenesis.	Pubmed	3.968E-2	1.000E0	4.808E-2	5.152E-1	1	7	SCGB1A1
Pubmed	7935793	Insulin-promoter-factor 1 is required for pancreas development in mice.	Pubmed	3.968E-2	1.000E0	4.808E-2	5.152E-1	1	7	AMY2A
Pubmed	9049631	Cloning and characterization of two vertebrate homologs of the Drosophila eyes absent gene.	Pubmed	3.968E-2	1.000E0	4.808E-2	5.152E-1	1	7	EYA2
Pubmed	10480634	Extracellular HIV type 1 Tat protein induces CD69 expression through NF-kappaB activation: possible correlation with cell surface Tat-binding proteins.	Pubmed	3.968E-2	1.000E0	4.808E-2	5.152E-1	1	7	RELB
Pubmed	8722691	Differential expression of laminin chain-specific mRNA transcripts during mouse preimplantation embryo development.	Pubmed	3.968E-2	1.000E0	4.808E-2	5.152E-1	1	7	LAMA1
Pubmed	35151977	LPA2 promotes neuronal differentiation and neurite formation in neocortical development.	Pubmed	3.968E-2	1.000E0	4.808E-2	5.152E-1	1	7	LPAR1
Pubmed	23754400	Double deletion of melanocortin 4 receptors and SAPAP3 corrects compulsive behavior and obesity in mice.	Pubmed	3.968E-2	1.000E0	4.808E-2	5.152E-1	1	7	MC4R
Pubmed	32246510	Lin28 reprograms inner ear glia to a neuronal fate.	Pubmed	3.968E-2	1.000E0	4.808E-2	5.152E-1	1	7	NEUROD1
Pubmed	10091056	Role of integrins during fertilization in mammals.	Pubmed	3.968E-2	1.000E0	4.808E-2	5.152E-1	1	7	ITGAV
Pubmed	29093530	Sporadic Hirschsprung Disease: Mutational Spectrum and Novel Candidate Genes Revealed by Next-generation Sequencing.	Pubmed	3.968E-2	1.000E0	4.808E-2	5.152E-1	1	7	LAMA1
Pubmed	9232445	Fc gamma receptor type IIb induced recruitment of inositol and protein phosphatases to the signal transductory complex of human B-cell.	Pubmed	3.968E-2	1.000E0	4.808E-2	5.152E-1	1	7	LYN
Pubmed	21659647	Desmoplakin and talin2 are novel mRNA targets of fragile X-related protein-1 in cardiac muscle.	Pubmed	3.968E-2	1.000E0	4.808E-2	5.152E-1	1	7	DSP
Pubmed	9028946	A collagen-like peptide stimulates tyrosine phosphorylation of syk and phospholipase C gamma2 in platelets independent of the integrin alpha2beta1.	Pubmed	3.968E-2	1.000E0	4.808E-2	5.152E-1	1	7	LYN
Pubmed	19223558	Polymorphic variation in NFKB1 and other aspirin-related genes and risk of Hodgkin lymphoma.	Pubmed	3.968E-2	1.000E0	4.808E-2	5.152E-1	1	7	PTGS2
Pubmed	16154098	FoxO1 protects against pancreatic beta cell failure through NeuroD and MafA induction.	Pubmed	3.968E-2	1.000E0	4.808E-2	5.152E-1	1	7	NEUROD1
Pubmed	19465597	The novel protein kinase Vlk is essential for stromal function of mesenchymal cells.	Pubmed	3.968E-2	1.000E0	4.808E-2	5.152E-1	1	7	SCGB1A1
Pubmed	17534194	Apoptotic gene analysis in idiopathic talipes equinovarus (clubfoot).	Pubmed	3.968E-2	1.000E0	4.808E-2	5.152E-1	1	7	CASP10
Pubmed	30988300	PDGFRŒ±+ stromal adipocyte progenitors transition into epithelial cells during lobulo-alveologenesis in the murine mammary gland.	Pubmed	3.968E-2	1.000E0	4.808E-2	5.152E-1	1	7	PDGFRA
Pubmed	1401878	Rostral cerebellar malformation, (rcm): a new recessive mutation on chromosome 3 of the mouse.	Pubmed	3.968E-2	1.000E0	4.808E-2	5.152E-1	1	7	AMY2A
Pubmed	1689310	Tyrosine residues in bovine phospholipase C-gamma phosphorylated by the epidermal growth factor receptor in vitro.	Pubmed	3.968E-2	1.000E0	4.808E-2	5.152E-1	1	7	LYN
Pubmed	32268102	Periostin Activation of Integrin Receptors on Sensory Neurons Induces Allergic Itch.	Pubmed	3.968E-2	1.000E0	4.808E-2	5.152E-1	1	7	TRPA1
Pubmed	36650454	Transient Receptor Potential Ankyrin-1-expressing vagus nerve fibers mediate IL-1Œ≤ induced hypothermia and reflex anti-inflammatory responses.	Pubmed	3.968E-2	1.000E0	4.808E-2	5.152E-1	1	7	TRPA1
Pubmed	3641189	Sequence organisation and transcriptional regulation of the mouse elastase II and trypsin genes.	Pubmed	3.968E-2	1.000E0	4.808E-2	5.152E-1	1	7	AMY2A
Pubmed	1315305	Comparative mapping of mouse chromosome 2 and human chromosome 9q: the genes for gelsolin and dopamine beta-hydroxylase map to mouse chromosome 2.	Pubmed	3.968E-2	1.000E0	4.808E-2	5.152E-1	1	7	DBH
Pubmed	9873016	An evolutionarily conserved family of Hsp70/Hsc70 molecular chaperone regulators.	Pubmed	3.968E-2	1.000E0	4.808E-2	5.152E-1	1	7	BAG3
Pubmed	21167960	Tissue specific characterisation of Lim-kinase 1 expression during mouse embryogenesis.	Pubmed	3.968E-2	1.000E0	4.808E-2	5.152E-1	1	7	ALDH1A1
Pubmed	11098060	TRAF1 is a substrate of caspases activated during tumor necrosis factor receptor-alpha-induced apoptosis.	Pubmed	3.968E-2	1.000E0	4.808E-2	5.152E-1	1	7	CASP10
Pubmed	22510986	Functional interactions between Fat family cadherins in tissue morphogenesis and planar polarity.	Pubmed	3.968E-2	1.000E0	4.808E-2	5.152E-1	1	7	FAT4
Pubmed	10644332	The human immunodeficiency virus type 1 Tat protein up-regulates the promoter activity of the beta-chemokine monocyte chemoattractant protein 1 in the human astrocytoma cell line U-87 MG: role of SP-1, AP-1, and NF-kappaB consensus sites.	Pubmed	3.968E-2	1.000E0	4.808E-2	5.152E-1	1	7	RELB
Pubmed	19475568	Osteopontin increases migration and MMP-9 up-regulation via alphavbeta3 integrin, FAK, ERK, and NF-kappaB-dependent pathway in human chondrosarcoma cells.	Pubmed	3.968E-2	1.000E0	4.808E-2	5.152E-1	1	7	ITGAV
Pubmed	19703508	Positive association between ALDH1A2 and schizophrenia in the Chinese population.	Pubmed	3.968E-2	1.000E0	4.808E-2	5.152E-1	1	7	ALDH1A1
Pubmed	33824316	Thiazoline-related innate fear stimuli orchestrate hypothermia and anti-hypoxia via sensory TRPA1 activation.	Pubmed	3.968E-2	1.000E0	4.808E-2	5.152E-1	1	7	TRPA1
Pubmed	16998585	Expression of COX-2 in platelet-monocyte interactions occurs via combinatorial regulation involving adhesion and cytokine signaling.	Pubmed	3.968E-2	1.000E0	4.808E-2	5.152E-1	1	7	PTGS2
Pubmed	23473320	Kv1.1 channels act as mechanical brake in the senses of touch and pain.	Pubmed	3.968E-2	1.000E0	4.808E-2	5.152E-1	1	7	KCNK18
Pubmed	18671972	IRF2-binding protein-1 is a JDP2 ubiquitin ligase and an inhibitor of ATF2-dependent transcription.	Pubmed	3.968E-2	1.000E0	4.808E-2	5.152E-1	1	7	JUNB
Pubmed	28274610	Retinoic acid signaling is dispensable for somatic development and function in the mammalian ovary.	Pubmed	3.968E-2	1.000E0	4.808E-2	5.152E-1	1	7	ALDH1A1
Pubmed	21102408	CSN complex controls the stability of selected synaptic proteins via a torsinA-dependent process.	Pubmed	3.968E-2	1.000E0	4.808E-2	5.152E-1	1	7	STON2
Pubmed	23583582	Cyclin dependent kinase 5 is required for the normal development of oligodendrocytes and myelin formation.	Pubmed	3.968E-2	1.000E0	4.808E-2	5.152E-1	1	7	PDGFRA
Pubmed	18379473	[The molecular-genetic study of juvenile endogenous attack-like psychoses].	Pubmed	3.968E-2	1.000E0	4.808E-2	5.152E-1	1	7	DRD3
Pubmed	31070878	Megacystis-Microcolon-Intestinal Hypoperistalsis Syndrome Overview	Pubmed	3.968E-2	1.000E0	4.808E-2	5.152E-1	1	7	MYH11
Pubmed	37495689	Neural basis for fasting activation of the hypothalamic-pituitary-adrenal axis.	Pubmed	3.968E-2	1.000E0	4.808E-2	5.152E-1	1	7	MC4R
Pubmed	7949740	Genetic mapping of the gene encoding guanylate cyclase-A/atrial natriuretic factor receptor (Npra) to mouse chromosome 3.	Pubmed	3.968E-2	1.000E0	4.808E-2	5.152E-1	1	7	AMY2A
Pubmed	18272685	Nuclear factor-kappaB activation and postischemic inflammation are suppressed in CD36-null mice after middle cerebral artery occlusion.	Pubmed	3.968E-2	1.000E0	4.808E-2	5.152E-1	1	7	PTGS2
Pubmed	18982004	Review and meta-analysis of antidepressant pharmacogenetic findings in major depressive disorder.	Pubmed	3.968E-2	1.000E0	4.808E-2	5.152E-1	1	7	TPH1
Pubmed	37118341	Neuronal accumulation of peroxidated lipids promotes demyelination and neurodegeneration through the activation of the microglial NLRP3 inflammasome.	Pubmed	3.968E-2	1.000E0	4.808E-2	5.152E-1	1	7	PDGFRA
Pubmed	8838319	Chromosomal localization and genomic organization of genes encoding guanylyl cyclase receptors expressed in olfactory sensory neurons and retina.	Pubmed	3.968E-2	1.000E0	4.808E-2	5.152E-1	1	7	GUCY2F
Pubmed	25965346	SP-R210 (Myo18A) Isoforms as Intrinsic Modulators of Macrophage Priming and Activation.	Pubmed	3.968E-2	1.000E0	4.808E-2	5.152E-1	1	7	MSR1
Pubmed	23001182	Interactions among HCLS1, HAX1 and LEF-1 proteins are essential for G-CSF-triggered granulopoiesis.	Pubmed	3.968E-2	1.000E0	4.808E-2	5.152E-1	1	7	LYN
Pubmed	36098964	Loss of MLL Induces Epigenetic Dysregulation of Rasgrf1 to Attenuate Kras-Driven Lung Tumorigenesis.	Pubmed	3.968E-2	1.000E0	4.808E-2	5.152E-1	1	7	SCGB1A1
Pubmed	27816607	PDGF-A and PDGF-B induces cardiac fibrosis in transgenic mice.	Pubmed	3.968E-2	1.000E0	4.808E-2	5.152E-1	1	7	PDGFRA
Pubmed	19162321	Polymorphisms of xenobiotic metabolizing enzymes and DNA repair genes and outcome in childhood acute lymphoblastic leukemia.	Pubmed	3.968E-2	1.000E0	4.808E-2	5.152E-1	1	7	TYMS
Pubmed	17318185	Semaphorin-4A, an activator for T-cell-mediated immunity, suppresses angiogenesis via Plexin-D1.	Pubmed	3.968E-2	1.000E0	4.808E-2	5.152E-1	1	7	SEMA3E
Pubmed	35302583	Three-axis classification of mouse lung mesenchymal cells reveals two populations of myofibroblasts.	Pubmed	3.968E-2	1.000E0	4.808E-2	5.152E-1	1	7	PDGFRA
Pubmed	25723738	Validation of Tuba1a as appropriate internal control for normalization of gene expression analysis during mouse lung development.	Pubmed	3.968E-2	1.000E0	4.808E-2	5.152E-1	1	7	SCGB1A1
Pubmed	22885106	Lysophosphatidic acid increases proximal tubule cell secretion of profibrotic cytokines PDGF-B and CTGF through LPA2- and GŒ±q-mediated Rho and Œ±vŒ≤6 integrin-dependent activation of TGF-Œ≤.	Pubmed	3.968E-2	1.000E0	4.808E-2	5.152E-1	1	7	ITGAV
Pubmed	20672519	[Family based association study of DRD1, DRD2, DRD3, DRD4, DAT, COMT gene polymorphism in schizophrenia].	Pubmed	3.968E-2	1.000E0	4.808E-2	5.152E-1	1	7	DRD3
Pubmed	9525916	HIV-1 Tat elongates the G1 phase and indirectly promotes HIV-1 gene expression in cells of glial origin.	Pubmed	3.968E-2	1.000E0	4.808E-2	5.152E-1	1	7	RELB
Pubmed	29353059	ASK Family Kinases Are Required for Optimal NLRP3 Inflammasome Priming.	Pubmed	3.968E-2	1.000E0	4.808E-2	5.152E-1	1	7	MAP3K6
Pubmed	25157144	MC4R-expressing glutamatergic neurons in the paraventricular hypothalamus regulate feeding and are synaptically connected to the parabrachial nucleus.	Pubmed	3.968E-2	1.000E0	4.808E-2	5.152E-1	1	7	MC4R
Pubmed	36332016	Early developmental plasticity enables the induction of an intermediate extraembryonic cell state.	Pubmed	3.968E-2	1.000E0	4.808E-2	5.152E-1	1	7	PDGFRA
Pubmed	9920659	Metabotropic glutamate receptor subtype 7 ablation causes deficit in fear response and conditioned taste aversion.	Pubmed	3.968E-2	1.000E0	4.808E-2	5.152E-1	1	7	GRM2
Pubmed	35045339	Social touch-like tactile stimulation activates a tachykinin 1-oxytocin pathway to promote social interactions.	Pubmed	3.968E-2	1.000E0	4.808E-2	5.152E-1	1	7	PENK
Pubmed	22084111	POST, partner of stromal interaction molecule 1 (STIM1), targets STIM1 to multiple transporters.	Pubmed	3.968E-2	1.000E0	4.808E-2	5.152E-1	1	7	SLC35G1
Pubmed	22760553	Genome-wide pharmacogenomic study of citalopram-induced side effects in STAR*D.	Pubmed	3.968E-2	1.000E0	4.808E-2	5.152E-1	1	7	LAMA1
Pubmed	17634193	Inhibition of Tgf beta signaling by endogenous retinoic acid is essential for primary lung bud induction.	Pubmed	3.968E-2	1.000E0	4.808E-2	5.152E-1	1	7	TGFBI
Pubmed	15561438	TRPV2, a capsaicin receptor homologue, is expressed predominantly in the neurotrophin-3-dependent subpopulation of primary sensory neurons.	Pubmed	3.968E-2	1.000E0	4.808E-2	5.152E-1	1	7	TRPM8
Pubmed	26003733	Epigenetic control of EMT/MET dynamics: HNF4Œ± impacts DNMT3s through miRs-29.	Pubmed	3.968E-2	1.000E0	4.808E-2	5.152E-1	1	7	ALB
Pubmed	10331973	Roles for PDGF-A and sonic hedgehog in development of mesenchymal components of the hair follicle.	Pubmed	3.968E-2	1.000E0	4.808E-2	5.152E-1	1	7	PDGFRA
Pubmed	21828049	Shedding of the Mer tyrosine kinase receptor is mediated by ADAM17 protein through a pathway involving reactive oxygen species, protein kinase CŒ¥, and p38 mitogen-activated protein kinase (MAPK).	Pubmed	3.968E-2	1.000E0	4.808E-2	5.152E-1	1	7	MERTK
Pubmed	24916648	A genome-wide association study identifies PLCL2 and AP3D1-DOT1L-SF3A2 as new susceptibility loci for myocardial infarction in Japanese.	Pubmed	3.968E-2	1.000E0	4.808E-2	5.152E-1	1	7	CDKN2B-AS1
Pubmed	20659327	Trait-stratified genome-wide association study identifies novel and diverse genetic associations with serologic and cytokine phenotypes in systemic lupus erythematosus.	Pubmed	3.968E-2	1.000E0	4.808E-2	5.152E-1	1	7	LPAR1
Pubmed	2565278	A new family of mouse homeo box-containing genes: molecular structure, chromosomal location, and developmental expression of Hox-7.1.	Pubmed	3.968E-2	1.000E0	4.808E-2	5.152E-1	1	7	ALB
Pubmed	28918935	Dense Intra-adipose Sympathetic Arborizations Are Essential for Cold-Induced Beiging of Mouse White Adipose Tissue.	Pubmed	3.968E-2	1.000E0	4.808E-2	5.152E-1	1	7	DBH
Pubmed	12042322	Ancient ubiquitous protein 1 binds to the conserved membrane-proximal sequence of the cytoplasmic tail of the integrin alpha subunits that plays a crucial role in the inside-out signaling of alpha IIbbeta 3.	Pubmed	3.968E-2	1.000E0	4.808E-2	5.152E-1	1	7	ITGAV
Pubmed	30679375	Distinct molecular programs regulate synapse specificity in cortical inhibitory circuits.	Pubmed	3.968E-2	1.000E0	4.808E-2	5.152E-1	1	7	CBLN4
Pubmed	20503364	Dynamic expression pattern of Sonic hedgehog in developing cochlear spiral ganglion neurons.	Pubmed	3.968E-2	1.000E0	4.808E-2	5.152E-1	1	7	NEUROD1
Pubmed	28507225	Phosphorylation of Pkp1 by RIPK4 regulates epidermal differentiation and skin tumorigenesis.	Pubmed	3.968E-2	1.000E0	4.808E-2	5.152E-1	1	7	DSP
Pubmed	1707031	Cloning of human hepatic nuclear factor 1 (HNF1) and chromosomal localization of its gene in man and mouse.	Pubmed	3.968E-2	1.000E0	4.808E-2	5.152E-1	1	7	ALB
Pubmed	8604219	cDNA cloning, sequencing and chromosomal assignment of the gene for mouse complement factor I (C3b/C4b inactivator): identification of a species specific divergent segment in factor I.	Pubmed	3.968E-2	1.000E0	4.808E-2	5.152E-1	1	7	AMY2A
Pubmed	7895732	The human myocardial two-dimensional gel protein database: update 1994.	Pubmed	3.968E-2	1.000E0	4.808E-2	5.152E-1	1	7	ALB
Pubmed	16730575	Genetic polymorphism in platelet-derived growth factor and vascular endothelial growth factor are significantly associated with cardiac allograft vasculopathy.	Pubmed	3.968E-2	1.000E0	4.808E-2	5.152E-1	1	7	PDGFRA
Pubmed	17982070	Developmental stage-dependent collaboration between the TNF receptor-associated factor 6 and lymphotoxin pathways for B cell follicle organization in secondary lymphoid organs.	Pubmed	3.968E-2	1.000E0	4.808E-2	5.152E-1	1	7	RELB
Pubmed	19000940	Correlates of response to Olanzapine in a North Indian Schizophrenia sample.	Pubmed	3.968E-2	1.000E0	4.808E-2	5.152E-1	1	7	DRD3
Pubmed	34079011	Setd4 controlled quiescent c-Kit+ cells contribute to cardiac neovascularization of capillaries beyond activation.	Pubmed	3.968E-2	1.000E0	4.808E-2	5.152E-1	1	7	PDGFRA
Pubmed	22772757	Vascular smooth muscle cell Smad4 gene is important for mouse vascular development.	Pubmed	3.968E-2	1.000E0	4.808E-2	5.152E-1	1	7	MYH11
Pubmed	11389024	Role of Fc receptor gamma-chain in platelet glycoprotein Ib-mediated signaling.	Pubmed	3.968E-2	1.000E0	4.808E-2	5.152E-1	1	7	LYN
Pubmed	15284116	Endocytosis, intracellular sorting, and processing of exosomes by dendritic cells.	Pubmed	3.968E-2	1.000E0	4.808E-2	5.152E-1	1	7	ITGAV
Pubmed	37909044	Heterogeneous murine peribiliary glands orchestrate compartmentalized epithelial renewal.	Pubmed	3.968E-2	1.000E0	4.808E-2	5.152E-1	1	7	PDGFRA
Pubmed	25088745	The LKB1-salt-inducible kinase pathway functions as a key gluconeogenic suppressor in the liver.	Pubmed	3.968E-2	1.000E0	4.808E-2	5.152E-1	1	7	ALB
Pubmed	25150979	Early lineage restriction in temporally distinct populations of Mesp1 progenitors during mammalian heart development.	Pubmed	3.968E-2	1.000E0	4.808E-2	5.152E-1	1	7	MYH11
Pubmed	20228843	Runx3 is required for the differentiation of lung epithelial cells and suppression of lung cancer.	Pubmed	3.968E-2	1.000E0	4.808E-2	5.152E-1	1	7	SCGB1A1
Pubmed	20434998	VEGFR2 (KDR/Flk1) signaling mediates axon growth in response to semaphorin 3E in the developing brain.	Pubmed	3.968E-2	1.000E0	4.808E-2	5.152E-1	1	7	SEMA3E
Pubmed	10593166	Insight into prostaglandin, leukotriene, and other eicosanoid functions using mice with targeted gene disruptions.	Pubmed	3.968E-2	1.000E0	4.808E-2	5.152E-1	1	7	PTGS2
Pubmed	9303529	Development of nicotinic receptor clusters and innervation accompanying the change in muscle phenotype in the mouse esophagus.	Pubmed	3.968E-2	1.000E0	4.808E-2	5.152E-1	1	7	SLC18A2
Pubmed	23806210	Retinaldehyde dehydrogenase enzymes regulate colon enteric nervous system structure and function.	Pubmed	3.968E-2	1.000E0	4.808E-2	5.152E-1	1	7	ALDH1A1
Pubmed	12620396	The structure and evolution of the melanocortin and MCH receptors in fish and mammals.	Pubmed	3.968E-2	1.000E0	4.808E-2	5.152E-1	1	7	MC4R
Pubmed	17156811	Unique features of TRIM5alpha among closely related human TRIM family members.	Pubmed	3.968E-2	1.000E0	4.808E-2	5.152E-1	1	7	TRIM22
Pubmed	27532821	The Dual-specificity phosphatase Dusp15 is regulated by Sox10 and Myrf in Myelinating Oligodendrocytes.	Pubmed	3.968E-2	1.000E0	4.808E-2	5.152E-1	1	7	DUSP5
Pubmed	19259132	Multilocus analysis of age-related macular degeneration.	Pubmed	3.968E-2	1.000E0	4.808E-2	5.152E-1	1	7	ARMS2
Pubmed	27188791	RalA employs GRK2 and Œ≤-arrestins for the filamin A-mediated regulation of trafficking and signaling of dopamine D2 and D3 receptor.	Pubmed	3.968E-2	1.000E0	4.808E-2	5.152E-1	1	7	DRD3
Pubmed	15597110	Melanocortin-4 receptor gene and physical activity in the Qu√©bec Family Study.	Pubmed	3.968E-2	1.000E0	4.808E-2	5.152E-1	1	7	MC4R
Pubmed	39674178	Intermittent fasting triggers interorgan communication to suppress hair follicle regeneration.	Pubmed	3.968E-2	1.000E0	4.808E-2	5.152E-1	1	7	DBH
Pubmed	10438928	Inflammatory cytokines synergize with the HIV-1 Tat protein to promote angiogenesis and Kaposi's sarcoma via induction of basic fibroblast growth factor and the alpha v beta 3 integrin.	Pubmed	3.968E-2	1.000E0	4.808E-2	5.152E-1	1	7	ITGAV
Pubmed	10823839	Mediation by the protein-tyrosine kinase Tec of signaling between the B cell antigen receptor and Dok-1.	Pubmed	3.968E-2	1.000E0	4.808E-2	5.152E-1	1	7	LYN
Pubmed	23312282	Inhibition of leptin regulation of parasympathetic signaling as a cause of extreme body weight-associated asthma.	Pubmed	3.968E-2	1.000E0	4.808E-2	5.152E-1	1	7	MC4R
Pubmed	36008423	Cellular taxonomy of Hic1+ mesenchymal progenitor derivatives in the limb: from embryo to adult.	Pubmed	3.968E-2	1.000E0	4.808E-2	5.152E-1	1	7	PDGFRA
Pubmed	9435281	Control of noradrenergic differentiation and Phox2a expression by MASH1 in the central and peripheral nervous system.	Pubmed	3.968E-2	1.000E0	4.808E-2	5.152E-1	1	7	DBH
Pubmed	20047592	Epidermal growth factor receptor intron 1 CA dinucleotide repeat polymorphism and survival of advanced gastric cancer patients treated with cetuximab plus modified FOLFOX6.	Pubmed	3.968E-2	1.000E0	4.808E-2	5.152E-1	1	7	TYMS
Pubmed	35143305	CD97 promotes spleen dendritic cell homeostasis through the mechanosensing of red blood cells.	Pubmed	3.968E-2	1.000E0	4.808E-2	5.152E-1	1	7	ADGRE2
Pubmed	37537242	Unique functional responses differentially map onto genetic subtypes of dopamine neurons.	Pubmed	3.968E-2	1.000E0	4.808E-2	5.152E-1	1	7	ALDH1A1
Pubmed	15744664	Transforming growth factor beta 2 promotes the formation of the mouse cochleovestibular ganglion in organ culture.	Pubmed	3.968E-2	1.000E0	4.808E-2	5.152E-1	1	7	NEUROD1
Pubmed	37963876	Dietary L-Tryptophan consumption determines the number of colonic regulatory T cells and susceptibility to colitis via GPR15.	Pubmed	3.968E-2	1.000E0	4.808E-2	5.152E-1	1	7	TPH1
Pubmed	10196250	Retroviral insertions in Evi12, a novel common virus integration site upstream of Tra1/Grp94, frequently coincide with insertions in the gene encoding the peripheral cannabinoid receptor Cnr2.	Pubmed	3.968E-2	1.000E0	4.808E-2	5.152E-1	1	7	PAH
Pubmed	30824323	Adventitial Stromal Cells Define Group 2 Innate Lymphoid Cell Tissue Niches.	Pubmed	3.968E-2	1.000E0	4.808E-2	5.152E-1	1	7	PDGFRA
Pubmed	16139508	Synaptopodin and 4 novel genes identified in primary sensory neurons.	Pubmed	3.968E-2	1.000E0	4.808E-2	5.152E-1	1	7	PIRT
Pubmed	9374392	Alveogenesis failure in PDGF-A-deficient mice is coupled to lack of distal spreading of alveolar smooth muscle cell progenitors during lung development.	Pubmed	3.968E-2	1.000E0	4.808E-2	5.152E-1	1	7	PDGFRA
Pubmed	22685558	A seven-marker signature and clinical outcome in malignant melanoma: a large-scale tissue-microarray study with two independent patient cohorts.	Pubmed	3.968E-2	1.000E0	4.808E-2	5.152E-1	1	7	PTGS2
Pubmed	28292896	Loss of LMOD1 impairs smooth muscle cytocontractility and causes megacystis microcolon intestinal hypoperistalsis syndrome in humans and mice.	Pubmed	3.968E-2	1.000E0	4.808E-2	5.152E-1	1	7	MYH11
Pubmed	38958646	Oncogenic KRAS-Dependent Stromal Interleukin-33 Directs the Pancreatic Microenvironment to Promote Tumor Growth.	Pubmed	3.968E-2	1.000E0	4.808E-2	5.152E-1	1	7	PDGFRA
Pubmed	9020138	Involvement of p130(Cas) and p105(HEF1), a novel Cas-like docking protein, in a cytoskeleton-dependent signaling pathway initiated by ligation of integrin or antigen receptor on human B cells.	Pubmed	3.968E-2	1.000E0	4.808E-2	5.152E-1	1	7	LYN
Pubmed	10639489	Nidogen-1. Expression and ultrastructural localization during the onset of mesoderm formation in the early mouse embryo.	Pubmed	3.968E-2	1.000E0	4.808E-2	5.152E-1	1	7	LAMA1
Pubmed	9819391	ASAP1, a phospholipid-dependent arf GTPase-activating protein that associates with and is phosphorylated by Src.	Pubmed	3.968E-2	1.000E0	4.808E-2	5.152E-1	1	7	LYN
Pubmed	37357611	Src- and Abl-family kinases activate spleen tyrosine kinase to maximize phagocytosis and Leishmania infection.	Pubmed	3.968E-2	1.000E0	4.808E-2	5.152E-1	1	7	LYN
Pubmed	16199865	Severe defects in proliferation and differentiation of lens cells in Foxe3 null mice.	Pubmed	3.968E-2	1.000E0	4.808E-2	5.152E-1	1	7	PDGFRA
Pubmed	11477071	Characterization of the physical interaction between estrogen receptor alpha and JUN proteins.	Pubmed	3.968E-2	1.000E0	4.808E-2	5.152E-1	1	7	JUNB
Pubmed	18097055	Extracellular HIV-Tat induces cyclooxygenase-2 in glial cells through activation of nuclear factor of activated T cells.	Pubmed	3.968E-2	1.000E0	4.808E-2	5.152E-1	1	7	PTGS2
Pubmed	16775170	Inflammation-related gene polymorphisms and colorectal adenoma.	Pubmed	3.968E-2	1.000E0	4.808E-2	5.152E-1	1	7	PTGS2
Pubmed	18758464	Loci on 20q13 and 21q22 are associated with pediatric-onset inflammatory bowel disease.	Pubmed	3.968E-2	1.000E0	4.808E-2	5.152E-1	1	7	TNFSF15
Pubmed	22807310	Evidence that nuclear factor IA inhibits repair after white matter injury.	Pubmed	3.968E-2	1.000E0	4.808E-2	5.152E-1	1	7	PDGFRA
Pubmed	26453897	Loss of Notch2 and Notch3 in vascular smooth muscle causes patent ductus arteriosus.	Pubmed	3.968E-2	1.000E0	4.808E-2	5.152E-1	1	7	MYH11
Pubmed	32497356	Urethral luminal epithelia are castration-insensitive cells of the proximal prostate.	Pubmed	3.968E-2	1.000E0	4.808E-2	5.152E-1	1	7	SCGB1A1
Pubmed	7494249	A Tat-induced auto-up-regulatory loop for superactivation of the human immunodeficiency virus type 1 promoter.	Pubmed	3.968E-2	1.000E0	4.808E-2	5.152E-1	1	7	RELB
Pubmed	22431517	Cardiac expression of ms1/STARS, a novel gene involved in cardiac development and disease, is regulated by GATA4.	Pubmed	3.968E-2	1.000E0	4.808E-2	5.152E-1	1	7	JUNB
Pubmed	18193045	Common variants in the GDF5-UQCC region are associated with variation in human height.	Pubmed	3.968E-2	1.000E0	4.808E-2	5.152E-1	1	7	PDGFRA
Pubmed	25985275	Dysfunctional SEMA3E signaling underlies gonadotropin-releasing hormone neuron deficiency in Kallmann syndrome.	Pubmed	3.968E-2	1.000E0	4.808E-2	5.152E-1	1	7	SEMA3E
Pubmed	19723622	Activator of G protein signaling 8 (AGS8) is required for hypoxia-induced apoptosis of cardiomyocytes: role of G betagamma and connexin 43 (CX43).	Pubmed	3.968E-2	1.000E0	4.808E-2	5.152E-1	1	7	DSP
Pubmed	17098744	Galpha12 specifically regulates COX-2 induction by sphingosine 1-phosphate. Role for JNK-dependent ubiquitination and degradation of IkappaBalpha.	Pubmed	3.968E-2	1.000E0	4.808E-2	5.152E-1	1	7	PTGS2
Pubmed	16100012	Gene expression changes during the development of acute lung injury: role of transforming growth factor beta.	Pubmed	3.968E-2	1.000E0	4.808E-2	5.152E-1	1	7	ITGAV
Pubmed	20570943	Endothelial alpha5 and alphav integrins cooperate in remodeling of the vasculature during development.	Pubmed	3.968E-2	1.000E0	4.808E-2	5.152E-1	1	7	ITGAV
Pubmed	23131831	Novel Phosphorylations of IKKŒ≥/NEMO.	Pubmed	3.968E-2	1.000E0	4.808E-2	5.152E-1	1	7	LYN
Pubmed	19228875	A-beta-subtype of ketosis-prone diabetes is not predominantly a monogenic diabetic syndrome.	Pubmed	3.968E-2	1.000E0	4.808E-2	5.152E-1	1	7	NEUROD1
Pubmed	16099422	Murine lipid phosphate phosphohydrolase-3 acts as a cell-associated integrin ligand.	Pubmed	3.968E-2	1.000E0	4.808E-2	5.152E-1	1	7	ITGAV
Pubmed	2482828	The application of the polymerase chain reaction to cloning members of the protein tyrosine kinase family.	Pubmed	3.968E-2	1.000E0	4.808E-2	5.152E-1	1	7	LYN
Pubmed	20110411	COX-2 and prostaglandin EP3/EP4 signaling regulate the tumor stromal proangiogenic microenvironment via CXCL12-CXCR4 chemokine systems.	Pubmed	3.968E-2	1.000E0	4.808E-2	5.152E-1	1	7	PTGS2
Pubmed	22445509	Math5 defines the ganglion cell competence state in a subpopulation of retinal progenitor cells exiting the cell cycle.	Pubmed	3.968E-2	1.000E0	4.808E-2	5.152E-1	1	7	NEUROD1
Pubmed	27462461	A genome-scale CRISPR-Cas9 screening method for protein stability reveals novel regulators of Cdc25A.	Pubmed	3.968E-2	1.000E0	4.808E-2	5.152E-1	1	7	CDC25A
Pubmed	12361974	Wnt7b regulates mesenchymal proliferation and vascular development in the lung.	Pubmed	3.968E-2	1.000E0	4.808E-2	5.152E-1	1	7	SCGB1A1
Pubmed	37534159	Tissue specificity of oncogenic BRAF targeted to lung and thyroid through a shared lineage factor.	Pubmed	3.968E-2	1.000E0	4.808E-2	5.152E-1	1	7	SCGB1A1
Pubmed	22215675	Wilms tumor gene on X chromosome (WTX) inhibits degradation of NRF2 protein through competitive binding to KEAP1 protein.	Pubmed	3.968E-2	1.000E0	4.808E-2	5.152E-1	1	7	AMER1
Pubmed	20075642	Effects of the serotonin 1A, 2A, 2C, 3A, and 3B and serotonin transporter gene polymorphisms on the occurrence of paroxetine discontinuation syndrome.	Pubmed	3.968E-2	1.000E0	4.808E-2	5.152E-1	1	7	HTR2C
Pubmed	26837596	Epidermal Œ≤-catenin activation remodels the dermis via paracrine signalling to distinct fibroblast lineages.	Pubmed	3.968E-2	1.000E0	4.808E-2	5.152E-1	1	7	PDGFRA
Pubmed	29288203	The p38-MK2/3 Module Is Critical for IL-33-Induced Signaling and Cytokine Production in Dendritic Cells.	Pubmed	3.968E-2	1.000E0	4.808E-2	5.152E-1	1	7	RELB
Pubmed	35142956	Immortalization-upregulated protein promotes pancreatic cancer progression by regulating NPM1/FHL1-mediated cell-cycle-checkpoint protein activity.	Pubmed	3.968E-2	1.000E0	4.808E-2	5.152E-1	1	7	CDC25A
Pubmed	9058374	Effects of recombinant agouti-signaling protein on melanocortin action.	Pubmed	3.968E-2	1.000E0	4.808E-2	5.152E-1	1	7	MC4R
Pubmed	12804775	Pellino2 activates the mitogen activated protein kinase pathway.	Pubmed	3.968E-2	1.000E0	4.808E-2	5.152E-1	1	7	PELI2
Pubmed	35139352	Interferon gamma constrains type 2 lymphocyte niche boundaries during mixed inflammation.	Pubmed	3.968E-2	1.000E0	4.808E-2	5.152E-1	1	7	PDGFRA
Pubmed	9398437	Altered forebrain and hindbrain development in mice mutant for the Gsh-2 homeobox gene.	Pubmed	3.968E-2	1.000E0	4.808E-2	5.152E-1	1	7	TPH1
Pubmed	26147083	Parent stem cells can serve as niches for their daughter cells.	Pubmed	3.968E-2	1.000E0	4.808E-2	5.152E-1	1	7	SCGB1A1
Pubmed	11602604	RGS16 function is regulated by epidermal growth factor receptor-mediated tyrosine phosphorylation.	Pubmed	3.968E-2	1.000E0	4.808E-2	5.152E-1	1	7	LYN
Pubmed	9374403	Expression and interactions of the two closely related homeobox genes Phox2a and Phox2b during neurogenesis.	Pubmed	3.968E-2	1.000E0	4.808E-2	5.152E-1	1	7	DBH
Pubmed	12138090	QM, a putative tumor suppressor, regulates proto-oncogene c-yes.	Pubmed	3.968E-2	1.000E0	4.808E-2	5.152E-1	1	7	LYN
Pubmed	7920633	Mouse cartilage matrix deficiency (cmd) caused by a 7 bp deletion in the aggrecan gene.	Pubmed	3.968E-2	1.000E0	4.808E-2	5.152E-1	1	7	TPH1
Pubmed	14716020	Instructive role of Wnt/beta-catenin in sensory fate specification in neural crest stem cells.	Pubmed	3.968E-2	1.000E0	4.808E-2	5.152E-1	1	7	NEUROD1
Pubmed	8798654	Differential effects of the integrins alpha9beta1, alphavbeta3, and alphavbeta6 on cell proliferative responses to tenascin. Roles of the beta subunit extracellular and cytoplasmic domains.	Pubmed	3.968E-2	1.000E0	4.808E-2	5.152E-1	1	7	ITGAV
Pubmed	34818545	The asymmetric Pitx2 gene regulates gut muscular-lacteal development and protects against fatty liver disease.	Pubmed	3.968E-2	1.000E0	4.808E-2	5.152E-1	1	7	MYH11
Pubmed	34121118	A functional genetic screen identifies aurora kinase b as an essential regulator of Sox9-positive mouse embryonic lung progenitor cells.	Pubmed	3.968E-2	1.000E0	4.808E-2	5.152E-1	1	7	SCGB1A1
Pubmed	24972638	Postnatal maintenance of the 5-Ht1a-Pet1 autoregulatory loop by serotonin in the raphe nuclei of the brainstem.	Pubmed	3.968E-2	1.000E0	4.808E-2	5.152E-1	1	7	SLC18A2
Pubmed	37953328	STOmicsDB: a comprehensive database for spatial transcriptomics data sharing, analysis¬†and visualization.	Pubmed	3.968E-2	1.000E0	4.808E-2	5.152E-1	1	7	MYH11
Pubmed	10444329	Retrotransposition of glycerol kinase-related genes from the X chromosome to autosomes: functional and evolutionary aspects.	Pubmed	3.968E-2	1.000E0	4.808E-2	5.152E-1	1	7	ALB
Pubmed	30170810	Non-canonical NF-Œ∫B Antagonizes STING Sensor-Mediated DNA Sensing in Radiotherapy.	Pubmed	3.968E-2	1.000E0	4.808E-2	5.152E-1	1	7	RELB
Pubmed	17086186	Integrin signaling in neutrophils and macrophages uses adaptors containing immunoreceptor tyrosine-based activation motifs.	Pubmed	3.968E-2	1.000E0	4.808E-2	5.152E-1	1	7	LYN
Pubmed	11046148	Latent membrane protein 2A of Epstein-Barr virus binds WW domain E3 protein-ubiquitin ligases that ubiquitinate B-cell tyrosine kinases.	Pubmed	3.968E-2	1.000E0	4.808E-2	5.152E-1	1	7	LYN
Pubmed	21284846	Insm1 promotes the transition of olfactory progenitors from apical and proliferative to basal, terminally dividing and neuronogenic.	Pubmed	3.968E-2	1.000E0	4.808E-2	5.152E-1	1	7	NEUROD1
Pubmed	19412431	Truncation of the catalytic domain of the cylindromatosis tumor suppressor impairs lung maturation.	Pubmed	3.968E-2	1.000E0	4.808E-2	5.152E-1	1	7	SCGB1A1
Pubmed	1715582	Membrane glycoprotein IV (CD36) is physically associated with the Fyn, Lyn, and Yes protein-tyrosine kinases in human platelets.	Pubmed	3.968E-2	1.000E0	4.808E-2	5.152E-1	1	7	LYN
Pubmed	34880251	Growth differentiation factor 1-induced tumour plasticity provides a therapeutic window for immunotherapy in hepatocellular carcinoma.	Pubmed	3.968E-2	1.000E0	4.808E-2	5.152E-1	1	7	ALB
Pubmed	24740154	Genome-wide association scan for variants associated with early-onset prostate cancer.	Pubmed	3.968E-2	1.000E0	4.808E-2	5.152E-1	1	7	MYEOV
Pubmed	20065300	Expression and distribution of Na, K-ATPase isoforms in the human uterus.	Pubmed	3.968E-2	1.000E0	4.808E-2	5.152E-1	1	7	FXYD1
Pubmed	20381870	Progression of geographic atrophy and genotype in age-related macular degeneration.	Pubmed	3.968E-2	1.000E0	4.808E-2	5.152E-1	1	7	ARMS2
Pubmed	37365500	Identification and characterization of transcribed enhancers during cerebellar development through enhancer RNA analysis.	Pubmed	3.968E-2	1.000E0	4.808E-2	5.152E-1	1	7	NEUROD1
Pubmed	19617629	Adiponectin inhibits pro-inflammatory signaling in human macrophages independent of interleukin-10.	Pubmed	3.968E-2	1.000E0	4.808E-2	5.152E-1	1	7	TNIP3
Pubmed	40425043	A coordinated cellular network regulates tolerance to food.	Pubmed	3.968E-2	1.000E0	4.808E-2	5.152E-1	1	7	ITGAV
Pubmed	15040835	Cooperation between TGF-beta and Wnt pathways during chondrocyte and adipocyte differentiation of human marrow stromal cells.	Pubmed	3.968E-2	1.000E0	4.808E-2	5.152E-1	1	7	WNT2
Pubmed	9854797	Expression and subcellular distribution of rel/NF kappa B transcription factors in the preimplantation mouse embryo: novel kappa B binding activities in the blastocyst stage embryo.	Pubmed	3.968E-2	1.000E0	4.808E-2	5.152E-1	1	7	RELB
Pubmed	26921005	Compensatory embryonic response to allele-specific inactivation of the murine X-linked gene Hcfc1.	Pubmed	3.968E-2	1.000E0	4.808E-2	5.152E-1	1	7	ALB
Pubmed	19389353	Catweasel mice: a novel role for Six1 in sensory patch development and a model for branchio-oto-renal syndrome.	Pubmed	3.968E-2	1.000E0	4.808E-2	5.152E-1	1	7	NEUROD1
Pubmed	20861866	Genome-wide association identifies SKIV2L and MYRIP as protective factors for age-related macular degeneration.	Pubmed	3.968E-2	1.000E0	4.808E-2	5.152E-1	1	7	ARMS2
Pubmed	40305154	The C1473G Mutation in the Mouse Tph2 Gene: From Molecular Mechanism to Biological Consequences.	Pubmed	3.968E-2	1.000E0	4.808E-2	5.152E-1	1	7	TPH1
Pubmed	29587145	Spatial-Temporal Lineage Restrictions of Embryonic p63+ Progenitors Establish Distinct Stem Cell Pools in Adult Airways.	Pubmed	3.968E-2	1.000E0	4.808E-2	5.152E-1	1	7	SCGB1A1
Pubmed	14557481	Laminin isoforms in fetal and adult human adrenal cortex.	Pubmed	3.968E-2	1.000E0	4.808E-2	5.152E-1	1	7	LAMA1
Pubmed	2247464	Putative tyrosine kinases expressed in K-562 human leukemia cells.	Pubmed	3.968E-2	1.000E0	4.808E-2	5.152E-1	1	7	LYN
Pubmed	22298767	Hepatic stellate cell-derived delta-like homolog 1 (DLK1) protein in liver regeneration.	Pubmed	3.968E-2	1.000E0	4.808E-2	5.152E-1	1	7	ALB
Pubmed	12192036	Fer kinase is required for sustained p38 kinase activation and maximal chemotaxis of activated mast cells.	Pubmed	3.968E-2	1.000E0	4.808E-2	5.152E-1	1	7	LYN
Pubmed	37676109	Surf4 collaborates with derlin-2 and derlin-1 to mediate cyclooxygenase-2 translocation to the cytosol for degradation.	Pubmed	3.968E-2	1.000E0	4.808E-2	5.152E-1	1	7	PTGS2
Pubmed	16288044	Activated tyrosine kinase Ack1 promotes prostate tumorigenesis: role of Ack1 in polyubiquitination of tumor suppressor Wwox.	Pubmed	3.968E-2	1.000E0	4.808E-2	5.152E-1	1	7	MERTK
Pubmed	28650345	Preexisting endothelial cells mediate cardiac neovascularization after injury.	Pubmed	3.968E-2	1.000E0	4.808E-2	5.152E-1	1	7	PDGFRA
Pubmed	20670920	Association of genetic variation in cystathionine-beta-synthase and arsenic metabolism.	Pubmed	3.968E-2	1.000E0	4.808E-2	5.152E-1	1	7	TYMS
Pubmed	25907560	MicroRNA-26a/-26b-COX-2-MIP-2 Loop Regulates Allergic Inflammation and Allergic Inflammation-promoted Enhanced Tumorigenic and Metastatic Potential of Cancer Cells.	Pubmed	3.968E-2	1.000E0	4.808E-2	5.152E-1	1	7	PTGS2
Pubmed	12941618	Role for ETS domain transcription factors Pea3/Erm in mouse lung development.	Pubmed	3.968E-2	1.000E0	4.808E-2	5.152E-1	1	7	SCGB1A1
Pubmed	34517413	Murine AGM single-cell profiling identifies a continuum of hemogenic endothelium differentiation marked by ACE.	Pubmed	3.968E-2	1.000E0	4.808E-2	5.152E-1	1	7	PDGFRA
Pubmed	25871004	Polymorphisms in neuropeptide genes and bone mineral density in Korean postmenopausal women.	Pubmed	3.968E-2	1.000E0	4.808E-2	5.152E-1	1	7	MC4R
Pubmed	17436285	Temporal and spatial regulation of alpha6 integrin expression during the development of the cochlear-vestibular ganglion.	Pubmed	3.968E-2	1.000E0	4.808E-2	5.152E-1	1	7	NEUROD1
Pubmed	33486744	GATA6 modulates the ductular reaction to bile duct ligation.	Pubmed	3.968E-2	1.000E0	4.808E-2	5.152E-1	1	7	ALB
Pubmed	24512687	Cux2 acts as a critical regulator for neurogenesis in the olfactory epithelium of vertebrates.	Pubmed	3.968E-2	1.000E0	4.808E-2	5.152E-1	1	7	NEUROD1
Pubmed	15701640	Retinoblastoma and the related pocket protein p107 act as coactivators of NeuroD1 to enhance gene transcription.	Pubmed	3.968E-2	1.000E0	4.808E-2	5.152E-1	1	7	NEUROD1
Pubmed	15640248	The two-domain hypothesis in Beckwith-Wiedemann syndrome: autonomous imprinting of the telomeric domain of the distal chromosome 7 cluster.	Pubmed	3.968E-2	1.000E0	4.808E-2	5.152E-1	1	7	SLC67A1
Pubmed	36476935	Lipid-laden lung mesenchymal cells foster breast cancer metastasis via metabolic reprogramming of tumor cells and natural killer cells.	Pubmed	3.968E-2	1.000E0	4.808E-2	5.152E-1	1	7	PDGFRA
Pubmed	25155611	Maternal aldehyde elimination during pregnancy preserves the fetal genome.	Pubmed	3.968E-2	1.000E0	4.808E-2	5.152E-1	1	7	ALDH1A1
Pubmed	32160524	Interleukin-33 Induces the Enzyme Tryptophan Hydroxylase 1 to Promote Inflammatory Group 2 Innate Lymphoid Cell-Mediated Immunity.	Pubmed	3.968E-2	1.000E0	4.808E-2	5.152E-1	1	7	TPH1
Pubmed	20364137	Genome-wide association study of intracranial aneurysm identifies three new risk loci.	Pubmed	3.968E-2	1.000E0	4.808E-2	5.152E-1	1	7	CDKN2B-AS1
Pubmed	37184585	The C-type lectin domain of CD62P (P-selectin) functions as an integrin ligand.	Pubmed	3.968E-2	1.000E0	4.808E-2	5.152E-1	1	7	ITGAV
Pubmed	32561725	Nolz1 expression is required in dopaminergic axon guidance and striatal innervation.	Pubmed	4.024E-2	1.000E0	4.875E-2	5.224E-1	2	55	PENK,ALDH1A1
Pubmed	38945485	Harnessing host enhancers of SARS-CoV-2 entry as novel targets for antiviral therapy.	Pubmed	4.024E-2	1.000E0	4.875E-2	5.224E-1	2	55	ITGAV,TGFBI
Pubmed	34237211	A Hypoxia-Induced SCFFBXL1 E3 Ligase Ubiquitinates and Degrades the MEN1 Tumor Suppressor to Promote Colorectal Cancer Tumorigenesis.	Pubmed	4.024E-2	1.000E0	4.875E-2	5.224E-1	2	55	PTGS2,BAG3
Pubmed	24200680	Global discovery of erythroid long noncoding RNAs reveals novel regulators of red cell maturation.	Pubmed	4.024E-2	1.000E0	4.875E-2	5.224E-1	2	55	C5orf63,STON2
Pubmed	40602408	Rbpms2 prevents major cardiac defects in cardiomyocyte-specific Rbpms-deficient mice.	Pubmed	4.024E-2	1.000E0	4.875E-2	5.224E-1	2	55	IFI44,SPAG17
Cytoband	8q13	8q13		1.747E-5	5.188E-3	5.188E-3	3.255E-2	3	12	C8orf34,TRPA1,LYN
Cytoband	chrXq23	Ensembl 114 genes in cytogenetic band chrXq23	MSigDB C1	4.387E-5	1.303E-2	6.515E-3	4.086E-2	5	88	IL13RA2,XACT,HTR2C,TRPC5OS,GUCY2F
Gene Family	1044	EYA transcriptional coactivator and phosphatases	genenames.org	2.183E-4	2.205E-2	2.205E-2	1.146E-1	2	4	EYA4,EYA2
Coexpression	M45001	LIU_OVARIAN_CANCER_TUMORS_AND_XENOGRAFTS_XDGS_DN	C2:CGP: Chemical and Genetic Perturbations	4.659E-7	3.445E-3	2.068E-3	1.962E-2	33	1716	MYH11,ARHGAP24,CYBRD1,PDGFRA,TCIM,TMEM215,ADGRE2,TRIM22,PTGS2,JUNB,ANOS1,IGFBP7-AS1,PDLIM3,ARHGAP31,SBSPON,MME,RAB3IL1,GPR132,FAT4,TRPA1,CRACR2A,RARRES2,G0S2,DUSP5,CASP10,MSR1,TGFBI,TMEM98,SLC18A2,LOX,TMEM26,PDE7B,MSC-AS1
Coexpression	M39050	MANNO_MIDBRAIN_NEUROTYPES_HPERIC	C8: Cell Type Signature	5.595E-7	4.137E-3	2.068E-3	1.962E-2	21	795	ARHGAP24,ERF,NAB1,DBH,ITGAV,TRIM22,PTGS2,JUNB,ZFP36L1,FCHSD1,MXRA5,HTR1F,DSP,DUSP5,IFI44,ABCC9,PLEKHG2,TGFBI,SMAGP,PDE7B,MIR22HG
Coexpression	M40151	DESCARTES_FETAL_ADRENAL_STROMAL_CELLS	C8: Cell Type Signature	2.694E-6	1.992E-2	5.835E-3	5.535E-2	9	156	MYH11,PDGFRA,MXRA5,TRPA1,WNT2,ABCC9,CBLN4,LOX,MSC-AS1
Coexpression	M2597	GHANDHI_BYSTANDER_IRRADIATION_UP	C2:CGP: Chemical and Genetic Perturbations	3.156E-6	2.334E-2	5.835E-3	5.535E-2	7	84	IL13RA2,TCIM,PTGS2,TNFSF15,G0S2,DUSP5,RELB
Coexpression	M9445	GSE24671_CTRL_VS_BAKIMULC_INFECTED_MOUSE_SPLENOCYTES_DN	C7:IMMUNESIGDB: ImmuneSigDB	5.447E-6	4.028E-2	8.056E-3	7.641E-2	9	170	THSD4,ITGAV,JUNB,ZFP36L1,SCGB1A1,FXYD1,DUSP6,SLC18A2,PDE7B
Coexpression	M2882	KRAS.600_UP.V1_UP	C6: Oncogenic Signature	8.431E-6	6.234E-2	1.039E-2	9.855E-2	11	279	IL13RA2,ARHGAP24,DBH,PTGS2,TNFSF15,G0S2,DUSP6,PELI2,LPAR1,NALF2,TPH1
Coexpression	M2783	MEL18_DN.V1_DN	C6: Oncogenic Signature	1.496E-5	1.106E-1	1.396E-2	1.324E-1	8	147	EYA4,PENK,PKP2,DDX60,BAG3,CCKAR,PDE7B,SEMA3E
Coexpression	MM1335	LIU_OVARIAN_CANCER_TUMORS_AND_XENOGRAFTS_XDGS_DN	M2:CGP: Chemical and Genetic Perturbations	1.511E-5	1.117E-1	1.396E-2	1.324E-1	28	1567	MYH11,ARHGAP24,CYBRD1,PDGFRA,TCIM,TMEM215,ADGRE2,PTGS2,JUNB,PDLIM3,ARHGAP31,SBSPON,MME,RAB3IL1,GPR132,FAT4,TRPA1,CRACR2A,RARRES2,G0S2,DUSP5,MSR1,TGFBI,TMEM98,SLC18A2,LOX,TMEM26,PDE7B
Coexpression	M1941	MEISSNER_BRAIN_HCP_WITH_H3K4ME3_AND_H3K27ME3	C2:CGP: Chemical and Genetic Perturbations	1.806E-5	1.335E-1	1.484E-2	1.407E-1	22	1075	ADAMTS19,EYA4,PDGFRA,PENK,LAMA1,KLRG2,PAQR5,NEUROD1,PKP2,SPSB4,FAT4,HTR1F,HTR2C,TUBA1C,BAG3,MAP3K6,SMAGP,CBLN4,GNA14,TMEM98,LOX,LYN
Coexpression	M9597	GSE42021_CD24INT_VS_CD24LOW_TCONV_THYMUS_DN	C7:IMMUNESIGDB: ImmuneSigDB	2.008E-5	1.485E-1	1.485E-2	1.408E-1	9	200	SAMD9,CYBRD1,TRIM22,DSP,DDX60,IFI44,LPAR1,SMAGP,LOX
Coexpression	M15981	RIGGI_EWING_SARCOMA_PROGENITOR_UP	C2:CGP: Chemical and Genetic Perturbations	2.730E-5	2.018E-1	1.771E-2	1.680E-1	13	439	PAQR5,ADGRE2,PTGS2,KLHL13,TNFSF15,ZNF703,FAT4,RARRES2,G0S2,DUSP5,DUSP6,IFI44,GNA14
Coexpression	M1834	BOQUEST_STEM_CELL_UP	C2:CGP: Chemical and Genetic Perturbations	2.875E-5	2.126E-1	1.771E-2	1.680E-1	10	262	MYH11,CYBRD1,PDGFRA,PDLIM3,MME,ALDH1A1,FXYD1,MXRA5,LPAR1,LOX
Coexpression	M2763	ESC_J1_UP_EARLY.V1_DN	C6: Oncogenic Signature	4.619E-5	3.415E-1	2.627E-2	2.492E-1	8	172	ERF,LAMA1,JUNB,ZFP36L1,DUSP6,RELB,GNA14,TMEM98
Coexpression	M40875	ZAK_PBMC_MRKAD5_HIV_1_GAG_POL_NEF_AGE_20_50YO_3DY_UP	C7:VAX: HIPC Vaccine Response	5.798E-5	4.287E-1	3.062E-2	2.904E-1	7	131	SAMD9,TRIM22,MERTK,DDX60,DUSP6,IFI44,CASP10
Coexpression	M17471	SCHUETZ_BREAST_CANCER_DUCTAL_INVASIVE_UP	C2:CGP: Chemical and Genetic Perturbations	7.091E-5	5.243E-1	3.377E-2	3.204E-1	11	352	PDGFRA,TRIM22,MME,MERTK,MXRA5,RARRES2,MSR1,TGFBI,LOX,EML1,LYN
Coexpression	M3218	MOSERLE_IFNA_RESPONSE	C2:CGP: Chemical and Genetic Perturbations	7.977E-5	5.898E-1	3.377E-2	3.204E-1	4	31	SAMD9,TRIM22,DDX60,IFI44
Coexpression	M12051	CHANG_IMMORTALIZED_BY_HPV31_DN	C2:CGP: Chemical and Genetic Perturbations	8.473E-5	6.265E-1	3.377E-2	3.204E-1	5	60	SAMD9,TRIM22,PTGS2,DSP,IFI44
Coexpression	M15593	MOROSETTI_FACIOSCAPULOHUMERAL_MUSCULAR_DISTROPHY_DN	C2:CGP: Chemical and Genetic Perturbations	8.483E-5	6.272E-1	3.377E-2	3.204E-1	3	12	PDLIM3,ALDH1A1,RARRES2
Coexpression	M2125	CHICAS_RB1_TARGETS_SENESCENT	C2:CGP: Chemical and Genetic Perturbations	9.371E-5	6.929E-1	3.377E-2	3.204E-1	14	566	CYBRD1,PAQR5,CENPK,PTGS2,TYMS,PDLIM3,TNFSF15,MXRA5,DDX60,G0S2,DUSP5,ST3GAL1,CDC25A,CYB5R2
Coexpression	M4703	GSE2706_UNSTIM_VS_2H_LPS_AND_R848_DC_DN	C7:IMMUNESIGDB: ImmuneSigDB	9.989E-5	7.386E-1	3.377E-2	3.204E-1	8	192	SAMD9,PTGS2,JUNB,GPR132,DUSP5,IFI44,RELB,C12orf54
Coexpression	M8676	GSE34156_TLR1_TLR2_LIGAND_VS_NOD2_AND_TLR1_TLR2_LIGAND_24H_TREATED_MONOCYTE_UP	C7:IMMUNESIGDB: ImmuneSigDB	1.152E-4	8.520E-1	3.377E-2	3.204E-1	8	196	ADAMTS19,ADGRE2,ADAM28,MERTK,DUSP6,MSR1,TGFBI,LYN
Coexpression	M2775	BMI1_DN_MEL18_DN.V1_DN	C6: Oncogenic Signature	1.197E-4	8.850E-1	3.377E-2	3.204E-1	7	147	EYA4,PENK,MXRA5,DDX60,CCKAR,PDE7B,SEMA3E
Coexpression	M4462	GSE22886_DAY1_VS_DAY7_MONOCYTE_IN_CULTURE_UP	C7:IMMUNESIGDB: ImmuneSigDB	1.236E-4	9.139E-1	3.377E-2	3.204E-1	8	198	TNIP3,PTGS2,ST3GAL1,RELB,SMAGP,AKAP13,LYN,MIR22HG
Coexpression	MM1051	SWEET_LUNG_CANCER_KRAS_DN	M2:CGP: Chemical and Genetic Perturbations	1.293E-4	9.562E-1	3.377E-2	3.204E-1	12	443	MYH11,PDGFRA,ADGRE2,TMEM71,SCGB1A1,ALDH1A1,FXYD1,RARRES2,G0S2,CCKAR,LOX,TPH1
Coexpression	M8643	GSE26343_UNSTIM_VS_LPS_STIM_NFAT5_KO_MACROPHAGE_DN	C7:IMMUNESIGDB: ImmuneSigDB	1.325E-4	9.794E-1	3.377E-2	3.204E-1	8	200	NAB1,JUNB,ZFP36L1,ARHGAP31,GPR132,DUSP5,ST3GAL1,RELB
Coexpression	M7133	GSE9960_GRAM_POS_VS_GRAM_NEG_AND_POS_SEPSIS_PBMC_DN	C7:IMMUNESIGDB: ImmuneSigDB	1.325E-4	9.794E-1	3.377E-2	3.204E-1	8	200	EYA4,NAB1,MME,GPR132,AMY2A,TUBA1C,PAH,CTRL
Coexpression	M7350	GSE19888_ADENOSINE_A3R_INH_VS_TCELL_MEMBRANES_ACT_MAST_CELL_DN	C7:IMMUNESIGDB: ImmuneSigDB	1.325E-4	9.794E-1	3.377E-2	3.204E-1	8	200	CYBRD1,DBH,TMEM71,ST6GAL2,DSP,CHADL,PNPLA3,CYB5R2
Coexpression	M7889	GSE16385_UNTREATED_VS_12H_ROSIGLITAZONE_IFNG_TNF_TREATED_MACROPHAGE_UP	C7:IMMUNESIGDB: ImmuneSigDB	1.325E-4	9.794E-1	3.377E-2	3.204E-1	8	200	MYH11,LAMA1,JUNB,ZFP36L1,MME,HSPB3,DUSP5,DUSP6
Coexpression	M4269	GSE18791_CTRL_VS_NEWCASTLE_VIRUS_DC_10H_DN	C7:IMMUNESIGDB: ImmuneSigDB	1.325E-4	9.794E-1	3.377E-2	3.204E-1	8	200	SAMD9,TRIM22,PTGS2,TNFSF15,DDX60,DUSP5,IFI44,LYN
Coexpression	M49211	SU_HO_CONV_CENT_CHONDROSARCOMA_LEUKOCYTE_C0_M1_MACROPHAGE	C8: Cell Type Signature	1.432E-4	1.000E0	3.530E-2	3.348E-1	9	258	PTGS2,ZFP36L1,MERTK,G0S2,DUSP6,MSR1,AKAP13,LYN,MIR22HG
Coexpression	M39302	CUI_DEVELOPING_HEART_C5_VALVAR_CELL	C8: Cell Type Signature	1.569E-4	1.000E0	3.743E-2	3.551E-1	8	205	ADAMTS19,PENK,PTGS2,JUNB,PDLIM3,FAT4,MXRA5,BAG3
Coexpression	M14507	CHARAFE_BREAST_CANCER_LUMINAL_VS_BASAL_DN	C2:CGP: Chemical and Genetic Perturbations	1.690E-4	1.000E0	3.906E-2	3.705E-1	12	456	SAMD9,CYBRD1,NAB1,TRIM22,PTGS2,PKP2,MME,IFI44,TGFBI,LOX,LYN,MIR22HG
Coexpression	M41670	TRAVAGLINI_LUNG_LYMPHATIC_CELL	C8: Cell Type Signature	1.791E-4	1.000E0	4.013E-2	3.807E-1	8	209	RAB3IL1,RARRES2,DSP,TGFBI,TMEM98,LOX,STON2,LYN
Coexpression	M9128	KIM_WT1_TARGETS_UP	C2:CGP: Chemical and Genetic Perturbations	2.312E-4	1.000E0	4.968E-2	4.713E-1	8	217	PDGFRA,NAB1,JUNB,ZFP36L1,DUSP5,ST3GAL1,RELB,LPAR1
Coexpression	M41676	TRAVAGLINI_LUNG_ALVEOLAR_FIBROBLAST_CELL	C8: Cell Type Signature	2.352E-4	1.000E0	4.968E-2	4.713E-1	7	164	PDGFRA,MME,ALDH1A1,RARRES2,WNT2,G0S2,DUSP6
Coexpression Atlas	JC_fibro_1000_K1	JC_fibro_top-relative-expression-ranked_1000_k-means-cluster#1	PCBC	5.124E-7	1.651E-3	1.651E-3	1.429E-2	17	464	IL13RA2,SAMD9,CYBRD1,PDGFRA,PENK,TCIM,MME,ALDH1A1,MXRA5,WNT2,DDX60,IFI44,DNAI3,LPAR1,TGFBI,LOX,MSC-AS1
Coexpression Atlas	gudmap_dev gonad_e13.5_F_VascAssocMesenchStromOvary_MafB_1000	dev gonad_e13.5_F_VascAssocMesenchStromOvary_MafB_top-relative-expression-ranked_1000	Gudmap Mouse ST 1.0	1.467E-6	4.726E-3	2.363E-3	2.045E-2	21	740	ADAMTS19,MINAR2,MYH11,AMER1,PDGFRA,LAMA1,SLC35G1,ZFP36L1,KLHL13,MME,ALDH1A1,MERTK,SPATS1,FXYD1,FAT4,RARRES2,BAG3,PM20D1,LPAR1,TGFBI,GNA14
Coexpression Atlas	gudmap_dev gonad_e12.5_F_VasAssocMesStromOvary_Sma_1000	dev gonad_e12.5_F_VasAssocMesStromOvary_Sma_top-relative-expression-ranked_1000	Gudmap Mouse ST 1.0	4.675E-6	1.506E-2	5.021E-3	4.346E-2	21	797	ADAMTS19,MYH11,AMER1,CYBRD1,PDGFRA,LAMA1,PTGS2,KLHL13,ALB,MME,ALDH1A1,FAT4,RARRES2,ZNRD2,C5orf63,ST3GAL1,TGFBI,GNA14,TMEM98,LOX,SEMA3E
Coexpression Atlas	gudmap_dev gonad_e13.5_M_InterstitTestis_Sma_k1_500	dev gonad_e13.5_M_InterstitTestis_Sma_k-means-cluster#1_top-relative-expression-ranked_500	Gudmap Mouse ST 1.0	7.925E-6	2.553E-2	5.058E-3	4.377E-2	9	156	ARHGAP24,PDGFRA,LAMA1,PDLIM3,MME,FXYD1,RARRES2,GNA14,LOX
Coexpression Atlas	gudmap_developingLowerUrinaryTract_P1_bladder_1000_J	DevelopingLowerUrinaryTract_P1_bladder_J_emap-30374_top-relative-expression-ranked_1000	Gudmap Mouse MOE430.2	1.024E-5	3.301E-2	5.058E-3	4.377E-2	20	772	MYH11,PIRT,CAPSL,PAQR5,IGSF5,TMEM71,PTGS2,SLC35G1,PDLIM3,PKP2,RARRES2,DSP,WNT2,PM20D1,ABCC9,SMAGP,LOX,CERS3,MIR22HG,SEMA3E
Coexpression Atlas	gudmap_developingLowerUrinaryTract_P1_ureter_1000	DevelopingLowerUrinaryTract_P1_ureter_emap-30363_top-relative-expression-ranked_1000	Gudmap Mouse MOE430.2	1.064E-5	3.427E-2	5.058E-3	4.377E-2	20	774	MYH11,EYA4,PENK,PAQR5,IGSF5,ADAM28,SLC35G1,PDLIM3,RARRES2,DSP,WNT2,DDX60,IFI44,PM20D1,ABCC9,MSR1,LOX,CERS3,PDE7B,SEMA3E
Coexpression Atlas	gudmap_dev gonad_e13.5_M_InterstitTestis_Sma_1000	dev gonad_e13.5_M_InterstitTestis_Sma_top-relative-expression-ranked_1000	Gudmap Mouse ST 1.0	1.125E-5	3.625E-2	5.058E-3	4.377E-2	20	777	ADAMTS19,MYH11,AMER1,ARHGAP24,PDGFRA,LAMA1,PDLIM3,KLHL13,MME,ALDH1A1,FXYD1,RARRES2,ABCC9,ST3GAL1,LPAR1,TGFBI,CBLN4,GNA14,TMEM98,LOX
Coexpression Atlas	JC_fibro_1000	JC_fibro_top-relative-expression-ranked_1000	PCBC	1.256E-5	4.046E-2	5.058E-3	4.377E-2	23	990	IL13RA2,SAMD9,CYBRD1,PDGFRA,PENK,TCIM,GCNT4,PTGS2,SBSPON,MME-AS1,MME,ALDH1A1,MXRA5,HSPB3,WNT2,DDX60,IFI44,DNAI3,LPAR1,TGFBI,LOX,TMEM26,MSC-AS1
Coexpression Atlas	gudmap_dev gonad_e13.5_F_VascAssocMesenchStromOvary_Sma_1000	dev gonad_e13.5_F_VascAssocMesenchStromOvary_Sma_top-relative-expression-ranked_1000	Gudmap Mouse ST 1.0	1.624E-5	5.232E-2	5.814E-3	5.032E-2	20	797	ADAMTS19,MINAR2,MYH11,AMER1,CYBRD1,PDGFRA,LAMA1,SBSPON,KLHL13,MME,ALDH1A1,FXYD1,FAT4,RARRES2,ABCC9,LPAR1,TGFBI,GNA14,TMEM98,LOX
Coexpression Atlas	gudmap_dev lower uro neuro_e15.5_PelvicGanglion_Sox10_500	dev lower uro neuro_e15.5_PelvicGanglion_Sox10_top-relative-expression-ranked_500	Gudmap Mouse ST 1.0	1.889E-5	6.087E-2	6.087E-3	5.268E-2	13	371	EYA4,PDGFRA,PENK,IGSF5,DBH,ST6GAL2,PDLIM3,FXYD1,FAT4,RARRES2,ABCC9,LPAR1,LOX
Coexpression Atlas	gudmap_dev gonad_e11.5_F_GonMes_Sma_500	dev gonad_e11.5_F_GonMes_Sma_top-relative-expression-ranked_500	Gudmap Mouse ST 1.0	2.371E-5	7.638E-2	6.944E-3	6.010E-2	14	436	AMER1,PDGFRA,LAMA1,PTGS2,KLHL13,PKP2,MME,DUSP6,ST3GAL1,LPAR1,TGFBI,SLC18A2,MIR22HG,SEMA3E
Coexpression Atlas	gudmap_developingLowerUrinaryTract_P1_bladder_500_B	DevelopingLowerUrinaryTract_P1_bladder_B_emap-30374_top-relative-expression-ranked_500	Gudmap Mouse MOE430.2	2.706E-5	8.717E-2	7.264E-3	6.287E-2	13	384	MYH11,PAQR5,IGSF5,PTGS2,PDLIM3,ZFP36L1,FXYD1,RARRES2,WNT2,ABCC9,LOX,CERS3,MIR22HG
Coexpression Atlas	gudmap_dev gonad_e12.5_F_VasAssMesen_MafB_1000	dev gonad_e12.5_F_VasAssMesen_MafB_top-relative-expression-ranked_1000	Gudmap Mouse ST 1.0	4.216E-5	1.359E-1	1.045E-2	9.045E-2	19	783	ADAMTS19,MINAR2,MYH11,AMER1,PDGFRA,LAMA1,ZFP36L1,KLHL13,MME,ALDH1A1,FXYD1,FAT4,RARRES2,ST3GAL1,TGFBI,GNA14,TMEM98,LOX,SEMA3E
Coexpression Atlas	gudmap_developingKidney_e15.5_Pelvic Mesenchyme_500_k4	DevelopingKidney_e15.5_Pelvic Mesenchyme_emap-8241_k-means-cluster#4_top-relative-expression-ranked_500	Gudmap Mouse MOE430.2	4.664E-5	1.503E-1	1.073E-2	9.290E-2	9	195	EYA4,PENK,CENPK,KLHL13,RARRES2,MSR1,GNA14,LOX,SEMA3E
Coexpression Atlas	gudmap_developingLowerUrinaryTract_e14.5_ urethra_500_k4	DevelopingLowerUrinaryTract_e14.5_ urethra_emap-30892_k-means-cluster#4_top-relative-expression-ranked_500	Gudmap Mouse MOE430.2	5.418E-5	1.746E-1	1.128E-2	9.763E-2	5	48	MYH11,PDLIM3,SBSPON,WNT2,LOX
Coexpression Atlas	gudmap_kidney_P4_CapMesRenVes_Crym_k3_100	kidney_P4_CapMesRenVes_Crym_k-means-cluster#3_top-relative-expression-ranked_100	Gudmap Mouse MOE430.2	5.616E-5	1.809E-1	1.128E-2	9.763E-2	4	25	MINAR2,EYA4,PENK,IGSF5
Coexpression Atlas	ratio_EB_vs_SC_2500_K3	ratio_EmbryoidBody_vs_StemCell_top-relative-expression-ranked_2500_k-means-cluster#3	PCBC	5.952E-5	1.918E-1	1.128E-2	9.763E-2	23	1094	CYBRD1,PLSCR5,PDGFRA,CAPSL,PENK,NEUROD1,MME-AS1,ALB,MME,TNFSF15,ODAPH,CIMIP5,ZNF703,FAT4,MXRA5,WNT2,DNAI3,LPAR1,TGFBI,LOX,SPAG17,CDKN2B-AS1,PDE7B
Coexpression Atlas	gudmap_dev gonad_e13.5_M_InterstitTestis_Sma_500	dev gonad_e13.5_M_InterstitTestis_Sma_top-relative-expression-ranked_500	Gudmap Mouse ST 1.0	6.603E-5	2.128E-1	1.182E-2	1.023E-1	12	361	AMER1,ARHGAP24,PDGFRA,LAMA1,PDLIM3,MME,ALDH1A1,FXYD1,RARRES2,LPAR1,GNA14,LOX
Coexpression Atlas	gudmap_developingLowerUrinaryTract_adult_bladder_500_k2	DevelopingLowerUrinaryTract_adult_bladder_emap-29457_k-means-cluster#2_top-relative-expression-ranked_500	Gudmap Mouse MOE430.2	7.228E-5	2.329E-1	1.218E-2	1.054E-1	6	82	PAQR5,IGSF5,ADAM28,SLC35G1,PM20D1,CERS3
Coexpression Atlas	gudmap_dev gonad_e11.5_M_GonMes_Sma_k3_1000	dev gonad_e11.5_M_GonMes_Sma_k-means-cluster#3_top-relative-expression-ranked_1000	Gudmap Mouse ST 1.0	7.711E-5	2.484E-1	1.218E-2	1.054E-1	11	311	AMER1,PDGFRA,LAMA1,PTGS2,MME,MERTK,ST3GAL1,LPAR1,TGFBI,TMEM98,SEMA3E
Coexpression Atlas	gudmap_dev gonad_e13.5_F_VascAssocMesenchStromOvary_Sma_500	dev gonad_e13.5_F_VascAssocMesenchStromOvary_Sma_top-relative-expression-ranked_500	Gudmap Mouse ST 1.0	8.780E-5	2.829E-1	1.218E-2	1.054E-1	12	372	ADAMTS19,MYH11,AMER1,CYBRD1,PDGFRA,LAMA1,KLHL13,MME,ALDH1A1,LPAR1,TGFBI,GNA14
Coexpression Atlas	gudmap_dev gonad_e11.5_M_GonMes_Sma_500	dev gonad_e11.5_M_GonMes_Sma_top-relative-expression-ranked_500	Gudmap Mouse ST 1.0	8.987E-5	2.896E-1	1.218E-2	1.054E-1	13	432	AMER1,PDGFRA,PTGS2,KLHL13,MME,ALDH1A1,MERTK,DUSP6,ST3GAL1,LPAR1,TGFBI,CBLN4,MIR22HG
Coexpression Atlas	facebase_RNAseq_e14.5_palate_poster_distal_ERK2_WT_2500	facebase_RNAseq_e14.5_palate_poster_distal_ERK2_WT_2500	Gudmap RNAseq	9.093E-5	2.930E-1	1.218E-2	1.054E-1	28	1520	MYH11,EYA4,ARHGAP24,PDGFRA,PENK,CENPK,MRLN,ST6GAL2,PDLIM3,RTL8B,MME,ALDH1A1,MERTK,FXYD1,FAT4,G0S2,IFI44,PELI2,ABCC9,MAP3K6,LPAR1,TGFBI,LOX,NEIL3,EML1,LYN,TMEM26,PDE7B
Coexpression Atlas	PCBC_ctl_CardiacMyocyte_1000	Progenitor-Cell-Biology-Consortium_reference_CardiacMyocyte_top-relative-expression-ranked_1000	PCBC	9.100E-5	2.932E-1	1.218E-2	1.054E-1	21	975	THSD4,IL13RA2,ARHGAP24,CYBRD1,PDGFRA,LAMA1,PTGS2,PDLIM3,MME,RAB3IL1,TRPA1,G0S2,IFI44,DNAI3,LPAR1,TGFBI,LOX,MYEOV,CDKN2B-AS1,PDE7B,MSC-AS1
Coexpression Atlas	gudmap_kidney_P0_JuxtaGlom_Ren1_1000	kidney_P0_JuxtaGlom_Ren1_top-relative-expression-ranked_1000	Gudmap Mouse MOE430.2	9.559E-5	3.080E-1	1.218E-2	1.054E-1	20	905	THSD4,MYH11,ARHGAP24,NAB1,PENK,TCIM,LAMA1,PAQR5,IGSF5,ITGAV,PDLIM3,KLHL13,ALB,MME,FXYD1,RARRES2,IFI44,ABCC9,LOX,EML1
Coexpression Atlas	facebase_RNAseq_e14.5_palate_poster_distal_ERK2_WT_2500_K4	facebase_RNAseq_e14.5_palate_poster_distal_ERK2_WT_2500_K4	Gudmap RNAseq	9.885E-5	3.185E-1	1.218E-2	1.054E-1	9	215	MYH11,PDGFRA,PDLIM3,ALDH1A1,MERTK,FXYD1,IFI44,ABCC9,MAP3K6
Coexpression Atlas	gudmap_developingLowerUrinaryTract_adult_bladder_500	DevelopingLowerUrinaryTract_adult_bladder_emap-29457_top-relative-expression-ranked_500	Gudmap Mouse MOE430.2	1.021E-4	3.289E-1	1.218E-2	1.054E-1	12	378	MYH11,PAQR5,IGSF5,TMEM71,ADAM28,SLC35G1,PDLIM3,C6orf58,WNT2,PM20D1,ABCC9,CERS3
Coexpression Atlas	gudmap_dev gonad_e13.5_M_InterstitFLeydig_MafB_1000	dev gonad_e13.5_M_InterstitFLeydig_MafB_top-relative-expression-ranked_1000	Gudmap Mouse ST 1.0	1.139E-4	3.669E-1	1.309E-2	1.133E-1	18	773	ADAMTS19,MYH11,AMER1,ARHGAP24,PDGFRA,PENK,LAMA1,PDLIM3,MME,ALDH1A1,FXYD1,RARRES2,ABCC9,LPAR1,TGFBI,CBLN4,GNA14,LOX
Coexpression Atlas	gudmap_dev gonad_e11.5_M_GonMes_Sma_1000	dev gonad_e11.5_M_GonMes_Sma_top-relative-expression-ranked_1000	Gudmap Mouse ST 1.0	1.225E-4	3.948E-1	1.309E-2	1.133E-1	19	849	AMER1,PDGFRA,TCIM,LAMA1,PTGS2,JUNB,KLHL13,PKP2,MME,ALDH1A1,MERTK,DUSP6,ST3GAL1,LPAR1,TGFBI,CBLN4,TMEM98,MIR22HG,SEMA3E
Coexpression Atlas	gudmap_developingLowerUrinaryTract_P1_bladder_500_J	DevelopingLowerUrinaryTract_P1_bladder_J_emap-30374_top-relative-expression-ranked_500	Gudmap Mouse MOE430.2	1.304E-4	4.200E-1	1.309E-2	1.133E-1	12	388	MYH11,PAQR5,IGSF5,PTGS2,PDLIM3,RARRES2,DSP,WNT2,ABCC9,CERS3,MIR22HG,SEMA3E
Coexpression Atlas	gudmap_developingLowerUrinaryTract_P2_bladder urothelium (LCM)_500	DevelopingLowerUrinaryTract_P2_bladder urothelium (LCM)_emap-30380_top-relative-expression-ranked_500	Gudmap Mouse MOE430.2	1.335E-4	4.302E-1	1.309E-2	1.133E-1	12	389	MYH11,CAPSL,PAQR5,IGSF5,TMEM71,ADAM28,SLC35G1,DSP,PM20D1,SMAGP,CERS3,SEMA3E
Coexpression Atlas	gudmap_developingLowerUrinaryTract_P1_ureter_500	DevelopingLowerUrinaryTract_P1_ureter_emap-30363_top-relative-expression-ranked_500	Gudmap Mouse MOE430.2	1.367E-4	4.406E-1	1.309E-2	1.133E-1	12	390	MYH11,PENK,PAQR5,IGSF5,ADAM28,SLC35G1,PDLIM3,PM20D1,ABCC9,MSR1,CERS3,SEMA3E
Coexpression Atlas	gudmap_developingLowerUrinaryTract_e14.5_ urethra_1000_k1	DevelopingLowerUrinaryTract_e14.5_ urethra_emap-30892_k-means-cluster#1_top-relative-expression-ranked_1000	Gudmap Mouse MOE430.2	1.372E-4	4.421E-1	1.309E-2	1.133E-1	6	92	MYH11,PDLIM3,SBSPON,WNT2,PELI2,LOX
Coexpression Atlas	gudmap_developingLowerUrinaryTract_e15.5_Urothelium_1000_k4	DevelopingLowerUrinaryTract_e15.5_Urothelium_emap-28091_k-means-cluster#4_top-relative-expression-ranked_1000	Gudmap Mouse MOE430.2	1.468E-4	4.731E-1	1.309E-2	1.133E-1	7	133	MYH11,PENK,PAQR5,IGSF5,SLC35G1,PKP2,SEMA3E
Coexpression Atlas	ratio_EB_vs_SC_1000_K1	ratio_EmbryoidBody_vs_StemCell_top-relative-expression-ranked_1000_k-means-cluster#1	PCBC	1.523E-4	4.908E-1	1.309E-2	1.133E-1	11	336	ARHGAP24,PDGFRA,TCIM,ZNF703,FAT4,MXRA5,DNAI3,TGFBI,LOX,CDKN2B-AS1,PDE7B
Coexpression Atlas	gudmap_dev gonad_e12.5_M_InterstitTestis_Sma_1000	dev gonad_e12.5_M_InterstitTestis_Sma_top-relative-expression-ranked_1000	Gudmap Mouse ST 1.0	1.563E-4	5.037E-1	1.309E-2	1.133E-1	18	793	AMER1,PDGFRA,LAMA1,MC4R,KLHL13,MME,ALDH1A1,MERTK,RARRES2,DSP,DUSP6,ST3GAL1,LPAR1,TGFBI,CBLN4,GNA14,TMEM98,LOX
Coexpression Atlas	gudmap_kidney_P4_CapMesRenVes_Crym_k4_500	kidney_P4_CapMesRenVes_Crym_k-means-cluster#4_top-relative-expression-ranked_500	Gudmap Mouse MOE430.2	1.638E-4	5.276E-1	1.309E-2	1.133E-1	6	95	THSD4,MINAR2,EYA4,PENK,MRLN,NEIL3
Coexpression Atlas	Facebase_RNAseq_ratio_e10.5_MandibularArch_vs_MaxillaryArch_2500_K4	FacebaseRNAseq_ratio_e10.5_MandibularArch_vs_MaxillaryArch_top-relative-expression-ranked_2500_k-means-cluster#4	FaceBase_RNAseq	1.722E-4	5.548E-1	1.309E-2	1.133E-1	15	591	EYA4,PIRT,C8orf34,ST6GAL2,MME,MERTK,TRPT1,FAT4,IFI44,ABCC9,MSR1,TMEM98,AKAP13,TMEM26,PDE7B
Coexpression Atlas	gudmap_kidney_P3_CapMes_Crym_k2_100	kidney_P3_CapMes_Crym_k-means-cluster#2_top-relative-expression-ranked_100	Gudmap Mouse MOE430.2	1.723E-4	5.550E-1	1.309E-2	1.133E-1	4	33	MINAR2,EYA4,PENK,MRLN
Coexpression Atlas	gudmap_dev gonad_e13.5_M_InterstitFLeydig_MafB_k4_500	dev gonad_e13.5_M_InterstitFLeydig_MafB_k-means-cluster#4_top-relative-expression-ranked_500	Gudmap Mouse ST 1.0	1.730E-4	5.575E-1	1.309E-2	1.133E-1	8	182	ARHGAP24,PDGFRA,LAMA1,PDLIM3,MME,FXYD1,RARRES2,GNA14
Coexpression Atlas	gudmap_dev lower uro neuro_e14.5_PelvicGanglion_Sox10_500	dev lower uro neuro_e14.5_PelvicGanglion_Sox10_top-relative-expression-ranked_500	Gudmap Mouse ST 1.0	1.783E-4	5.744E-1	1.309E-2	1.133E-1	13	463	MINAR2,EYA4,PDGFRA,PENK,IGSF5,DBH,PDLIM3,FXYD1,RARRES2,ZNRD2,LPAR1,TGFBI,LOX
Coexpression Atlas	gudmap_kidney_P1_CapMes_Crym_100	kidney_P1_CapMes_Crym_top-relative-expression-ranked_100	Gudmap Mouse MOE430.2	1.859E-4	5.991E-1	1.309E-2	1.133E-1	5	62	MINAR2,EYA4,PENK,IGSF5,MRLN
Coexpression Atlas	gudmap_developingLowerUrinaryTract_P1_ureter_1000_k2	DevelopingLowerUrinaryTract_P1_ureter_emap-30363_k-means-cluster#2_top-relative-expression-ranked_1000	Gudmap Mouse MOE430.2	1.865E-4	6.008E-1	1.309E-2	1.133E-1	8	184	MYH11,IGSF5,PDLIM3,RARRES2,WNT2,ABCC9,MSR1,LOX
Coexpression Atlas	gudmap_developingLowerUrinaryTract_adult_bladder_1000	DevelopingLowerUrinaryTract_adult_bladder_emap-29457_top-relative-expression-ranked_1000	Gudmap Mouse MOE430.2	1.891E-4	6.093E-1	1.309E-2	1.133E-1	17	734	MYH11,TCIM,PAQR5,IGSF5,TMEM71,ADAM28,SLC35G1,PDLIM3,PKP2,ALDH1A1,C6orf58,DSP,WNT2,PM20D1,ABCC9,CERS3,PDE7B
Coexpression Atlas	gudmap_dev lower uro neuro_e15.5_PelvicGanglion_Sox10_1000	dev lower uro neuro_e15.5_PelvicGanglion_Sox10_top-relative-expression-ranked_1000	Gudmap Mouse ST 1.0	1.891E-4	6.093E-1	1.309E-2	1.133E-1	17	734	MINAR2,EYA4,PDGFRA,PENK,IGSF5,DBH,ST6GAL2,PDLIM3,ALB,FXYD1,FAT4,RARRES2,TUBA1C,ABCC9,LPAR1,LOX,TMEM26
Coexpression Atlas	GSM777050_500	Stromal Cells, FRC.MLN, gp38+ CD31- CD140a+, Lymph Node, avg-5	Immgen.org, GSE15907	1.899E-4	6.117E-1	1.309E-2	1.133E-1	13	466	ARHGAP24,PDGFRA,PENK,PTGS2,MME,ALDH1A1,FXYD1,RARRES2,ABCC9,LPAR1,TGFBI,TMEM98,LOX
Coexpression Atlas	DevelopingLowerUrinaryTract_e14.5_ urethra_emap-30902_1000	DevelopingLowerUrinaryTract_e14.5_ urethra_emap-30902_top-relative-expression-ranked_1000	Gudmap Mouse MOE430.2	1.909E-4	6.150E-1	1.309E-2	1.133E-1	18	806	MYH11,EYA4,PDGFRA,ITGAV,ST6GAL2,PDLIM3,SBSPON,MME,FAT4,DSP,WNT2,ABCC9,LPAR1,GNA14,LOX,CERS3,PDE7B,SEMA3E
Coexpression Atlas	gudmap_kidney_P0_CapMes_Crym_100	kidney_P0_CapMes_Crym_top-relative-expression-ranked_100	Gudmap Mouse MOE430.2	2.006E-4	6.463E-1	1.346E-2	1.165E-1	5	63	MINAR2,EYA4,PENK,IGSF5,MRLN
Coexpression Atlas	gudmap_developingLowerUrinaryTract_P2_bladder detrusor (LCM)_1000_k1	DevelopingLowerUrinaryTract_P2_bladder detrusor (LCM)_emap-30376_k-means-cluster#1_top-relative-expression-ranked_1000	Gudmap Mouse MOE430.2	2.477E-4	7.981E-1	1.629E-2	1.410E-1	9	243	IL13RA2,MYH11,IGSF5,PDLIM3,PKP2,FXYD1,RARRES2,RELB,MIR22HG
Coexpression Atlas	gudmap_developingLowerUrinaryTract_e13.5_bladder neck-urethr mesench_1000	DevelopingLowerUrinaryTract_e13.5_bladder neck-urethr mesench_emap-3087_top-relative-expression-ranked_1000	Gudmap Mouse MOE430.2	2.609E-4	8.407E-1	1.655E-2	1.432E-1	18	827	EYA4,PIRT,TCIM,DBH,ST6GAL2,PDLIM3,SBSPON,SPSB4,MME,FAT4,WNT2,PCDHB15,ABCC9,LPAR1,CCKAR,SLC18A2,LOX,TMEM26
Coexpression Atlas	gudmap_dev lower uro neuro_e14.5_PelvicGanglion_Sox10_200	dev lower uro neuro_e14.5_PelvicGanglion_Sox10_top-relative-expression-ranked_200	Gudmap Mouse ST 1.0	2.671E-4	8.608E-1	1.655E-2	1.432E-1	8	194	EYA4,PDGFRA,PENK,IGSF5,DBH,PDLIM3,FXYD1,TGFBI
Coexpression Atlas	gudmap_developingLowerUrinaryTract_P1_bladder_J_500_k4	DevelopingLowerUrinaryTract_P1_bladder_J_emap-30374_k-means-cluster#4_top-relative-expression-ranked_500	Gudmap Mouse MOE430.2	2.684E-4	8.648E-1	1.655E-2	1.432E-1	6	104	MYH11,IGSF5,PTGS2,PDLIM3,RARRES2,MIR22HG
Coexpression Atlas	gudmap_dev lower uro neuro_e14.5_PelvicGanglion_Sox10_1000	dev lower uro neuro_e14.5_PelvicGanglion_Sox10_top-relative-expression-ranked_1000	Gudmap Mouse ST 1.0	2.722E-4	8.771E-1	1.655E-2	1.432E-1	19	904	MINAR2,EYA4,CYBRD1,PDGFRA,PENK,IGSF5,DBH,MRLN,PDLIM3,FXYD1,FAT4,RARRES2,ZNRD2,TUBA1C,LPAR1,STK16,TGFBI,LOX,PDE7B
Coexpression Atlas	PCBC_ratio_MESO-30 blastocyst_vs_MESO-30 amniotic fluid MSC_cfr-2X-p05	MESO-30 blastocyst_vs_MESO-30 amniotic fluid MSC-Confounder_removed-fold2.0_adjp0.05	PCBC_AltAnalyze	2.881E-4	9.283E-1	1.719E-2	1.488E-1	17	761	PDGFRA,TCIM,ITGAV,TRIM22,JUNB,IGFBP7-AS1,PDLIM3,DSP,GPR39,G0S2,DUSP5,ST3GAL1,RELB,TGFBI,LOX,PNPLA3,MIR22HG
Coexpression Atlas	gudmap_developingKidney_e15.5_Pelvic Mesenchyme_1000_k2	DevelopingKidney_e15.5_Pelvic Mesenchyme_emap-8241_k-means-cluster#2_top-relative-expression-ranked_1000	Gudmap Mouse MOE430.2	3.005E-4	9.681E-1	1.760E-2	1.523E-1	10	305	PENK,CENPK,KLHL13,RARRES2,ST3GAL1,MSR1,GNA14,LOX,NEIL3,TMEM26
Coexpression Atlas	gudmap_developingLowerUrinaryTract_P1_bladder_J_1000_k2	DevelopingLowerUrinaryTract_P1_bladder_J_emap-30374_k-means-cluster#2_top-relative-expression-ranked_1000	Gudmap Mouse MOE430.2	3.144E-4	1.000E0	1.809E-2	1.566E-1	9	251	MYH11,IGSF5,PTGS2,PDLIM3,PKP2,RARRES2,WNT2,LOX,MIR22HG
Coexpression Atlas	JC_fibro_500	JC_fibro_top-relative-expression-ranked_500	PCBC	3.331E-4	1.000E0	1.852E-2	1.603E-1	13	494	CYBRD1,PDGFRA,TCIM,PTGS2,SBSPON,MME,ALDH1A1,MXRA5,HSPB3,WNT2,IFI44,LPAR1,LOX
Coexpression Atlas	gudmap_dev gonad_e12.5_F_VasAssMesen_MafB_200	dev gonad_e12.5_F_VasAssMesen_MafB_top-relative-expression-ranked_200	Gudmap Mouse ST 1.0	3.334E-4	1.000E0	1.852E-2	1.603E-1	7	152	ADAMTS19,MINAR2,PDGFRA,KLHL13,MME,ALDH1A1,TGFBI
Coexpression Atlas	gudmap_dev gonad_e12.5_M_InterstitTestis_Sma_200	dev gonad_e12.5_M_InterstitTestis_Sma_top-relative-expression-ranked_200	Gudmap Mouse ST 1.0	3.469E-4	1.000E0	1.880E-2	1.627E-1	7	153	AMER1,PDGFRA,MME,ALDH1A1,LPAR1,TGFBI,CBLN4
Coexpression Atlas	gudmap_developingLowerUrinaryTract_P1_bladder_1000_B	DevelopingLowerUrinaryTract_P1_bladder_B_emap-30374_top-relative-expression-ranked_1000	Gudmap Mouse MOE430.2	3.501E-4	1.000E0	1.880E-2	1.627E-1	17	774	MYH11,NAB1,PAQR5,IGSF5,ADAM28,PTGS2,PDLIM3,ZFP36L1,FXYD1,RARRES2,DSP,WNT2,ABCC9,LOX,CERS3,MIR22HG,SEMA3E
Coexpression Atlas	PCBC_ratio_MESO-5 blastocyst_vs_MESO-5 amniotic fluid MSC_cfr-2X-p05	MESO-5 blastocyst_vs_MESO-5 amniotic fluid MSC-Confounder_removed-fold2.0_adjp0.05	PCBC_AltAnalyze	3.618E-4	1.000E0	1.911E-2	1.654E-1	14	565	PAQR5,EYA2,ST6GAL2,ANOS1,MME,MERTK,TRPA1,GPR39,DUSP5,PNPLA3,NALF2,MSC-AS1,CYB5R2,SEMA3E
Coexpression Atlas	DevelopingLowerUrinaryTract_e14.5_ urethra_emap-30902_k2_200	DevelopingLowerUrinaryTract_e14.5_ urethra_emap-30902_k-means-cluster#2_top-relative-expression-ranked_200	Gudmap Mouse MOE430.2	3.793E-4	1.000E0	1.971E-2	1.706E-1	3	17	MYH11,PDLIM3,LOX
Coexpression Atlas	DevelopingLowerUrinaryTract_e14.5_ urethra_emap-30902_k3_500	DevelopingLowerUrinaryTract_e14.5_ urethra_emap-30902_k-means-cluster#3_top-relative-expression-ranked_500	Gudmap Mouse MOE430.2	4.042E-4	1.000E0	2.039E-2	1.765E-1	4	41	MYH11,PDLIM3,ABCC9,LOX
Coexpression Atlas	gudmap_dev gonad_e11.5_F_GonMes_Sma_1000	dev gonad_e11.5_F_GonMes_Sma_top-relative-expression-ranked_1000	Gudmap Mouse ST 1.0	4.051E-4	1.000E0	2.039E-2	1.765E-1	18	858	AMER1,PDGFRA,LAMA1,PTGS2,KLHL13,PKP2,MME,ALDH1A1,MERTK,DUSP6,ST3GAL1,LPAR1,TGFBI,CBLN4,TMEM98,SLC18A2,MIR22HG,SEMA3E
Coexpression Atlas	stomach	stomach	Human Protein Atlas	4.542E-4	1.000E0	2.170E-2	1.878E-1	7	160	NEUROD1,C6orf58,CIMIP2C,CCKAR,ANO7,MYEOV,TPH1
Coexpression Atlas	gudmap_developingLowerUrinaryTract_P1_bladder_200_B	DevelopingLowerUrinaryTract_P1_bladder_B_emap-30374_top-relative-expression-ranked_200	Gudmap Mouse MOE430.2	4.542E-4	1.000E0	2.170E-2	1.878E-1	7	160	MYH11,PAQR5,IGSF5,PDLIM3,RARRES2,LOX,CERS3
Coexpression Atlas	gudmap_developingKidney_e15.5_Podocyte cells_200	DevelopingKidney_e15.5_Podocyte cells_emap-27915_top-relative-expression-ranked_200	Gudmap Mouse MOE430.2	4.542E-4	1.000E0	2.170E-2	1.878E-1	7	160	MYH11,EYA4,PENK,IGSF5,PELI2,MSR1,SEMA3E
Coexpression Atlas	gudmap_developingLowerUrinaryTract_P2_bladder detrusor (LCM)_500_k3	DevelopingLowerUrinaryTract_P2_bladder detrusor (LCM)_emap-30376_k-means-cluster#3_top-relative-expression-ranked_500	Gudmap Mouse MOE430.2	4.608E-4	1.000E0	2.170E-2	1.878E-1	6	115	MYH11,IGSF5,PDLIM3,FXYD1,RARRES2,MIR22HG
Coexpression Atlas	gudmap_dev gonad_e13.5_F_VascAssocMesenchStromOvary_MafB_k2_1000	dev gonad_e13.5_F_VascAssocMesenchStromOvary_MafB_k-means-cluster#2_top-relative-expression-ranked_1000	Gudmap Mouse ST 1.0	4.666E-4	1.000E0	2.170E-2	1.878E-1	9	265	AMER1,PDGFRA,LAMA1,MME,FXYD1,RARRES2,LPAR1,TGFBI,GNA14
Coexpression Atlas	gudmap_developingKidney_e12.5_renal vesicle_200	DevelopingKidney_e12.5_renal vesicle_emap-27679_top-relative-expression-ranked_200	Gudmap Mouse MOE430.2	4.715E-4	1.000E0	2.170E-2	1.878E-1	7	161	MINAR2,EYA4,LAMA1,IGSF5,SPSB4,ZNRD2,CBLN4
Coexpression Atlas	facebase_RNAseq_e14.5_palate_poster_oral_Tgfbr2_WT_2500	facebase_RNAseq_e14.5_palate_poster_oral_Tgfbr2_WT_2500	Gudmap RNAseq	5.174E-4	1.000E0	2.322E-2	2.010E-1	26	1519	THSD4,EYA4,ARHGAP24,PDGFRA,PENK,MRLN,ST6GAL2,PDLIM3,ARHGAP31,MME,ALDH1A1,MERTK,FXYD1,FAT4,RARRES2,DDX60,G0S2,IFI44,PM20D1,LPAR1,TGFBI,LOX,NEIL3,TMEM26,PDE7B,SEMA3E
Coexpression Atlas	gudmap_dev gonad_e11.5_F_GonMes_Sma_k4_1000	dev gonad_e11.5_F_GonMes_Sma_k-means-cluster#4_top-relative-expression-ranked_1000	Gudmap Mouse ST 1.0	5.189E-4	1.000E0	2.322E-2	2.010E-1	10	327	AMER1,PDGFRA,LAMA1,PTGS2,MME,ST3GAL1,LPAR1,TGFBI,TMEM98,SEMA3E
Coexpression Atlas	GSM777067_500	Stromal Cells, St.31-38-44-.SLN, CD45- gp38- CD31- CD44-, Lymph Node, avg-2	Immgen.org, GSE15907	5.319E-4	1.000E0	2.324E-2	2.012E-1	12	453	MYH11,PDGFRA,PENK,TCIM,PTGS2,ALDH1A1,MERTK,FXYD1,RARRES2,ABCC9,TGFBI,LOX
Coexpression Atlas	gudmap_developingLowerUrinaryTract_e14.5_ urethra_200_k5	DevelopingLowerUrinaryTract_e14.5_ urethra_emap-30892_k-means-cluster#5_top-relative-expression-ranked_200	Gudmap Mouse MOE430.2	5.338E-4	1.000E0	2.324E-2	2.012E-1	3	19	MYH11,PDLIM3,WNT2
Coexpression Atlas	Facebase_RNAseq_e8.5_Paraxial Mesoderm_2500_K4	FacebaseRNAseq_e8.5_Paraxial Mesoderm_top-relative-expression-ranked_2500_k-means-cluster#4	FaceBase_RNAseq	5.437E-4	1.000E0	2.336E-2	2.021E-1	16	731	ARHGAP24,PIRT,PDGFRA,ST6GAL2,MME,MERTK,TRPT1,FAT4,IFI44,ABCC9,MSR1,TGFBI,TMEM98,AKAP13,TMEM26,PDE7B
Coexpression Atlas	Facebase_RNAseq_e9.5_Olfactory Placode_2500_K5	FacebaseRNAseq_e9.5_Olfactory Placode_top-relative-expression-ranked_2500_k-means-cluster#5	FaceBase_RNAseq	5.526E-4	1.000E0	2.343E-2	2.028E-1	11	391	TNK1,EYA4,CYBRD1,TCIM,EYA2,C8orf34,FXYD1,DSP,DUSP6,STON2,SEMA3E
Coexpression Atlas	gudmap_developingLowerUrinaryTract_P1_bladder_B_500_k1	DevelopingLowerUrinaryTract_P1_bladder_B_emap-30374_k-means-cluster#1_top-relative-expression-ranked_500	Gudmap Mouse MOE430.2	5.865E-4	1.000E0	2.454E-2	2.124E-1	7	167	MYH11,PTGS2,ZFP36L1,FXYD1,RARRES2,LOX,MIR22HG
Coexpression Atlas	gudmap_dev gonad_e13.5_F_VascAssocMesenchStromOvary_Sma_k4_1000	dev gonad_e13.5_F_VascAssocMesenchStromOvary_Sma_k-means-cluster#4_top-relative-expression-ranked_1000	Gudmap Mouse ST 1.0	6.077E-4	1.000E0	2.510E-2	2.173E-1	7	168	PDGFRA,MME,FXYD1,RARRES2,ABCC9,GNA14,LOX
Coexpression Atlas	gudmap_developingKidney_e15.5_Pelvic Mesenchyme_100_k5	DevelopingKidney_e15.5_Pelvic Mesenchyme_emap-8241_k-means-cluster#5_top-relative-expression-ranked_100	Gudmap Mouse MOE430.2	6.302E-4	1.000E0	2.570E-2	2.224E-1	4	46	PENK,RARRES2,GNA14,SEMA3E
Coexpression Atlas	Facebase_RNAseq_e10.5_Medial Nasal Eminence_2500_K3	FacebaseRNAseq_e10.5_Medial Nasal Eminence_top-relative-expression-ranked_2500_k-means-cluster#3	FaceBase_RNAseq	6.412E-4	1.000E0	2.582E-2	2.235E-1	9	277	EYA4,CYBRD1,TCIM,EYA2,C8orf34,FXYD1,DSP,DUSP6,SEMA3E
Coexpression Atlas	gudmap_dev gonad_e11.5_M_GonadVasMes_Flk_k1_1000	dev gonad_e11.5_M_GonadVasMes_Flk_k-means-cluster#1_top-relative-expression-ranked_1000	Gudmap Mouse ST 1.0	6.548E-4	1.000E0	2.605E-2	2.254E-1	10	337	AMER1,PDGFRA,LAMA1,MME,RARRES2,ST3GAL1,LPAR1,TGFBI,TMEM98,SEMA3E
Coexpression Atlas	gudmap_dev gonad_e11.5_M_GonadVasMes_Flk_100	dev gonad_e11.5_M_GonadVasMes_Flk_top-relative-expression-ranked_100	Gudmap Mouse ST 1.0	6.836E-4	1.000E0	2.661E-2	2.303E-1	5	82	PDGFRA,MME,ALDH1A1,ST3GAL1,TGFBI
Coexpression Atlas	mendel_RNAseq_e12.5_Urothelium_ShhCreRFP_2500_K1	mendel_RNAseq_e12.5_Urothelium_ShhCreRFP_2500_K1	Gudmap RNAseq	6.946E-4	1.000E0	2.661E-2	2.303E-1	11	402	TNK1,CAPSL,IGSF5,SLC35G1,JUNB,ALDH1A1,DSP,GPR39,PM20D1,SMAGP,CERS3
Coexpression Atlas	gudmap_dev gonad_e12.5_F_VasAssocMesStromOvary_Sma_k4_1000	dev gonad_e12.5_F_VasAssocMesStromOvary_Sma_k-means-cluster#4_top-relative-expression-ranked_1000	Gudmap Mouse ST 1.0	7.163E-4	1.000E0	2.661E-2	2.303E-1	6	125	PDGFRA,LAMA1,MME,RARRES2,GNA14,LOX
Coexpression Atlas	gudmap_dev gonad_e11.5_M_GonMes_Sma_k1_500	dev gonad_e11.5_M_GonMes_Sma_k-means-cluster#1_top-relative-expression-ranked_500	Gudmap Mouse ST 1.0	7.163E-4	1.000E0	2.661E-2	2.303E-1	6	125	AMER1,PDGFRA,MME,ST3GAL1,LPAR1,TGFBI
Coexpression Atlas	gudmap_developingLowerUrinaryTract_P1_bladder_100_B	DevelopingLowerUrinaryTract_P1_bladder_B_emap-30374_top-relative-expression-ranked_100	Gudmap Mouse MOE430.2	7.225E-4	1.000E0	2.661E-2	2.303E-1	5	83	MYH11,IGSF5,PDLIM3,RARRES2,CERS3
Coexpression Atlas	gudmap_dev gonad_e11.5_M_GonadVasMes_Flk_1000	dev gonad_e11.5_M_GonadVasMes_Flk_top-relative-expression-ranked_1000	Gudmap Mouse ST 1.0	7.378E-4	1.000E0	2.661E-2	2.303E-1	17	827	AMER1,PDGFRA,LAMA1,IGSF5,CENPK,ZFP36L1,KLHL13,MME,ALDH1A1,RARRES2,DUSP6,ST3GAL1,LPAR1,TGFBI,CBLN4,TMEM98,SEMA3E
Coexpression Atlas	PCBC_ctl_BronchSmoothMuscl_1000	Progenitor-Cell-Biology-Consortium_reference_BronchSmoothMuscl_top-relative-expression-ranked_1000	PCBC	7.387E-4	1.000E0	2.661E-2	2.303E-1	19	981	IL13RA2,CYBRD1,PDGFRA,PENK,MME,MXRA5,TRPA1,G0S2,IFI44,DNAI3,LPAR1,MSR1,TGFBI,LOX,MYEOV,TMEM26,CDKN2B-AS1,PDE7B,MSC-AS1
Coexpression Atlas	gudmap_developingLowerUrinaryTract_e14.5_ urethra_500	DevelopingLowerUrinaryTract_e14.5_ urethra_emap-30892_top-relative-expression-ranked_500	Gudmap Mouse MOE430.2	7.686E-4	1.000E0	2.661E-2	2.303E-1	11	407	MYH11,EYA4,PDLIM3,SBSPON,MME,FAT4,DSP,WNT2,LOX,CERS3,SEMA3E
Coexpression Atlas	gudmap_kidney_P4_CapMesRenVes_Crym_200	kidney_P4_CapMesRenVes_Crym_top-relative-expression-ranked_200	Gudmap Mouse MOE430.2	7.735E-4	1.000E0	2.661E-2	2.303E-1	7	175	MINAR2,EYA4,PENK,LAMA1,IGSF5,MRLN,PTGS2
Coexpression Atlas	gudmap_dev gonad_e11.5_F_GonadVasMes_Flk_1000	dev gonad_e11.5_F_GonadVasMes_Flk_top-relative-expression-ranked_1000	Gudmap Mouse ST 1.0	7.781E-4	1.000E0	2.661E-2	2.303E-1	17	831	AMER1,PDGFRA,LAMA1,CENPK,ZFP36L1,KLHL13,PKP2,MME,ALDH1A1,FAT4,RARRES2,DUSP6,ST3GAL1,LPAR1,TGFBI,TMEM98,SEMA3E
Coexpression Atlas	gudmap_dev lower uro neuro_e15.5_PelvicGanglion_Sox10_k2_500	dev lower uro neuro_e15.5_PelvicGanglion_Sox10_k-means-cluster#2_top-relative-expression-ranked_500	Gudmap Mouse ST 1.0	7.785E-4	1.000E0	2.661E-2	2.303E-1	6	127	EYA4,PDGFRA,PENK,FAT4,RARRES2,LPAR1
Coexpression Atlas	PCBC_ratio_MESO-15_vs_SC_cfr-2X-p05	Mesoderm Day 15_vs_Pluripotent Stem Cells-Confounder_removed-fold2.0_adjp0.05	PCBC_AltAnalyze	7.822E-4	1.000E0	2.661E-2	2.303E-1	27	1648	PDGFRA,TCIM,LAMA1,ITGAV,SLC35G1,JUNB,IGFBP7-AS1,ALB,ALDH1A1,MERTK,RAB3IL1,ZNF703,DSP,GPR39,G0S2,DUSP5,BAG3,ST3GAL1,MAP3K6,TGFBI,SLC67A1,SMAGP,TMEM98,LOX,PAH,PNPLA3,MIR22HG
Coexpression Atlas	fallopian tube	fallopian tube	Human Protein Atlas	7.841E-4	1.000E0	2.661E-2	2.303E-1	11	408	CAPSL,MC4R,EFHB,C8orf34,PKP2,SPATS1,CIMIP5,CIMIP2C,DNAI3,RP1,SPAG17
Coexpression Atlas	facebase_RNAseq_e14.5_palate_poster_oral_Tgfbr2_WT_2500_K1	facebase_RNAseq_e14.5_palate_poster_oral_Tgfbr2_WT_2500_K1	Gudmap RNAseq	7.998E-4	1.000E0	2.661E-2	2.303E-1	7	176	PDGFRA,PDLIM3,MERTK,FXYD1,RARRES2,DDX60,IFI44
Coexpression Atlas	gudmap_dev gonad_e11.5_M_GonMes_Sma_200	dev gonad_e11.5_M_GonMes_Sma_top-relative-expression-ranked_200	Gudmap Mouse ST 1.0	7.998E-4	1.000E0	2.661E-2	2.303E-1	7	176	AMER1,PDGFRA,PTGS2,ALDH1A1,DUSP6,TGFBI,CBLN4
Coexpression Atlas	gudmap_developingLowerUrinaryTract_P2_bladder stroma (LCM)_1000_k3	DevelopingLowerUrinaryTract_P2_bladder stroma (LCM)_emap-30396_k-means-cluster#3_top-relative-expression-ranked_1000	Gudmap Mouse MOE430.2	8.012E-4	1.000E0	2.661E-2	2.303E-1	8	229	IL13RA2,MYH11,PDLIM3,RARRES2,ABCC9,MSR1,LOX,MIR22HG
Coexpression Atlas	gudmap_developingKidney_e15.5_Podocyte cells_1000	DevelopingKidney_e15.5_Podocyte cells_emap-27915_top-relative-expression-ranked_1000	Gudmap Mouse MOE430.2	8.312E-4	1.000E0	2.682E-2	2.321E-1	17	836	THSD4,MINAR2,MYH11,EYA4,ARHGAP24,PENK,IGSF5,TMEM71,DSP,IFI44,PELI2,MSR1,GNA14,SLC18A2,LYN,TMEM26,SEMA3E
Coexpression Atlas	gudmap_developingKidney_e15.5_Pelvic Mesenchyme_500	DevelopingKidney_e15.5_Pelvic Mesenchyme_emap-8241_top-relative-expression-ranked_500	Gudmap Mouse MOE430.2	8.489E-4	1.000E0	2.682E-2	2.321E-1	11	412	EYA4,NAB1,PENK,CENPK,KLHL13,ALB,RARRES2,MSR1,GNA14,LOX,SEMA3E
Coexpression Atlas	gudmap_kidney_e15.5_Podocyte_MafB_500	kidney_e15.5_Podocyte_MafB_top-relative-expression-ranked_500	Gudmap Mouse MOE430.2	8.489E-4	1.000E0	2.682E-2	2.321E-1	11	412	MINAR2,EYA4,ARHGAP24,PDGFRA,PENK,LAMA1,IGSF5,MRLN,MME,C5orf63,PELI2
Coexpression Atlas	gudmap_developingKidney_e15.5_Pelvic Mesenchyme_200_k1	DevelopingKidney_e15.5_Pelvic Mesenchyme_emap-8241_k-means-cluster#1_top-relative-expression-ranked_200	Gudmap Mouse MOE430.2	8.490E-4	1.000E0	2.682E-2	2.321E-1	5	86	EYA4,PENK,RARRES2,GNA14,SEMA3E
Coexpression Atlas	GSM777055_100	Stromal Cells, FRC.SLN, gp38+ CD31- CD140a+, Lymph Node, avg-4	Immgen.org, GSE15907	8.490E-4	1.000E0	2.682E-2	2.321E-1	5	86	PDGFRA,PTGS2,MME,ABCC9,TGFBI
Coexpression Atlas	PCBC_EB_1000	Progenitor-Cell-Biology-Consortium_EmbryoidBody_top-relative-expression-ranked_1000	PCBC	8.636E-4	1.000E0	2.701E-2	2.338E-1	19	994	ADAMTS19,PDGFRA,CAPSL,PENK,LAMA1,ST6GAL2,ANOS1,NEUROD1,PDLIM3,SPSB4,ALB,MME,ODAPH,FAT4,MXRA5,WNT2,DNAI3,LOX,SPAG17
Coexpression Atlas	gudmap_kidney_e13.5_Podocyte_MafB_k4_200	kidney_e13.5_Podocyte_MafB_k-means-cluster#4_top-relative-expression-ranked_200	Gudmap Mouse MOE430.2	9.515E-4	1.000E0	2.901E-2	2.511E-1	3	23	PENK,IGSF5,MRLN
Coexpression Atlas	gudmap_dev gonad_e11.5_F_GonadVasMes_Flk_k3_1000	dev gonad_e11.5_F_GonadVasMes_Flk_k-means-cluster#3_top-relative-expression-ranked_1000	Gudmap Mouse ST 1.0	9.529E-4	1.000E0	2.901E-2	2.511E-1	10	354	AMER1,PDGFRA,LAMA1,MME,RARRES2,ST3GAL1,LPAR1,TGFBI,TMEM98,SEMA3E
Coexpression Atlas	gudmap_dev gonad_e11.5_M_GonadVasMes_Flk_500	dev gonad_e11.5_M_GonadVasMes_Flk_top-relative-expression-ranked_500	Gudmap Mouse ST 1.0	9.545E-4	1.000E0	2.901E-2	2.511E-1	11	418	PDGFRA,LAMA1,KLHL13,MME,ALDH1A1,DUSP6,ST3GAL1,LPAR1,TGFBI,CBLN4,TMEM98
Coexpression Atlas	gudmap_kidney_P4_CapMesRenVes_Crym_100	kidney_P4_CapMesRenVes_Crym_top-relative-expression-ranked_100	Gudmap Mouse MOE430.2	9.913E-4	1.000E0	2.912E-2	2.521E-1	5	89	MINAR2,EYA4,PENK,LAMA1,IGSF5
Coexpression Atlas	gudmap_kidney_P3_CapMes_Crym_100	kidney_P3_CapMes_Crym_top-relative-expression-ranked_100	Gudmap Mouse MOE430.2	9.913E-4	1.000E0	2.912E-2	2.521E-1	5	89	MINAR2,EYA4,PENK,IGSF5,MRLN
Coexpression Atlas	DevelopingLowerUrinaryTract_e14.5_ urethra_emap-30902_k5_1000	DevelopingLowerUrinaryTract_e14.5_ urethra_emap-30902_k-means-cluster#5_top-relative-expression-ranked_1000	Gudmap Mouse MOE430.2	9.913E-4	1.000E0	2.912E-2	2.521E-1	5	89	MYH11,PDLIM3,WNT2,ABCC9,LOX
Coexpression Atlas	gudmap_dev gonad_e13.5_M_InterstitFLeydig_MafB_500	dev gonad_e13.5_M_InterstitFLeydig_MafB_top-relative-expression-ranked_500	Gudmap Mouse ST 1.0	9.943E-4	1.000E0	2.912E-2	2.521E-1	10	356	ARHGAP24,PDGFRA,LAMA1,PDLIM3,MME,ALDH1A1,FXYD1,RARRES2,CBLN4,GNA14
Coexpression Atlas	gudmap_dev gonad_e13.5_F_VascAssocMesenchStromOvary_MafB_500	dev gonad_e13.5_F_VascAssocMesenchStromOvary_MafB_top-relative-expression-ranked_500	Gudmap Mouse ST 1.0	1.016E-3	1.000E0	2.948E-2	2.551E-1	10	357	ADAMTS19,MINAR2,PDGFRA,LAMA1,KLHL13,MME,ALDH1A1,FXYD1,FAT4,TGFBI
Coexpression Atlas	gudmap_developingLowerUrinaryTract_e13.5_bladder neck-urethr mesench_500	DevelopingLowerUrinaryTract_e13.5_bladder neck-urethr mesench_emap-3087_top-relative-expression-ranked_500	Gudmap Mouse MOE430.2	1.071E-3	1.000E0	3.037E-2	2.628E-1	11	424	EYA4,PIRT,ST6GAL2,MME,WNT2,PCDHB15,ABCC9,CCKAR,SLC18A2,LOX,TMEM26
Coexpression Atlas	Facebase_RNAseq_ratio_e9.5_MandibularArch_vs_MaxillaryArch_2500_K3	FacebaseRNAseq_ratio_e9.5_MandibularArch_vs_MaxillaryArch_top-relative-expression-ranked_2500_k-means-cluster#3	FaceBase_RNAseq	1.073E-3	1.000E0	3.037E-2	2.628E-1	9	298	TNK1,EYA4,CYBRD1,PIRT,TCIM,C8orf34,FXYD1,DSP,SEMA3E
Coexpression Atlas	gudmap_kidney_P0_JuxtaGlom_Ren1_k1_500	kidney_P0_JuxtaGlom_Ren1_k-means-cluster#1_top-relative-expression-ranked_500	Gudmap Mouse MOE430.2	1.080E-3	1.000E0	3.037E-2	2.628E-1	4	53	ARHGAP24,PENK,ITGAV,LOX
Coexpression Atlas	gudmap_dev gonad_e13.5_F_VascAssocMesenchStromOvary_Sma_k1_1000	dev gonad_e13.5_F_VascAssocMesenchStromOvary_Sma_k-means-cluster#1_top-relative-expression-ranked_1000	Gudmap Mouse ST 1.0	1.084E-3	1.000E0	3.037E-2	2.628E-1	8	240	MINAR2,MYH11,AMER1,LAMA1,SBSPON,LPAR1,TGFBI,TMEM98
Coexpression Atlas	Arv_EB-LF_500_K3	AravindRamakr_EmbryoidBody-LF_top-relative-expression-ranked_500_k-means-cluster#3	PCBC	1.096E-3	1.000E0	3.043E-2	2.634E-1	5	91	PDGFRA,MME,TGFBI,LOX,MSC-AS1
Coexpression Atlas	mendel_RNAseq_e18.5_Urothelium_Krt5CreRFP_2500_K2	mendel_RNAseq_e18.5_Urothelium_Krt5CreRFP_2500_K2	Gudmap RNAseq	1.112E-3	1.000E0	3.062E-2	2.650E-1	11	426	ERF,IGSF5,PTGS2,JUNB,SLC25A48,DSP,GPR39,DUSP5,DUSP6,CERS3,SEMA3E
Coexpression Atlas	PCBC_ratio_EB blastocyst_vs_EB amniotic fluid MSC_cfr-2X-p05	EB blastocyst_vs_EB amniotic fluid MSC-Confounder_removed-fold2.0_adjp0.05	PCBC_AltAnalyze	1.125E-3	1.000E0	3.071E-2	2.658E-1	9	300	PDGFRA,ALB,MME,DSP,G0S2,ST3GAL1,LPAR1,TGFBI,LOX
Coexpression Atlas	gudmap_dev gonad_e11.5_M_GonMes_Sma_100	dev gonad_e11.5_M_GonMes_Sma_top-relative-expression-ranked_100	Gudmap Mouse ST 1.0	1.151E-3	1.000E0	3.090E-2	2.674E-1	5	92	PDGFRA,PTGS2,ALDH1A1,TGFBI,CBLN4
Coexpression Atlas	gudmap_developingLowerUrinaryTract_e13.5_bladder neck-urethr mesench_1000_k5	DevelopingLowerUrinaryTract_e13.5_bladder neck-urethr mesench_emap-3087_k-means-cluster#5_top-relative-expression-ranked_1000	Gudmap Mouse MOE430.2	1.151E-3	1.000E0	3.090E-2	2.674E-1	5	92	TCIM,PDLIM3,WNT2,ABCC9,LOX
Coexpression Atlas	Facebase_RNAseq_e10.5_Olfactory Pit_2500_K3	FacebaseRNAseq_e10.5_Olfactory Pit_top-relative-expression-ranked_2500_k-means-cluster#3	FaceBase_RNAseq	1.193E-3	1.000E0	3.176E-2	2.749E-1	13	567	ARHGAP24,PENK,ST6GAL2,MME,MERTK,TRPT1,FAT4,G0S2,ABCC9,MSR1,TGFBI,TMEM98,TMEM26
Coexpression Atlas	gudmap_dev gonad_e13.5_M_SertoliCell_Sox9_k1_500	dev gonad_e13.5_M_SertoliCell_Sox9_k-means-cluster#1_top-relative-expression-ranked_500	Gudmap Mouse ST 1.0	1.220E-3	1.000E0	3.198E-2	2.768E-1	3	25	LAMA1,MME,ALDH1A1
Coexpression Atlas	gudmap_RNAseq_e11.5_Ureteric_tips_2500_K4	gudmap_RNAseq_e11.5_Ureteric_tips_2500_K4	Gudmap RNAseq	1.221E-3	1.000E0	3.198E-2	2.768E-1	11	431	TNK1,IGSF5,SLC35G1,PKP2,ZNF703,GPR39,DUSP5,DUSP6,SLC67A1,SMAGP,STON2
Coexpression Atlas	gudmap_developingGonad_e18.5_epididymis_1000_k2	DevelopingGonad_e18.5_epididymis_emap-13166_k-means-cluster#2_top-relative-expression-ranked_1000	Gudmap Mouse MOE430.2	1.244E-3	1.000E0	3.231E-2	2.797E-1	6	139	MYH11,PDGFRA,PDLIM3,ALDH1A1,FXYD1,RARRES2
Coexpression Atlas	Facebase_RNAseq_e9.5_Maxillary Arch_2500_K3	FacebaseRNAseq_e9.5_Maxillary Arch_top-relative-expression-ranked_2500_k-means-cluster#3	FaceBase_RNAseq	1.261E-3	1.000E0	3.251E-2	2.814E-1	9	305	EYA4,AMER1,CYBRD1,PIRT,TCIM,C8orf34,FXYD1,DSP,SEMA3E
Coexpression Atlas	Facebase_RNAseq_e9.5_Facial Mesenchyne_2500_K4	FacebaseRNAseq_e9.5_Facial Mesenchyne_top-relative-expression-ranked_2500_k-means-cluster#4	FaceBase_RNAseq	1.320E-3	1.000E0	3.368E-2	2.915E-1	9	307	TNK1,EYA4,CYBRD1,PIRT,TCIM,C8orf34,FXYD1,DSP,SEMA3E
Coexpression Atlas	gudmap_kidney_e10.5_UretericTrunk_HoxB7_k4_1000	kidney_e10.5_UretericTrunk_HoxB7_k-means-cluster#4_top-relative-expression-ranked_1000	Gudmap Mouse MOE430.2	1.328E-3	1.000E0	3.368E-2	2.915E-1	4	56	ARHGAP24,CYBRD1,PKP2,TNFSF15
Coexpression Atlas	gudmap_dev gonad_e12.5_M_InterstitTestis_Sma_500	dev gonad_e12.5_M_InterstitTestis_Sma_top-relative-expression-ranked_500	Gudmap Mouse ST 1.0	1.409E-3	1.000E0	3.502E-2	3.031E-1	10	373	AMER1,PDGFRA,LAMA1,KLHL13,MME,ALDH1A1,LPAR1,TGFBI,CBLN4,GNA14
Coexpression Atlas	Facebase_RNAseq_e8.5_Non-Floor Plate Neural Epithelium_2500_K1	FacebaseRNAseq_e8.5_Non-Floor Plate Neural Epithelium_top-relative-expression-ranked_2500_k-means-cluster#1	FaceBase_RNAseq	1.413E-3	1.000E0	3.502E-2	3.031E-1	17	878	PIRT,MME,MERTK,TRPT1,CIMIP5,FAT4,WNT2,IFI44,ABCC9,MSR1,TGFBI,SLC67A1,TMEM98,LOX,AKAP13,TMEM26,PDE7B
Coexpression Atlas	gudmap_kidney_adult_RenCorpuscGlomer_1000	kidney_adult_RenCorpuscGlomer_top-relative-expression-ranked_1000	Gudmap Mouse MOE430.2	1.413E-3	1.000E0	3.502E-2	3.031E-1	17	878	ARHGAP24,PDGFRA,TCIM,ITGAV,TMEM71,ARHGAP31,MME,MERTK,RARRES2,DDX60,IFI44,ST3GAL1,MSR1,EML1,LYN,TMEM26,SEMA3E
Coexpression Atlas	Facebase_RNAseq_ratio_e10.5_MaxillaryArch_vs_Mandibular_2500_K5	FacebaseRNAseq_ratio_e10.5_MaxillaryArch_vs_Mandibular_top-relative-expression-ranked_2500_k-means-cluster#5	FaceBase_RNAseq	1.439E-3	1.000E0	3.505E-2	3.033E-1	15	726	PIRT,PENK,C8orf34,ST6GAL2,MME,MERTK,TRPT1,FAT4,IFI44,ABCC9,MSR1,TMEM98,AKAP13,TMEM26,PDE7B
Coexpression Atlas	Facebase_RNAseq_ratio_e9.5_MaxillaryArch_vs_Mandibular_2500_K3	FacebaseRNAseq_ratio_e9.5_MaxillaryArch_vs_Mandibular_top-relative-expression-ranked_2500_k-means-cluster#3	FaceBase_RNAseq	1.443E-3	1.000E0	3.505E-2	3.033E-1	9	311	EYA4,CYBRD1,PIRT,TCIM,C8orf34,FXYD1,DSP,STON2,SEMA3E
Coexpression Atlas	Facebase_RNAseq_ratio_e9.5_MaxillaryArch_vs_Mandibular_2500_K2	FacebaseRNAseq_ratio_e9.5_MaxillaryArch_vs_Mandibular_top-relative-expression-ranked_2500_k-means-cluster#2	FaceBase_RNAseq	1.447E-3	1.000E0	3.505E-2	3.033E-1	14	652	ARHGAP24,PDGFRA,ST6GAL2,MERTK,TRPT1,FAT4,IFI44,ABCC9,MSR1,TGFBI,TMEM98,AKAP13,TMEM26,PDE7B
Coexpression Atlas	Facebase_RNAseq_e9.5_Olfactory Placode_2500_K2	FacebaseRNAseq_e9.5_Olfactory Placode_top-relative-expression-ranked_2500_k-means-cluster#2	FaceBase_RNAseq	1.510E-3	1.000E0	3.631E-2	3.142E-1	14	655	PIRT,ST6GAL2,MME,MERTK,TRPT1,FAT4,IFI44,ABCC9,MSR1,TGFBI,TMEM98,AKAP13,TMEM26,PDE7B
Coexpression Atlas	gudmap_dev lower uro neuro_e15.5_PelvicGanglion_Sox10_200	dev lower uro neuro_e15.5_PelvicGanglion_Sox10_top-relative-expression-ranked_200	Gudmap Mouse ST 1.0	1.655E-3	1.000E0	3.951E-2	3.419E-1	6	147	EYA4,PDGFRA,PENK,IGSF5,DBH,LOX
Coexpression Atlas	gudmap_developingKidney_e15.5_Proximal Tubules_1000_k1	DevelopingKidney_e15.5_Proximal Tubules_emap-28005_k-means-cluster#1_top-relative-expression-ranked_1000	Gudmap Mouse MOE430.2	1.668E-3	1.000E0	3.952E-2	3.420E-1	5	100	TNK1,PAQR5,PKP2,SPSB4,PM20D1
Coexpression Atlas	gudmap_developingLowerUrinaryTract_P1_bladder_B_100_k3	DevelopingLowerUrinaryTract_P1_bladder_B_emap-30374_k-means-cluster#3_top-relative-expression-ranked_100	Gudmap Mouse MOE430.2	1.706E-3	1.000E0	3.971E-2	3.437E-1	3	28	MYH11,IGSF5,PDLIM3
Coexpression Atlas	gudmap_dev gonad_e12.5_M_InterstitTestis_Sma_k1_200	dev gonad_e12.5_M_InterstitTestis_Sma_k-means-cluster#1_top-relative-expression-ranked_200	Gudmap Mouse ST 1.0	1.706E-3	1.000E0	3.971E-2	3.437E-1	3	28	AMER1,LPAR1,TGFBI
Coexpression Atlas	gudmap_dev gonad_e11.5_F_GonMes_Sma_k3_500	dev gonad_e11.5_F_GonMes_Sma_k-means-cluster#3_top-relative-expression-ranked_500	Gudmap Mouse ST 1.0	1.713E-3	1.000E0	3.971E-2	3.437E-1	6	148	AMER1,PTGS2,ST3GAL1,LPAR1,TGFBI,SEMA3E
Coexpression Atlas	Facebase_RNAseq_e10.5_Olfactory Pit_1000_K1	FacebaseRNAseq_e10.5_Olfactory Pit_top-relative-expression-ranked_1000_k-means-cluster#1	FaceBase_RNAseq	1.756E-3	1.000E0	4.041E-2	3.497E-1	8	259	TNK1,EYA4,CYBRD1,EYA2,ZFP36L1,DSP,STON2,SEMA3E
Coexpression Atlas	cervix, uterine	cervix, uterine	Human Protein Atlas	1.773E-3	1.000E0	4.046E-2	3.502E-1	6	149	THSD4,ADAMTS19,EYA2,TMEM215,MXRA5,SLC18A2
Coexpression Atlas	PCBC_ctl_CardioEndothel_1000	Progenitor-Cell-Biology-Consortium_reference_CardioEndothel_top-relative-expression-ranked_1000	PCBC	1.798E-3	1.000E0	4.046E-2	3.502E-1	18	978	NHLRC1,IL13RA2,ARHGAP24,TCIM,PDLIM3,ARHGAP31,FAT4,CRACR2A,G0S2,IFI44,MSR1,SMAGP,LOX,C12orf54,MYEOV,CDKN2B-AS1,PDE7B,MIR22HG
Coexpression Atlas	ratio_SC_vs_EB_1000_K1	ratio_StemCell_vs_EmbryoidBody_top-relative-expression-ranked_1000_k-means-cluster#1	PCBC	1.820E-3	1.000E0	4.046E-2	3.502E-1	5	102	ADGRE2,TRIM22,CRACR2A,CASP10,LYN
Coexpression Atlas	gudmap_developingLowerUrinaryTract_e13.5_bladder neck-urethr epithel_1000_k5	DevelopingLowerUrinaryTract_e13.5_bladder neck-urethr epithel_emap-30875_k-means-cluster#5_top-relative-expression-ranked_1000	Gudmap Mouse MOE430.2	1.820E-3	1.000E0	4.046E-2	3.502E-1	5	102	PAQR5,ADAM28,PTGS2,PM20D1,CERS3
Coexpression Atlas	PCBC_ratio_CardiacMyocyte_vs_SC_cfr-2X-p05	Cardiac Myocyte Cells_vs_Pluripotent Stem Cells-Confounder_removed-fold2.0_adjp0.05	PCBC_AltAnalyze	1.841E-3	1.000E0	4.046E-2	3.502E-1	27	1747	THSD4,ARHGAP24,CYBRD1,PDGFRA,ITGAV,PTGS2,ENKD1,JUNB,IGFBP7-AS1,RTL8B,MME,RAB3IL1,ZNF703,GPR39,G0S2,BAG3,IFI44,POLE4,ST3GAL1,MAP3K6,LPAR1,TGFBI,SMAGP,LOX,PDE7B,MSC-AS1,MIR22HG
Coexpression Atlas	gudmap_dev lower uro neuro_e15.5_PelvicGanglion_Sox10_k4_1000	dev lower uro neuro_e15.5_PelvicGanglion_Sox10_k-means-cluster#4_top-relative-expression-ranked_1000	Gudmap Mouse ST 1.0	1.842E-3	1.000E0	4.046E-2	3.502E-1	8	261	EYA4,PDGFRA,PENK,FAT4,RARRES2,LPAR1,LOX,TMEM26
Coexpression Atlas	Facebase_RNAseq_e10.5_Neural Epithelium Overlying Lateral Eminence_2500_K2	FacebaseRNAseq_e10.5_Neural Epithelium Overlying Lateral Eminence_top-relative-expression-ranked_2500_k-means-cluster#2	FaceBase_RNAseq	1.856E-3	1.000E0	4.046E-2	3.502E-1	13	596	EYA4,ARHGAP24,PIRT,C8orf34,MME,MERTK,TRPT1,G0S2,IFI44,ABCC9,TMEM98,TMEM26,PDE7B
Coexpression Atlas	GSM777055_500	Stromal Cells, FRC.SLN, gp38+ CD31- CD140a+, Lymph Node, avg-4	Immgen.org, GSE15907	1.873E-3	1.000E0	4.046E-2	3.502E-1	11	455	ARHGAP24,PDGFRA,PENK,PTGS2,MME,ALDH1A1,RARRES2,ABCC9,LPAR1,TGFBI,LOX
Coexpression Atlas	gudmap_dev gonad_e12.5_F_VasAssMesen_MafB_500	dev gonad_e12.5_F_VasAssMesen_MafB_top-relative-expression-ranked_500	Gudmap Mouse ST 1.0	1.884E-3	1.000E0	4.046E-2	3.502E-1	10	388	ADAMTS19,MINAR2,AMER1,PDGFRA,LAMA1,KLHL13,MME,ALDH1A1,FAT4,TGFBI
Coexpression Atlas	gudmap_developingLowerUrinaryTract_P2_bladder detrusor (LCM)_500	DevelopingLowerUrinaryTract_P2_bladder detrusor (LCM)_emap-30376_top-relative-expression-ranked_500	Gudmap Mouse MOE430.2	1.884E-3	1.000E0	4.046E-2	3.502E-1	10	388	MYH11,IGSF5,PDLIM3,PKP2,FXYD1,RARRES2,WNT2,ABCC9,EML1,MIR22HG
Coexpression Atlas	PCBC_ratio_SC_vs_ECTO_1000	ratio_StemCell_vs_induced-Ectoderm_top-relative-expression-ranked_1000	PCBC	1.922E-3	1.000E0	4.102E-2	3.550E-1	18	984	NHLRC1,PAQR5,ADGRE2,TRIM22,ANOS1,MME,FXYD1,SLC25A48,RARRES2,DUSP6,GNA14,SLC18A2,PAH,PNPLA3,LYN,TMEM26,NALF2,C1orf94
Coexpression Atlas	gudmap_developingLowerUrinaryTract_e14.5_ Genital tubercle_100_k2	DevelopingLowerUrinaryTract_e14.5_ Genital tubercle_emap-6706_k-means-cluster#2_top-relative-expression-ranked_100	Gudmap Mouse MOE430.2	1.956E-3	1.000E0	4.147E-2	3.589E-1	2	8	ALB,PAH
Coexpression Atlas	JC_fibro_500_K3	JC_fibro_top-relative-expression-ranked_500_k-means-cluster#3	PCBC	1.981E-3	1.000E0	4.172E-2	3.611E-1	7	206	CYBRD1,PDGFRA,MME,WNT2,IFI44,LPAR1,LOX
Coexpression Atlas	Facebase_RNAseq_e10.5_Neural Epithelium Overlying Central Eminence_2500_K5	FacebaseRNAseq_e10.5_Neural Epithelium Overlying Central Eminence_top-relative-expression-ranked_2500_k-means-cluster#5	FaceBase_RNAseq	2.025E-3	1.000E0	4.233E-2	3.664E-1	8	265	EYA4,CYBRD1,PIRT,TCIM,C8orf34,FXYD1,DSP,SEMA3E
Coexpression Atlas	gudmap_dev gonad_e11.5_M_GonadVasMes_Flk_k4_500	dev gonad_e11.5_M_GonadVasMes_Flk_k-means-cluster#4_top-relative-expression-ranked_500	Gudmap Mouse ST 1.0	2.036E-3	1.000E0	4.233E-2	3.664E-1	7	207	PDGFRA,LAMA1,MME,ST3GAL1,LPAR1,TGFBI,TMEM98
Coexpression Atlas	GSM854258_100	Myeloid Cells, DC.103-11b+.Salm3.SI, CD45+ MHCII+ Gr1- CD11c-hi CD11b+ CD103- F480+, Small Intestine, avg-4	Immgen.org, GSE15907	2.056E-3	1.000E0	4.246E-2	3.675E-1	4	63	PTGS2,MERTK,MSR1,TGFBI
Coexpression Atlas	PCBC_ratio_EB_vs_SC_1000	ratio_EmbryoidBody_vs_StemCell_top-relative-expression-ranked_1000	PCBC	2.145E-3	1.000E0	4.377E-2	3.788E-1	18	994	EYA4,ARHGAP24,PDGFRA,CAPSL,PENK,TCIM,PTGS2,ALB,ODAPH,ZNF703,FAT4,MXRA5,WNT2,DNAI3,TGFBI,LOX,CDKN2B-AS1,PDE7B
Coexpression Atlas	gudmap_developingLowerUrinaryTract_adult_ureter_1000_k3	DevelopingLowerUrinaryTract_adult_ureter_emap-29479_k-means-cluster#3_top-relative-expression-ranked_1000	Gudmap Mouse MOE430.2	2.150E-3	1.000E0	4.377E-2	3.788E-1	7	209	TNK1,PAQR5,IGSF5,DSP,PM20D1,SMAGP,CERS3
Coexpression Atlas	Facebase_RNAseq_e8.5_Paraxial Mesoderm_1000_K2	FacebaseRNAseq_e8.5_Paraxial Mesoderm_top-relative-expression-ranked_1000_k-means-cluster#2	FaceBase_RNAseq	2.160E-3	1.000E0	4.377E-2	3.788E-1	9	330	EYA4,C8orf34,ST6GAL2,MME,IFI44,ABCC9,MSR1,TMEM98,TMEM26
Coexpression Atlas	gudmap_developingLowerUrinaryTract_adult_bladder_500_k4	DevelopingLowerUrinaryTract_adult_bladder_emap-29457_k-means-cluster#4_top-relative-expression-ranked_500	Gudmap Mouse MOE430.2	2.246E-3	1.000E0	4.522E-2	3.914E-1	5	107	MYH11,IGSF5,PDLIM3,WNT2,ABCC9
Coexpression Atlas	Facebase_RNAseq_e8.5_Paraxial Mesoderm_500_K5	FacebaseRNAseq_e8.5_Paraxial Mesoderm_top-relative-expression-ranked_500_k-means-cluster#5	FaceBase_RNAseq	2.306E-3	1.000E0	4.560E-2	3.947E-1	4	65	EYA4,CYBRD1,FXYD1,SEMA3E
Coexpression Atlas	gudmap_dev lower uro neuro_e14.5_PelvicGanglion_Sox10_k4_500	dev lower uro neuro_e14.5_PelvicGanglion_Sox10_k-means-cluster#4_top-relative-expression-ranked_500	Gudmap Mouse ST 1.0	2.307E-3	1.000E0	4.560E-2	3.947E-1	6	157	EYA4,PDGFRA,PENK,RARRES2,LPAR1,TGFBI
Coexpression Atlas	gudmap_developingLowerUrinaryTract_e14.5_ Genital tubercle_200	DevelopingLowerUrinaryTract_e14.5_ Genital tubercle_emap-6706_top-relative-expression-ranked_200	Gudmap Mouse MOE430.2	2.307E-3	1.000E0	4.560E-2	3.947E-1	6	157	ST6GAL2,ALB,DSP,CERS3,PAH,TMEM26
Coexpression Atlas	gudmap_kidney_e15.5_Podocyte_MafB_k3_500	kidney_e15.5_Podocyte_MafB_k-means-cluster#3_top-relative-expression-ranked_500	Gudmap Mouse MOE430.2	2.339E-3	1.000E0	4.595E-2	3.977E-1	5	108	MINAR2,EYA4,LAMA1,IGSF5,MRLN
Coexpression Atlas	gudmap_dev gonad_e12.5_F_VasAssocMesStromOvary_Sma_200	dev gonad_e12.5_F_VasAssocMesStromOvary_Sma_top-relative-expression-ranked_200	Gudmap Mouse ST 1.0	2.381E-3	1.000E0	4.650E-2	4.025E-1	6	158	AMER1,PDGFRA,PTGS2,KLHL13,ALDH1A1,TGFBI
Coexpression Atlas	gudmap_dev gonad_e13.5_M_InterstitFLeydig_MafB_k3_1000	dev gonad_e13.5_M_InterstitFLeydig_MafB_k-means-cluster#3_top-relative-expression-ranked_1000	Gudmap Mouse ST 1.0	2.437E-3	1.000E0	4.731E-2	4.095E-1	9	336	AMER1,ARHGAP24,PDGFRA,LAMA1,MME,FXYD1,RARRES2,LPAR1,LOX
Coexpression Atlas	gudmap_developingLowerUrinaryTract_P1_bladder_J_1000_k3	DevelopingLowerUrinaryTract_P1_bladder_J_emap-30374_k-means-cluster#3_top-relative-expression-ranked_1000	Gudmap Mouse MOE430.2	2.458E-3	1.000E0	4.742E-2	4.104E-1	6	159	PAQR5,IGSF5,SLC35G1,PM20D1,CERS3,SEMA3E
Coexpression Atlas	gudmap_developingLowerUrinaryTract_e14.5_ Genital tubercle_1000	DevelopingLowerUrinaryTract_e14.5_ Genital tubercle_emap-6706_top-relative-expression-ranked_1000	Gudmap Mouse MOE430.2	2.505E-3	1.000E0	4.774E-2	4.132E-1	15	769	MINAR2,CYBRD1,ST6GAL2,PDLIM3,ALB,MME,FAT4,DSP,PCDHB15,CCKAR,LOX,CERS3,PAH,AKAP13,TMEM26
Coexpression Atlas	gudmap_developingLowerUrinaryTract_P2_bladder detrusor (LCM)_100_k2	DevelopingLowerUrinaryTract_P2_bladder detrusor (LCM)_emap-30376_k-means-cluster#2_top-relative-expression-ranked_100	Gudmap Mouse MOE430.2	2.519E-3	1.000E0	4.774E-2	4.132E-1	3	32	MYH11,IGSF5,PDLIM3
Coexpression Atlas	gudmap_dev gonad_e11.5_F_PrimGermCell_Oct_k1_1000	dev gonad_e11.5_F_PrimGermCell_Oct_k-means-cluster#1_top-relative-expression-ranked_1000	Gudmap Mouse ST 1.0	2.519E-3	1.000E0	4.774E-2	4.132E-1	3	32	KLHL13,PKP2,DSP
Coexpression Atlas	gudmap_developingKidney_e15.5_Podocyte cells_1000_k3	DevelopingKidney_e15.5_Podocyte cells_emap-27915_k-means-cluster#3_top-relative-expression-ranked_1000	Gudmap Mouse MOE430.2	2.536E-3	1.000E0	4.778E-2	4.135E-1	6	160	THSD4,MYH11,EYA4,PENK,GNA14,TMEM26
Coexpression Atlas	Facebase_RNAseq_e10.5_Olfactory Pit_2500_K5	FacebaseRNAseq_e10.5_Olfactory Pit_top-relative-expression-ranked_2500_k-means-cluster#5	FaceBase_RNAseq	2.616E-3	1.000E0	4.900E-2	4.241E-1	10	406	TNK1,EYA4,CYBRD1,TCIM,EYA2,C8orf34,ZFP36L1,FXYD1,DSP,SEMA3E
Coexpression Atlas	gudmap_dev gonad_e11.5_M_GonadVasMes_Flk_200	dev gonad_e11.5_M_GonadVasMes_Flk_top-relative-expression-ranked_200	Gudmap Mouse ST 1.0	2.697E-3	1.000E0	4.951E-2	4.285E-1	6	162	PDGFRA,MME,ALDH1A1,ST3GAL1,TGFBI,CBLN4
Coexpression Atlas	DevelopingLowerUrinaryTract_e14.5_ urethra_emap-30902_500	DevelopingLowerUrinaryTract_e14.5_ urethra_emap-30902_top-relative-expression-ranked_500	Gudmap Mouse MOE430.2	2.709E-3	1.000E0	4.951E-2	4.285E-1	10	408	MYH11,PDGFRA,ST6GAL2,PDLIM3,SBSPON,MME,FAT4,ABCC9,LOX,CERS3
Coexpression Atlas	gudmap_kidney_adult_RenalCapsule_500	kidney_adult_RenalCapsule_top-relative-expression-ranked_500	Gudmap Mouse MOE430.2	2.709E-3	1.000E0	4.951E-2	4.285E-1	10	408	CYBRD1,PDGFRA,PENK,ALDH1A1,FXYD1,RARRES2,DDX60,IFI44,LPAR1,LOX
Coexpression Atlas	gudmap_kidney_P0_JuxtaGlom_Ren1_k4_200	kidney_P0_JuxtaGlom_Ren1_k-means-cluster#4_top-relative-expression-ranked_200	Gudmap Mouse MOE430.2	2.720E-3	1.000E0	4.951E-2	4.285E-1	4	68	MYH11,PENK,IGSF5,LOX
Coexpression Atlas	gudmap_dev gonad_e12.5_M_InterstitLeydig_MafB_100	dev gonad_e12.5_M_InterstitLeydig_MafB_top-relative-expression-ranked_100	Gudmap Mouse ST 1.0	2.720E-3	1.000E0	4.951E-2	4.285E-1	4	68	PDGFRA,MME,ALDH1A1,CBLN4
Coexpression Atlas	gudmap_developingLowerUrinaryTract_e14.5_ Genital tubercle M_500_k5	DevelopingLowerUrinaryTract_e14.5_ Genital tubercle M_emap-6706_k-means-cluster#5_top-relative-expression-ranked_500	Gudmap Mouse MOE430.2	2.754E-3	1.000E0	4.957E-2	4.290E-1	3	33	DSP,CERS3,SEMA3E
Coexpression Atlas	gudmap_developingGonad_P2_epididymis_200_k5	DevelopingGonad_P2_epididymis_emap-30199_k-means-cluster#5_top-relative-expression-ranked_200	Gudmap Mouse MOE430.2	2.754E-3	1.000E0	4.957E-2	4.290E-1	3	33	MYH11,PDLIM3,LOX
Coexpression Atlas	gudmap_kidney_adult_RenalCapsule_1000	kidney_adult_RenalCapsule_top-relative-expression-ranked_1000	Gudmap Mouse MOE430.2	2.796E-3	1.000E0	4.976E-2	4.307E-1	15	778	CYBRD1,PDGFRA,PENK,ALDH1A1,FXYD1,RARRES2,DDX60,IFI44,ST3GAL1,LPAR1,MSR1,TMEM98,LOX,MIR22HG,SEMA3E
Coexpression Atlas	gudmap_developingLowerUrinaryTract_P2_bladder urothelium (LCM)_1000	DevelopingLowerUrinaryTract_P2_bladder urothelium (LCM)_emap-30380_top-relative-expression-ranked_1000	Gudmap Mouse MOE430.2	2.796E-3	1.000E0	4.976E-2	4.307E-1	15	778	MYH11,CAPSL,PAQR5,IGSF5,TMCO6,TMEM71,ADAM28,SLC35G1,DSP,PM20D1,SMAGP,CERS3,PAH,MIR22HG,SEMA3E
ToppCell Atlas	f3c710f0fc8a7bfb5371d1aff6e3d8f266953153	Neuronal-Inhibitory-iB-iB_4(SST)-CALB1--L1-3|Neuronal / cells hierarchy compared to all cells using T-Statistic	Human Adult Brain MTG	1.582E-10	4.318E-6	1.439E-6	1.553E-5	12	200	EYA4,PENK,EYA2,ANOS1,MME,DRD3,OR5V1,DSP,LPAR1,MSR1,CBLN4,LYN
ToppCell Atlas	70a06fd7fb8de2c8ec3e3182e4476ced049daeae	Neuronal-Inhibitory-iB-iB_4(SST)-CALB1-|Neuronal / cells hierarchy compared to all cells using T-Statistic	Human Adult Brain MTG	1.582E-10	4.318E-6	1.439E-6	1.553E-5	12	200	EYA4,PENK,EYA2,ANOS1,MME,DRD3,OR5V1,DSP,LPAR1,MSR1,CBLN4,LYN
ToppCell Atlas	1639982d9d994918f7912d12d9d7cfcbc9da4145	Neuronal-Inhibitory-iB-iB_4(SST)-CALB1|Neuronal / cells hierarchy compared to all cells using T-Statistic	Human Adult Brain MTG	1.582E-10	4.318E-6	1.439E-6	1.553E-5	12	200	EYA4,PENK,EYA2,ANOS1,MME,DRD3,OR5V1,DSP,LPAR1,MSR1,CBLN4,LYN
ToppCell Atlas	c557de6ccd327c46e0a5423cd9936d78e0abae5f	facs-Lung-nan-3m-Mesenchymal-fibroblast_of_lung|Lung / Lung_Trachea - method, tissue, subtissue, age, lineage, cell ontology and free annotation	Mouse Aging Atlas- Tabula Muris Senis	1.278E-8	3.491E-4	5.095E-5	5.499E-4	10	182	ARHGAP24,PDGFRA,MME,ALDH1A1,FXYD1,RARRES2,WNT2,G0S2,LPAR1,LOX
ToppCell Atlas	dbe4b2557cf19e0682ed446f8397d3a1153642f0	facs-Lung-nan-3m-Mesenchymal-Alveolar_Fibroblast|Lung / Lung_Trachea - method, tissue, subtissue, age, lineage, cell ontology and free annotation	Mouse Aging Atlas- Tabula Muris Senis	1.278E-8	3.491E-4	5.095E-5	5.499E-4	10	182	ARHGAP24,PDGFRA,MME,ALDH1A1,FXYD1,RARRES2,WNT2,G0S2,LPAR1,LOX
ToppCell Atlas	5271198116343c07202649889057e5774d7fdde3	10x5'v1-week_14-16-Mesenchymal_fibro-stroma-arteriolar_fibroblast|week_14-16 / cell types per 3 fetal stages;per 3',per 5'	Blood and immune development in human fetal bone marrow	2.024E-8	5.526E-4	5.095E-5	5.499E-4	10	191	THSD4,ADAMTS19,PDGFRA,ANOS1,PDLIM3,FXYD1,MXRA5,RARRES2,WNT2,LOX
ToppCell Atlas	adc9fc94f9ec686a417d08c0b8b7b7ab687afec0	PCW_13-14-Mesenchymal-Mesenchymal_fibroblastic-mes_adventitial_fibro_(10)|PCW_13-14 / Celltypes from embryonic and fetal-stage human lung	A topographic atlas defines developmental origins of cell heterogeneity in the human embryonic lung	2.234E-8	6.100E-4	5.095E-5	5.499E-4	10	193	ADAMTS19,ST6GAL2,PDLIM3,KLHL13,RAB3IL1,MXRA5,CBLN4,GNA14,LOX,MSC-AS1
ToppCell Atlas	96400477d130b2403ed81c229e4e4182cc2cdc14	Control-Myeloid-MoAM5,_CCL3L1|Myeloid / Condition, Lineage and Cell class	Bronchoalveolar Lavage (BAL) Atlas of Severe COVID-19 Patients (Grant et al.)	2.347E-8	6.407E-4	5.095E-5	5.499E-4	10	194	TNIP3,ADGRE2,ADAM28,PTGS2,ZFP36L1,MERTK,GPR132,TNFSF15,G0S2,RELB
ToppCell Atlas	a1dd264822de83a0ffaf89ca4707c6a76809359e	Control-Myeloid-MoAM5,_CCL3L1|Control / Condition, Lineage and Cell class	Bronchoalveolar Lavage (BAL) Atlas of Severe COVID-19 Patients (Grant et al.)	2.347E-8	6.407E-4	5.095E-5	5.499E-4	10	194	TNIP3,ADGRE2,ADAM28,PTGS2,ZFP36L1,MERTK,GPR132,TNFSF15,G0S2,RELB
ToppCell Atlas	ce0486ce43748ffe486f08fdddd1f6acbfcc6b0e	Smart-start-Cell-Wel_seq-Non-neoplastic-Myeloid-TAM-BDM-TAM-BDM_anti-infl|Smart-start-Cell-Wel_seq / Platform, Oncotype, Lineage, Cell_class, celltype (level4), mutation group	Harmonized single-cell landscape, intercellular crosstalk and tumor architecture of glioblastoma	2.347E-8	6.407E-4	5.095E-5	5.499E-4	10	194	ADAM28,PTGS2,JUNB,ZFP36L1,ALDH1A1,MERTK,DUSP6,MSR1,TGFBI,LYN
ToppCell Atlas	21cfcb751e548591fc8724a8329c294da6012e0f	facs-Mammary_Gland|facs / Skin_Bladder_Kidney_Mammary_Gland - method, tissue, subtissue, age, lineage, cell ontology and free annotation	Mouse Aging Atlas- Tabula Muris Senis	2.464E-8	6.727E-4	5.095E-5	5.499E-4	10	195	MYH11,EYA2,PDLIM3,SBSPON,MME,DUSP5,DUSP6,BAG3,ST3GAL1,CHADL
ToppCell Atlas	a31e227de2dc077b81881295b012d22fedbd65ed	356C-Endothelial_cells-Endothelial-F_(Lymphatics)|Endothelial_cells / Donor, Lineage, Cell class and subclass (all cells)	Tissue Stability Cell Atlas - Lung Cells	2.586E-8	7.061E-4	5.095E-5	5.499E-4	10	196	THSD4,SBSPON,RARRES2,DSP,ST3GAL1,TGFBI,SMAGP,TMEM98,STON2,LYN
ToppCell Atlas	b04ca69b0ed44e09c989b575f747e1e819cd8008	356C-Endothelial_cells-Endothelial-F_(Lymphatics)-|Endothelial_cells / Donor, Lineage, Cell class and subclass (all cells)	Tissue Stability Cell Atlas - Lung Cells	2.586E-8	7.061E-4	5.095E-5	5.499E-4	10	196	THSD4,SBSPON,RARRES2,DSP,ST3GAL1,TGFBI,SMAGP,TMEM98,STON2,LYN
ToppCell Atlas	af399569c718f5fd971d73a7926768c9311002a3	Parenchymal-NucSeq-Epithelial-Epi_airway_secretory|NucSeq / Cell types per location group and 10X technology with lineage, and cell group designations	A spatial multi-omics atlas of the human lung reveals a novel immune cell survival niche	2.847E-8	7.773E-4	5.095E-5	5.499E-4	10	198	EYA2,ADAM28,ANOS1,ZFP36L1,SCGB1A1,DSP,GPR39,GNA14,RP1,SEMA3E
ToppCell Atlas	a16aa41eab2e297e56de43c22c355df0f79315da	E18.5-Mesenchymal|E18.5 / Age_group by Lineage, Lineage_subclass, Cell_type, subtypes-by-prolif	Mouse_Lung_DropSeq_E16-P28	2.847E-8	7.773E-4	5.095E-5	5.499E-4	10	198	MYH11,PDGFRA,PENK,FXYD1,RARRES2,WNT2,G0S2,LPAR1,TGFBI,LOX
ToppCell Atlas	9503646ff1ad248181146ce767e9d12e882ec3bd	COVID-19-kidney-Fibroblast-1|kidney / Disease (COVID-19 only), tissue and cell type	COVID-19 Autopsy Atlas (Lung, Liver, Kidney, Heart)	2.986E-8	8.152E-4	5.095E-5	5.499E-4	10	199	THSD4,PDGFRA,ADGRE2,PTGS2,PDLIM3,ABCC9,LPAR1,TGFBI,GNA14,MSC-AS1
ToppCell Atlas	bfa1633e1b7a8a2f04d37fa07284fe9bc0199f46	356C-Myeloid-Macrophage-FABP4+_Macrophage_3|Macrophage / Donor, Lineage, Cell class and subclass (all cells)	Tissue Stability Cell Atlas - Lung Cells	1.281E-7	3.498E-3	1.215E-4	1.311E-3	9	176	TNK1,EFHB,ST6GAL2,PDLIM3,FXYD1,FAT4,MXRA5,RARRES2,MSC-AS1
ToppCell Atlas	c17ae394b855f01f8ca1765c416fd8b34a96e60b	10x3'2.3-week_12-13-Myeloid_macrophage-stroma-erythroid_macrophage|week_12-13 / cell types per 3 fetal stages;per 3',per 5'	Blood and immune development in human fetal bone marrow	1.480E-7	4.040E-3	1.215E-4	1.311E-3	9	179	THSD4,ANOS1,GPR39,WNT2,PCDHB15,ABCC9,LOX,SPAG17,TMEM26
ToppCell Atlas	091e7975badd1ffa463a8ec87908be20781ecfd6	P28-Mesenchymal-mesenchymal_fibroblast|P28 / developmental_time, Lineage, Cell group, Cell type, Cell type_cellcyc-phase	LungMAP ‚Äî Genomic, epigenomic and biophysical cues controlling the emergence of the gas exchange niche in the mouse lung	1.626E-7	4.441E-3	1.215E-4	1.311E-3	9	181	ARHGAP24,PDGFRA,MME,FXYD1,RARRES2,WNT2,G0S2,LPAR1,LOX
ToppCell Atlas	f4b74c2756989812abe4e7055ec8918f69d56025	droplet-Heart-4Chambers-18m-Mesenchymal|Heart / Tongue_Heart_Limb_Muscle_Aorta_Diaphragm - method, tissue, subtissue, age, lineage, cell ontology and free annotation	Mouse Aging Atlas- Tabula Muris Senis	1.704E-7	4.654E-3	1.215E-4	1.311E-3	9	182	PDGFRA,PENK,EYA2,PTGS2,PDLIM3,ALDH1A1,FXYD1,RARRES2,ABCC9
ToppCell Atlas	924400f47e6b2cdf7b0d538df75857935cf0209b	P28-Mesenchymal-mesenchymal_fibroblast-alveolar_fibroblast_Wnt2-pa|P28 / developmental_time, Lineage, Cell group, Cell type, Cell type_cellcyc-phase	LungMAP ‚Äî Genomic, epigenomic and biophysical cues controlling the emergence of the gas exchange niche in the mouse lung	1.870E-7	5.106E-3	1.215E-4	1.311E-3	9	184	ARHGAP24,PDGFRA,MME,FXYD1,RARRES2,WNT2,G0S2,LPAR1,LOX
ToppCell Atlas	88e6246172d816806a498a5c1f38e699f2f5d7c2	P15-Mesenchymal-mesenchymal_fibroblast-alveolar_fibroblast_Wnt2-pa|P15 / developmental_time, Lineage, Cell group, Cell type, Cell type_cellcyc-phase	LungMAP ‚Äî Genomic, epigenomic and biophysical cues controlling the emergence of the gas exchange niche in the mouse lung	2.050E-7	5.596E-3	1.215E-4	1.311E-3	9	186	ARHGAP24,PDGFRA,MME,FXYD1,RARRES2,WNT2,G0S2,LPAR1,LOX
ToppCell Atlas	76bfe8c42430a230a8bdf299575c444fb7780f24	COVID-19-kidney-Fibroblast-1|COVID-19 / Disease (COVID-19 only), tissue and cell type	COVID-19 Autopsy Atlas (Lung, Liver, Kidney, Heart)	2.145E-7	5.856E-3	1.215E-4	1.311E-3	9	187	THSD4,EYA4,ADGRE2,PTGS2,ABCC9,LPAR1,GNA14,PDE7B,MSC-AS1
ToppCell Atlas	1399c703505211c510b3f14c7a2aa9930566c473	PND14-Epithelial-Epithelial_Airway|PND14 / Age_group by Lineage, Lineage_subclass, Cell_type, subtypes-by-prolif	Mouse_Lung_DropSeq_E16-P28	2.145E-7	5.856E-3	1.215E-4	1.311E-3	9	187	CAPSL,ADAM28,SCGB1A1,ALDH1A1,CIMIP5,CIMIP2C,DNAI3,SPAG17,SEMA3E
ToppCell Atlas	965e0e388251e7318f8b463816dc96ccb4658677	facs-Mammary_Gland-Mammary_Gland-21m-Epithelial|Mammary_Gland / Skin_Bladder_Kidney_Mammary_Gland - method, tissue, subtissue, age, lineage, cell ontology and free annotation	Mouse Aging Atlas- Tabula Muris Senis	2.347E-7	6.408E-3	1.215E-4	1.311E-3	9	189	ERF,EYA2,JUNB,PDLIM3,ZFP36L1,ZNF703,DUSP5,TUBA1C,CHADL
ToppCell Atlas	473b01c9162b12b90a617c600238436177a0d18d	10x5'v1-week_12-13-Mesenchymal_fibro-stroma-endosteal_fibroblast|week_12-13 / cell types per 3 fetal stages;per 3',per 5'	Blood and immune development in human fetal bone marrow	2.347E-7	6.408E-3	1.215E-4	1.311E-3	9	189	THSD4,ADAMTS19,PENK,PDLIM3,SBSPON,SPSB4,WNT2,EML1,SEMA3E
ToppCell Atlas	40764f461b8aa1d3a2c5a30590b7fb9307d47d09	10x5'v1-week_14-16-Mesenchymal_fibro|week_14-16 / cell types per 3 fetal stages;per 3',per 5'	Blood and immune development in human fetal bone marrow	2.347E-7	6.408E-3	1.215E-4	1.311E-3	9	189	THSD4,ADAMTS19,PDGFRA,ANOS1,PDLIM3,MXRA5,RARRES2,WNT2,LOX
ToppCell Atlas	eccf3d49354a67c94f1ed7c15a98a48a5e8e2ed0	10x5'v1-week_14-16-Mesenchymal_fibro-stroma|week_14-16 / cell types per 3 fetal stages;per 3',per 5'	Blood and immune development in human fetal bone marrow	2.347E-7	6.408E-3	1.215E-4	1.311E-3	9	189	THSD4,ADAMTS19,PDGFRA,ANOS1,PDLIM3,MXRA5,RARRES2,WNT2,LOX
ToppCell Atlas	7c6d586f352d0d44c24079e76272cb3a545441b5	facs-Heart-RA-24m-Mesenchymal-fibroblast_of_cardiac_tissue|Heart / Tongue_Heart_Limb_Muscle_Aorta_Diaphragm - method, tissue, subtissue, age, lineage, cell ontology and free annotation	Mouse Aging Atlas- Tabula Muris Senis	2.347E-7	6.408E-3	1.215E-4	1.311E-3	9	189	PENK,EYA2,TMEM215,PTGS2,PDLIM3,ALDH1A1,FXYD1,RARRES2,G0S2
ToppCell Atlas	5438baaa3056fec46d59f75f03f27a93601936c1	facs-Heart-RA-24m-Mesenchymal-fibroblast_of_cardiac_tissue|Heart / Tongue_Heart_Limb_Muscle_Aorta_Diaphragm - method, tissue, subtissue, age, lineage, cell ontology and free annotation	Mouse Aging Atlas- Tabula Muris Senis	2.347E-7	6.408E-3	1.215E-4	1.311E-3	9	189	PENK,EYA2,TMEM215,PTGS2,PDLIM3,ALDH1A1,FXYD1,RARRES2,G0S2
ToppCell Atlas	3b8d1e66ae68c1eee64095e75195d76d97e24026	Primary_Visual_cortex_(V1C)-Neuronal-Inh_GABAergic-i_Gaba_1-GABA_L1_LAMP5|Primary_Visual_cortex_(V1C) / Sample groups (6 Anatomical region groups), with 5 level hierarchy of cell types	Human Adult Multiple Cortical Areas SMART-seq	2.454E-7	6.701E-3	1.215E-4	1.311E-3	9	190	MYH11,EYA4,PDGFRA,TCIM,ANKRD30B,C8orf34,ANOS1,ARHGAP31,PKP2
ToppCell Atlas	56cc761e50fddfb5366391518b4d8e16589b6b42	Somatosensory_Cortex_(S1)-Neuronal-Inh_GABAergic-i_Gaba_1-GABA_L1_LAMP5|Somatosensory_Cortex_(S1) / Sample groups (6 Anatomical region groups), with 5 level hierarchy of cell types	Human Adult Multiple Cortical Areas SMART-seq	2.454E-7	6.701E-3	1.215E-4	1.311E-3	9	190	MYH11,EYA4,PDGFRA,TCIM,C8orf34,ANOS1,ARHGAP31,PKP2,CBLN4
ToppCell Atlas	fe844559b95832845d2e8d3ab4b57e3d558bc372	facs-Lung-nan-3m-Epithelial-ciliated_columnar_cell_of_tracheobronchial_tree|Lung / Lung_Trachea - method, tissue, subtissue, age, lineage, cell ontology and free annotation	Mouse Aging Atlas- Tabula Muris Senis	2.454E-7	6.701E-3	1.215E-4	1.311E-3	9	190	CAPSL,GCNT4,ADAM28,CIMIP5,CIMIP2C,DNAI3,RP1,SPAG17,SEMA3E
ToppCell Atlas	4f775ee24b14733f06ae40b45f2dc1a0f0df0705	PCW_10-12-Mesenchymal-Mesenchymal_fibroblastic-mes_adventitial_fibro_(10)|PCW_10-12 / Celltypes from embryonic and fetal-stage human lung	A topographic atlas defines developmental origins of cell heterogeneity in the human embryonic lung	2.454E-7	6.701E-3	1.215E-4	1.311E-3	9	190	ADAMTS19,C8orf34,ST6GAL2,PDLIM3,MXRA5,CBLN4,GNA14,LOX,MSC-AS1
ToppCell Atlas	e243b5fbb17b9ec3cc90bbe970c1d30b0fd1c2e1	facs-Lung-nan-3m-Epithelial-Ciliated_cell|Lung / Lung_Trachea - method, tissue, subtissue, age, lineage, cell ontology and free annotation	Mouse Aging Atlas- Tabula Muris Senis	2.454E-7	6.701E-3	1.215E-4	1.311E-3	9	190	CAPSL,GCNT4,ADAM28,CIMIP5,CIMIP2C,DNAI3,RP1,SPAG17,SEMA3E
ToppCell Atlas	25d4b591f75c26e404a34c42f1742d580af6598d	Somatosensory_Cortex_(S1)-Neuronal-Inh_GABAergic-i_Gaba_1|Somatosensory_Cortex_(S1) / Sample groups (6 Anatomical region groups), with 5 level hierarchy of cell types	Human Adult Multiple Cortical Areas SMART-seq	2.454E-7	6.701E-3	1.215E-4	1.311E-3	9	190	MYH11,EYA4,PDGFRA,TCIM,C8orf34,ANOS1,ARHGAP31,PKP2,CBLN4
ToppCell Atlas	c7bd087f36321cec61b98657433b4d19d135791f	facs-Lung-nan-3m-Mesenchymal-pulmonary_interstitial_fibroblast|Lung / Lung_Trachea - method, tissue, subtissue, age, lineage, cell ontology and free annotation	Mouse Aging Atlas- Tabula Muris Senis	2.454E-7	6.701E-3	1.215E-4	1.311E-3	9	190	MYH11,ST6GAL2,PDLIM3,SBSPON,RARRES2,ABCC9,LPAR1,TGFBI,SEMA3E
ToppCell Atlas	834218fcc59df5e7e52de154272f3d55d81d0dac	facs-Lung-nan-3m-Mesenchymal-Myofibroblast|Lung / Lung_Trachea - method, tissue, subtissue, age, lineage, cell ontology and free annotation	Mouse Aging Atlas- Tabula Muris Senis	2.454E-7	6.701E-3	1.215E-4	1.311E-3	9	190	MYH11,ST6GAL2,PDLIM3,SBSPON,RARRES2,ABCC9,LPAR1,TGFBI,SEMA3E
ToppCell Atlas	dc655e4782aab274f0c9b6e36a5ce315e3a1a4b9	Primary_Visual_cortex_(V1C)-Neuronal-Inh_GABAergic-i_Gaba_1|Primary_Visual_cortex_(V1C) / Sample groups (6 Anatomical region groups), with 5 level hierarchy of cell types	Human Adult Multiple Cortical Areas SMART-seq	2.454E-7	6.701E-3	1.215E-4	1.311E-3	9	190	MYH11,EYA4,PDGFRA,TCIM,ANKRD30B,C8orf34,ANOS1,ARHGAP31,PKP2
ToppCell Atlas	c54c420a94dc749ebc67fc64c5614663f4b9798d	renal_papilla_nuclei-Adult_normal_reference-Mesenchymal-Fibroblast-Collagen-low_Matrisome-low_fibroblast-|Adult_normal_reference / Celltypes from Cells and Nuclei per compartment and clinical group	Integrated Single-nucleus and Single-cell RNA-seq of the Adult Human Kidney	2.566E-7	7.005E-3	1.215E-4	1.311E-3	9	191	PDGFRA,EYA2,KLHL13,FAT4,ABCC9,DNAI3,LPAR1,MSR1,GNA14
ToppCell Atlas	78c3c2fdb68c3407f2436f90e1e6a780bbf8b79e	human_hepatoblastoma-Hepatic_Stellate_cells|human_hepatoblastoma / Sample and Cell Type and Tumor Cluster (all cells)	Human Hepatoblastoma Atlas	2.566E-7	7.005E-3	1.215E-4	1.311E-3	9	191	ARHGAP24,CYBRD1,TEX41,PDLIM3,KLHL13,PELI2,ABCC9,PDE7B,MSC-AS1
ToppCell Atlas	f3158cedf67e3b90aa94ea1f61c72c33aaa2d5ba	Anterior_Cingulate_gyrus_(CgG)-Non-neuronal|Anterior_Cingulate_gyrus_(CgG) / Sample groups (6 Anatomical region groups), with 5 level hierarchy of cell types	Human Adult Multiple Cortical Areas SMART-seq	2.566E-7	7.005E-3	1.215E-4	1.311E-3	9	191	ARHGAP24,LAMA1,EYA2,ZFP36L1,ARHGAP31,MERTK,LPAR1,STON2,LYN
ToppCell Atlas	9bbafdf316c1fa3a9f1ee30d41dd7158b5c97279	PND07-28-samps-Mesenchymal-Myofibroblast|PND07-28-samps / Age Group, Lineage, Cell class and subclass	Mouse_Lung_DevAtlas	2.566E-7	7.005E-3	1.215E-4	1.311E-3	9	191	MYH11,PDGFRA,PENK,PDLIM3,FXYD1,RARRES2,LPAR1,TGFBI,LOX
ToppCell Atlas	36467322096bc766cd777dae3bfb4e65511e492c	droplet-Lung-18m-Mesenchymal-fibroblast-alveolar_fibroblast-alveolar_fibroblast_l49|18m / method, tissue, age, lineage, sublineage, cell ontologies, cell type and subtype	Mouse Aging Atlas- Tabula Muris Senis (Lung and Trachea)	2.566E-7	7.005E-3	1.215E-4	1.311E-3	9	191	PDGFRA,MME,ALDH1A1,FXYD1,RARRES2,WNT2,G0S2,LPAR1,LOX
ToppCell Atlas	94795daf05061baa3b72a1b01c9e940af86de044	droplet-Lung-18m-Mesenchymal-fibroblast-alveolar_fibroblast|18m / method, tissue, age, lineage, sublineage, cell ontologies, cell type and subtype	Mouse Aging Atlas- Tabula Muris Senis (Lung and Trachea)	2.566E-7	7.005E-3	1.215E-4	1.311E-3	9	191	PDGFRA,MME,ALDH1A1,FXYD1,RARRES2,WNT2,G0S2,LPAR1,LOX
ToppCell Atlas	cb0aee740b08f7d5fdd2717ecf7429043b277ae7	renal_papilla_nuclei-Adult_normal_reference-Mesenchymal-Fibroblast-Collagen-low_Matrisome-low_fibroblast|Adult_normal_reference / Celltypes from Cells and Nuclei per compartment and clinical group	Integrated Single-nucleus and Single-cell RNA-seq of the Adult Human Kidney	2.566E-7	7.005E-3	1.215E-4	1.311E-3	9	191	PDGFRA,EYA2,KLHL13,FAT4,ABCC9,DNAI3,LPAR1,MSR1,GNA14
ToppCell Atlas	8691eba35793e4e90f93d50c2145847ee51289f7	facs-Mammary_Gland-Mammary_Gland-21m-Epithelial-basal_cell|Mammary_Gland / Skin_Bladder_Kidney_Mammary_Gland - method, tissue, subtissue, age, lineage, cell ontology and free annotation	Mouse Aging Atlas- Tabula Muris Senis	2.566E-7	7.005E-3	1.215E-4	1.311E-3	9	191	MYH11,ERF,EYA2,PDLIM3,ZFP36L1,ZNF703,DUSP5,BAG3,CHADL
ToppCell Atlas	4022f208eb5db760abd0aac782a25e8ab63efc64	renal_papilla_nuclei-Hypertensive_with+without-CKD-Mesenchymal|Hypertensive_with+without-CKD / Celltypes from Cells and Nuclei per compartment and clinical group	Integrated Single-nucleus and Single-cell RNA-seq of the Adult Human Kidney	2.681E-7	7.321E-3	1.215E-4	1.311E-3	9	192	EYA4,PDGFRA,ADGRE2,PTGS2,ST6GAL2,PDLIM3,RARRES2,ABCC9,GNA14
ToppCell Atlas	d0649410cf5eacdb0c1dce70e37c7473ef5fddfa	PCW_05-06-Mesenchymal-Mesenchymal_fibroblastic-mes_chondroblast_(18)|PCW_05-06 / Celltypes from embryonic and fetal-stage human lung	A topographic atlas defines developmental origins of cell heterogeneity in the human embryonic lung	2.681E-7	7.321E-3	1.215E-4	1.311E-3	9	192	THSD4,EYA4,EYA2,PDLIM3,KLHL13,FAT4,MXRA5,IFI44,SEMA3E
ToppCell Atlas	df56c3e3bb1aafc1126607f4426554c09c8c40cf	droplet-Lung-nan-18m-Mesenchymal|Lung / Lung_Trachea - method, tissue, subtissue, age, lineage, cell ontology and free annotation	Mouse Aging Atlas- Tabula Muris Senis	2.681E-7	7.321E-3	1.215E-4	1.311E-3	9	192	PDGFRA,MME,ALDH1A1,FXYD1,RARRES2,WNT2,G0S2,LPAR1,LOX
ToppCell Atlas	f6ec683b2133b3095a1fcc06ca8605cf38f774b5	primary_auditory_cortex_(A1C)-Neuronal-Inh_GABAergic-i_Gaba_1-GABA_L1_LAMP5|primary_auditory_cortex_(A1C) / Sample groups (6 Anatomical region groups), with 5 level hierarchy of cell types	Human Adult Multiple Cortical Areas SMART-seq	2.681E-7	7.321E-3	1.215E-4	1.311E-3	9	192	MYH11,EYA4,PDGFRA,TCIM,C8orf34,ANOS1,ARHGAP31,PKP2,CBLN4
ToppCell Atlas	342842378c20267c5044bdd622515e8b9f895623	Somatosensory_Cortex_(S1)-Neuronal-Inh_GABAergic-i_Gaba_1-GABA_L1_LAMP5-Inh_L1-4_LAMP5_DUSP4_(Lamp5_Rosehip)|Somatosensory_Cortex_(S1) / Sample groups (6 Anatomical region groups), with 5 level hierarchy of cell types	Human Adult Multiple Cortical Areas SMART-seq	2.681E-7	7.321E-3	1.215E-4	1.311E-3	9	192	MYH11,EYA4,PDGFRA,TCIM,ANKRD30B,ANOS1,ARHGAP31,PKP2,CBLN4
ToppCell Atlas	690b3d17c481159bc96b8bc7f6a66b51343ee858	primary_auditory_cortex_(A1C)-Neuronal-Inh_GABAergic-i_Gaba_1|primary_auditory_cortex_(A1C) / Sample groups (6 Anatomical region groups), with 5 level hierarchy of cell types	Human Adult Multiple Cortical Areas SMART-seq	2.681E-7	7.321E-3	1.215E-4	1.311E-3	9	192	MYH11,EYA4,PDGFRA,TCIM,C8orf34,ANOS1,ARHGAP31,PKP2,CBLN4
ToppCell Atlas	f25bdd10ef531b8d8441ea84573078b4b1b0f105	PND07-Mesenchymal-Mesenchymal_myocytic-Myofibroblast_airway-SCMF-SCMF_prolif|PND07 / Age_group by Lineage, Lineage_subclass, Cell_type, subtypes-by-prolif	Mouse_Lung_DropSeq_E16-P28	2.802E-7	7.649E-3	1.215E-4	1.311E-3	9	193	MYH11,PIRT,PDGFRA,PENK,CENPK,TYMS,PDLIM3,RARRES2,TGFBI
ToppCell Atlas	b9ac74357435f2f24aaede62b2a1d31b5d96a12c	facs-Lung-EPCAM-18m|Lung / Lung_Trachea - method, tissue, subtissue, age, lineage, cell ontology and free annotation	Mouse Aging Atlas- Tabula Muris Senis	2.802E-7	7.649E-3	1.215E-4	1.311E-3	9	193	PDGFRA,EYA2,JUNB,ALDH1A1,FXYD1,ZNF703,RARRES2,G0S2,POLE4
ToppCell Atlas	124364adb3ded77282d449dd2cb039e6f2403a39	facs-Heart-LA-18m-Mesenchymal|Heart / Tongue_Heart_Limb_Muscle_Aorta_Diaphragm - method, tissue, subtissue, age, lineage, cell ontology and free annotation	Mouse Aging Atlas- Tabula Muris Senis	2.802E-7	7.649E-3	1.215E-4	1.311E-3	9	193	PDGFRA,TMEM215,PDLIM3,ALDH1A1,FXYD1,RARRES2,GPR39,G0S2,LPAR1
ToppCell Atlas	f4c9fc53ae31d58096906d9305b0b4082512a7e9	facs-Bladder-nan-18m-Epithelial-bladder_mesenchymal_cell_(Car3+)|Bladder / Skin_Bladder_Kidney_Mammary_Gland - method, tissue, subtissue, age, lineage, cell ontology and free annotation	Mouse Aging Atlas- Tabula Muris Senis	2.926E-7	7.990E-3	1.215E-4	1.311E-3	9	194	THSD4,ERF,PDGFRA,PTGS2,ZFP36L1,FXYD1,RARRES2,WNT2,TGFBI
ToppCell Atlas	8c37bedb23285735ff3828db3889897fada8c95d	PCW_07-8.5-Mesenchymal-Mesenchymal_fibroblastic|PCW_07-8.5 / Celltypes from embryonic and fetal-stage human lung	A topographic atlas defines developmental origins of cell heterogeneity in the human embryonic lung	2.926E-7	7.990E-3	1.215E-4	1.311E-3	9	194	PDGFRA,ZFP36L1,MME,FXYD1,RARRES2,WNT2,G0S2,MSR1,GNA14
ToppCell Atlas	8fae8061b350336299aa81f378e07deadbd55123	3'-Parenchyma_lung-Mesenchymal-Mesenchymal_Myocytic-myocytic_fibroblast|3' / 5'-vs-3', Tissue groups, Lineages, Lineage subclass, Cell_type2, Cell_subtype2_L4.5	The Integrated Human Lung Cell Atlas	2.926E-7	7.990E-3	1.215E-4	1.311E-3	9	194	MYH11,PDGFRA,PDLIM3,SBSPON,FXYD1,FAT4,HSPB3,TRPA1,RARRES2
ToppCell Atlas	7e6b8a30f8d08252ad3f1df826d6f7c0ba997c2c	tumor_Lung|World / Location, Cell class and cell subclass	Human Metastatic Lung Adenocarcinoma (Nayoung Kim et al)	2.926E-7	7.990E-3	1.215E-4	1.311E-3	9	194	CYBRD1,JUNB,PDLIM3,ZFP36L1,RARRES2,DUSP5,RELB,TMEM98,SLC18A2
ToppCell Atlas	4d7d24390fdb379f943ddcc70a63f23955e10163	3'-Parenchyma_lung-Mesenchymal-Mesenchymal_Myocytic-myocytic_fibroblast-Myofibroblasts|3' / 5'-vs-3', Tissue groups, Lineages, Lineage subclass, Cell_type2, Cell_subtype2_L4.5	The Integrated Human Lung Cell Atlas	2.926E-7	7.990E-3	1.215E-4	1.311E-3	9	194	MYH11,PDGFRA,PDLIM3,SBSPON,FXYD1,FAT4,HSPB3,TRPA1,RARRES2
ToppCell Atlas	c6bb16c0076639c6ddef1a15d8cba44bc29c077d	facs-Lung-3m-Mesenchymal-myofibroblast-myofibroblast_cell|3m / method, tissue, age, lineage, sublineage, cell ontologies, cell type and subtype	Mouse Aging Atlas- Tabula Muris Senis (Lung and Trachea)	3.056E-7	8.344E-3	1.215E-4	1.311E-3	9	195	MYH11,PDLIM3,SBSPON,FXYD1,RARRES2,ABCC9,LPAR1,TGFBI,PDE7B
ToppCell Atlas	60067b5359174f0d1a8b5748bfc0690762e9e740	Control_saline-Epithelial_airway-airway_epithelial-Ciliated|Control_saline / Treatment groups by lineage, cell group, cell type	PretermPrimateLungAtlas	3.056E-7	8.344E-3	1.215E-4	1.311E-3	9	195	CAPSL,EFHB,C8orf34,MRLN,SPATS1,GPR39,DNAI3,RP1,SPAG17
ToppCell Atlas	ea89f80d3d7e9f737442f7c1aa1791d277ffc90c	facs-Lung-3m-Mesenchymal-myofibroblast-myofibroblast_cell-pulmonary_interstitial_myofibroblast|3m / method, tissue, age, lineage, sublineage, cell ontologies, cell type and subtype	Mouse Aging Atlas- Tabula Muris Senis (Lung and Trachea)	3.056E-7	8.344E-3	1.215E-4	1.311E-3	9	195	MYH11,PDLIM3,SBSPON,FXYD1,RARRES2,ABCC9,LPAR1,TGFBI,PDE7B
ToppCell Atlas	a7adc0e0baef261d0937e4e8351321d41beca82f	3'-GW_trimst-2-LargeIntestine-Mesenchymal-fibroblastic-Stromal_1_(ADAMDEC1+)|GW_trimst-2 / Celltypes from developing, pediatric, Crohn's, & adult GI tract	Cells of the human intestinal tract mapped across space and time	3.191E-7	8.712E-3	1.215E-4	1.311E-3	9	196	ADAM28,JUNB,PDLIM3,FAT4,RARRES2,ST3GAL1,TGFBI,TMEM98,PDE7B
ToppCell Atlas	028a06ed92f1c058dcbeacd335625bf529e87a7b	E17.5-Mesenchymal-mesenchymal_fibroblast-mesenchymal_progenitor_cell|E17.5 / developmental_time, Lineage, Cell group, Cell type, Cell type_cellcyc-phase	LungMAP ‚Äî Genomic, epigenomic and biophysical cues controlling the emergence of the gas exchange niche in the mouse lung	3.191E-7	8.712E-3	1.215E-4	1.311E-3	9	196	PDGFRA,ZFP36L1,FXYD1,RARRES2,WNT2,G0S2,PELI2,LPAR1,LOX
ToppCell Atlas	902965bfc5726ca0f1f0a1f6fe3f6d701cc91e6b	kidney_cells-Adult_normal_reference|kidney_cells / Celltypes from Cells and Nuclei per compartment and clinical group	Integrated Single-nucleus and Single-cell RNA-seq of the Adult Human Kidney	3.191E-7	8.712E-3	1.215E-4	1.311E-3	9	196	TCIM,TEX41,ALB,MME,DUSP5,DUSP6,BAG3,PAH,MIR22HG
ToppCell Atlas	ace167a40adb7022b365be3c2b1cbd4ba963739a	PND10-Mesenchymal|PND10 / Age_group by Lineage, Lineage_subclass, Cell_type, subtypes-by-prolif	Mouse_Lung_DropSeq_E16-P28	3.191E-7	8.712E-3	1.215E-4	1.311E-3	9	196	MYH11,PDGFRA,PDLIM3,FXYD1,RARRES2,G0S2,LPAR1,TGFBI,LOX
ToppCell Atlas	0050c7134473fbfd7b9f0ae8d6d337713e60b57d	PND07-Mesenchymal|PND07 / Age_group by Lineage, Lineage_subclass, Cell_type, subtypes-by-prolif	Mouse_Lung_DropSeq_E16-P28	3.191E-7	8.712E-3	1.215E-4	1.311E-3	9	196	MYH11,PDGFRA,PDLIM3,FXYD1,RARRES2,WNT2,G0S2,TGFBI,LOX
ToppCell Atlas	9a14bc2e7d6081e2ab0e2e5555fc8804f13d3dbe	PND14-Mesenchymal|PND14 / Age_group by Lineage, Lineage_subclass, Cell_type, subtypes-by-prolif	Mouse_Lung_DropSeq_E16-P28	3.331E-7	9.093E-3	1.215E-4	1.311E-3	9	197	MYH11,PDGFRA,PDLIM3,FXYD1,RARRES2,G0S2,LPAR1,TGFBI,LOX
ToppCell Atlas	bbe639ea5a636c985e509fb0a133ae3b60afac5a	COVID-19_Severe-Neu_1|COVID-19_Severe / 5 Neutrophil clusters in COVID-19 patients	COVID-19 PBMC Neutrophil Atlas	3.476E-7	9.489E-3	1.215E-4	1.311E-3	9	198	ADGRE2,TRIM22,PTGS2,JUNB,ZFP36L1,MME,DDX60,G0S2,LYN
ToppCell Atlas	1408e02e053ad3406229bfe8189da03be6366e81	Parenchymal-NucSeq-Epithelial-Epi_airway_secretory-Secretory_Club|NucSeq / Cell types per location group and 10X technology with lineage, and cell group designations	A spatial multi-omics atlas of the human lung reveals a novel immune cell survival niche	3.476E-7	9.489E-3	1.215E-4	1.311E-3	9	198	EYA2,ANOS1,ZFP36L1,SCGB1A1,DSP,GPR39,GNA14,RP1,SEMA3E
ToppCell Atlas	ba090210392e001a3f7bdf09371b3f0e0c8c7ef3	LPS_only-Epithelial_airway|LPS_only / Treatment groups by lineage, cell group, cell type	PretermPrimateLungAtlas	3.476E-7	9.489E-3	1.215E-4	1.311E-3	9	198	EYA4,CAPSL,PENK,SCGB1A1,ALB,MME,DSP,CERS3,SPAG17
ToppCell Atlas	229588189825b1080181db9515185677b742c668	3'-Pediatric_IBD-SmallIntestine-Mesenchymal-fibroblastic-Stromal_4_(MMP1+)|Pediatric_IBD / Celltypes from developing, pediatric, Crohn's, & adult GI tract	Cells of the human intestinal tract mapped across space and time	3.476E-7	9.489E-3	1.215E-4	1.311E-3	9	198	IL13RA2,PDGFRA,TCIM,MXRA5,RARRES2,WNT2,G0S2,LPAR1,TGFBI
ToppCell Atlas	ca26ca460856b1faaa3e83766da6abdf63af2b51	COVID-19-kidney-Fibroblast-2|kidney / Disease (COVID-19 only), tissue and cell type	COVID-19 Autopsy Atlas (Lung, Liver, Kidney, Heart)	3.476E-7	9.489E-3	1.215E-4	1.311E-3	9	198	CYBRD1,PDGFRA,PTGS2,PDLIM3,ABCC9,LPAR1,TGFBI,GNA14,MSC-AS1
ToppCell Atlas	e035380578c01b0243bfef29ca9b50cc17cce771	LPS_only-Epithelial_airway-airway_epithelial|LPS_only / Treatment groups by lineage, cell group, cell type	PretermPrimateLungAtlas	3.476E-7	9.489E-3	1.215E-4	1.311E-3	9	198	EYA4,CAPSL,PENK,SCGB1A1,ALB,MME,DSP,CERS3,SPAG17
ToppCell Atlas	165ac94b2d56072ad43358b5127d77555221e2d8	LPS_only-Epithelial_airway-airway_epithelial-Airway-Club|LPS_only / Treatment groups by lineage, cell group, cell type	PretermPrimateLungAtlas	3.626E-7	9.900E-3	1.215E-4	1.311E-3	9	199	EYA4,PENK,ADAM28,SCGB1A1,ALB,MME,DSP,CERS3,SPAG17
ToppCell Atlas	fcbb3a9c0f4c5b4c1f09db24b9f50cc1166fa43b	Fibroblasts-HLA-DRA_high_Fibroblasts|Fibroblasts / Immune cells in Rheumatoid Arthritis Joint Synovial Tissues	Rheumatoid Arthritis and Lupus Nephritis Atlas	3.626E-7	9.900E-3	1.215E-4	1.311E-3	9	199	TRIM22,JUNB,ZFP36L1,MME,MXRA5,RARRES2,DUSP5,IFI44,RELB
ToppCell Atlas	e4d8bf016fd95a440e30014a75587e097e90cfad	COVID-19_Severe-Neu_1|World / 5 Neutrophil clusters in COVID-19 patients	COVID-19 PBMC Neutrophil Atlas	3.626E-7	9.900E-3	1.215E-4	1.311E-3	9	199	ADGRE2,TRIM22,PTGS2,JUNB,ZFP36L1,MME,DDX60,G0S2,LYN
ToppCell Atlas	5ea12e17f50fefbf5534e487af3392b2fa2d13ad	Bronchial-10x5prime-Stromal|10x5prime / Cell types per location group and 10X technology with lineage, and cell group designations	A spatial multi-omics atlas of the human lung reveals a novel immune cell survival niche	3.782E-7	1.033E-2	1.215E-4	1.311E-3	9	200	CYBRD1,PDGFRA,PDLIM3,FXYD1,MXRA5,RARRES2,ABCC9,LPAR1,LOX
ToppCell Atlas	593bf6a7c557437db9a9249a5058a46014179ef6	LPS_only-Mesenchymal_myocytic-Myofibroblastic-Myofibroblast|LPS_only / Treatment groups by lineage, cell group, cell type	PretermPrimateLungAtlas	3.782E-7	1.033E-2	1.215E-4	1.311E-3	9	200	THSD4,MYH11,PDLIM3,KLHL13,HSPB3,TUBA1C,ABCC9,TGFBI,PDE7B
ToppCell Atlas	6316c288022719b9e6c4332c5cb9041e1188d0e8	Bronchial-10x5prime-Stromal-Fibroblastic|10x5prime / Cell types per location group and 10X technology with lineage, and cell group designations	A spatial multi-omics atlas of the human lung reveals a novel immune cell survival niche	3.782E-7	1.033E-2	1.215E-4	1.311E-3	9	200	CYBRD1,PDGFRA,PDLIM3,FXYD1,MXRA5,RARRES2,ABCC9,LPAR1,LOX
ToppCell Atlas	b441b3771fb7d9ee7b7a104afc35e466aace2da2	cellseq-Mesenchymal-Myocytic-Myocytic_2-SCMF|cellseq / Celltype signatures by Technology, Lineage, Lineage_subclass, Celltype_group, Cell_type2	Human Cell Ref v1.1	3.782E-7	1.033E-2	1.215E-4	1.311E-3	9	200	MYH11,PDGFRA,TEX41,PDLIM3,FXYD1,MXRA5,TRPA1,RARRES2,LOX
ToppCell Atlas	02cae2c296a13ad4cbb53bca7a86d64629d67d66	LPS_only-Mesenchymal_myocytic-Myofibroblastic|LPS_only / Treatment groups by lineage, cell group, cell type	PretermPrimateLungAtlas	3.782E-7	1.033E-2	1.215E-4	1.311E-3	9	200	THSD4,MYH11,PDGFRA,PDLIM3,KLHL13,HSPB3,TUBA1C,TGFBI,PDE7B
ToppCell Atlas	6461d25fd8fb52921b188f083fbe808535d3130b	wk_15-18-Mesenchymal-Fibroblast-intermediate_fibro|wk_15-18 / Celltypes from embryonic and fetal-stage human lung	Human embryonic and fetal stage lung cell atlas	3.782E-7	1.033E-2	1.215E-4	1.311E-3	9	200	CYBRD1,PDGFRA,ALDH1A1,FXYD1,RARRES2,WNT2,G0S2,LPAR1,TMEM98
ToppCell Atlas	a082e770fa757c4a1d3ed13d53f83297e36faf05	frontal_cortex-Neuronal-glutamatergic_neuron-L5_IT-L5_IT_ALM_Pld5|frontal_cortex / Per Region, Lineage, Cell class, Cell type, Cell subtype	Shared and distinct transcriptomic cell types across neocortical areas	7.345E-7	2.005E-2	2.332E-4	2.516E-3	8	159	TMEM215,ST6GAL2,NEUROD1,KCNS1,HSPB3,GRM2,CBLN4,PDE7B
ToppCell Atlas	472c354f5ee148b37a5dfb795e83348ecb1643f1	LPS-IL1RA-Epithelial_airway|LPS-IL1RA / V2 postpublication: Rhesus Genome Updated; Treatment groups by lineage, cell_type_level1, cell_type_level2	PretermPrimateLungAtlas	8.073E-7	2.204E-2	2.534E-4	2.734E-3	8	161	EYA4,CAPSL,PENK,ADAM28,SCGB1A1,ALB,GPR39,SPAG17
ToppCell Atlas	b24298910eb39ea5103ae24439b3901205ed55b6	LPS_only-Stromal_mesenchymal-Matrix_Fibroblast-Proliferative_MatrixFB|LPS_only / V2 postpublication: Rhesus Genome Updated; Treatment groups by lineage, cell_type_level1, cell_type_level2	PretermPrimateLungAtlas	8.460E-7	2.310E-2	2.625E-4	2.833E-3	8	162	IL13RA2,PDGFRA,ALDH1A1,FXYD1,RARRES2,WNT2,G0S2,CIMIP2C
ToppCell Atlas	1a114eacaab598f755a173a3fed842ba91f689dd	LPS-IL1RA-Epithelial_airway-Club_cells|LPS-IL1RA / V2 postpublication: Rhesus Genome Updated; Treatment groups by lineage, cell_type_level1, cell_type_level2	PretermPrimateLungAtlas	9.716E-7	2.653E-2	2.947E-4	3.181E-3	8	165	EYA4,PENK,ADAM28,SCGB1A1,ALB,MME,DSP,GPR39
ToppCell Atlas	9cfd3c1d2c6d714fde83b90465f1f9741b0e50ce	LPS-IL1RA-Epithelial_airway-Club_cells-Airway|LPS-IL1RA / V2 postpublication: Rhesus Genome Updated; Treatment groups by lineage, cell_type_level1, cell_type_level2	PretermPrimateLungAtlas	9.716E-7	2.653E-2	2.947E-4	3.181E-3	8	165	EYA4,PENK,ADAM28,SCGB1A1,ALB,MME,DSP,GPR39
ToppCell Atlas	eb942ed68677e55c46cb039046f45686d4062d7c	LPS-antiTNF-Epithelial_airway|LPS-antiTNF / V2 postpublication: Rhesus Genome Updated; Treatment groups by lineage, cell_type_level1, cell_type_level2	PretermPrimateLungAtlas	1.017E-6	2.776E-2	3.051E-4	3.292E-3	8	166	EYA4,PENK,ADAM28,SCGB1A1,ALB,MME,GPR39,SPAG17
ToppCell Atlas	b8c65542a0701ae31f49d332d87a64578e24b4e3	367C-Fibroblasts-Fibroblast-G-|367C / Donor, Lineage, Cell class and subclass (all cells)	Tissue Stability Cell Atlas - Lung Cells	1.113E-6	3.038E-2	3.232E-4	3.488E-3	8	168	IL13RA2,TCIM,C6orf163,PDLIM3,FXYD1,RARRES2,WNT2,G0S2
ToppCell Atlas	13dca90c7b811e4d5e8fa44f5e892e29be9787a6	CTRL-Myeloid-Monocyte|CTRL / Disease state, Lineage and Cell class	Airway Inflammation in Cystic Fibrosis (CF)	1.113E-6	3.038E-2	3.232E-4	3.488E-3	8	168	TNIP3,ADGRE2,TMEM71,PTGS2,GPR132,TNFSF15,G0S2,DUSP6
ToppCell Atlas	8c95093b1ea45826f62893edd3c410fe53b563a4	367C-Fibroblasts-Fibroblast-G|367C / Donor, Lineage, Cell class and subclass (all cells)	Tissue Stability Cell Atlas - Lung Cells	1.113E-6	3.038E-2	3.232E-4	3.488E-3	8	168	IL13RA2,TCIM,C6orf163,PDLIM3,FXYD1,RARRES2,WNT2,G0S2
ToppCell Atlas	8c96e1baa38ec5e777e627ab9dbce025e771f2c0	LPS-IL1RA+antiTNF-Epithelial_airway-Club_cells|LPS-IL1RA+antiTNF / V2 postpublication: Rhesus Genome Updated; Treatment groups by lineage, cell_type_level1, cell_type_level2	PretermPrimateLungAtlas	1.164E-6	3.177E-2	3.309E-4	3.571E-3	8	169	EYA4,PENK,ADAM28,SCGB1A1,ALB,MME,GPR39,SPAG17
ToppCell Atlas	86041be5d3aeab5b9269f7912791b944f325a1b4	LPS-IL1RA+antiTNF-Epithelial_airway-Club_cells-Airway|LPS-IL1RA+antiTNF / V2 postpublication: Rhesus Genome Updated; Treatment groups by lineage, cell_type_level1, cell_type_level2	PretermPrimateLungAtlas	1.164E-6	3.177E-2	3.309E-4	3.571E-3	8	169	EYA4,PENK,ADAM28,SCGB1A1,ALB,MME,GPR39,SPAG17
ToppCell Atlas	e868453c02dcf0e07821886b81ca739887d43c67	frontal_cortex-Neuronal-GABAergic_neuron-Sst-Sst_Tac2_Tacstd2|frontal_cortex / Per Region, Lineage, Cell class, Cell type, Cell subtype	Shared and distinct transcriptomic cell types across neocortical areas	1.296E-6	3.538E-2	3.626E-4	3.913E-3	7	119	EYA4,PAQR5,SBSPON,KLHL13,CIMIP5,TMEM26,SEMA3E
ToppCell Atlas	c32e6af9e2d29da47b5d870207b598cff11aef6c	PBMC_fresh-frozen-Mild-Moderate_convalescent_d36-51-Myeloid-Granulocytic-Neutrophil|Mild-Moderate_convalescent_d36-51 / Compartment, severity and other cell annotations on 10x 3' data (130k)	Large Scale COVID-19 Single Cell Data (Ren et al.)	1.328E-6	3.626E-2	3.626E-4	3.913E-3	8	172	PTGS2,ALDH1A1,G0S2,DUSP6,CHADL,TGFBI,SPAG17,LYN
ToppCell Atlas	0b247fe57163af08132db8df42e6757699885295	PBMC_fresh-frozen-Mild-Moderate_convalescent_d36-51-Myeloid-Granulocytic-Neutrophil-Neu_c1-IL1B|Mild-Moderate_convalescent_d36-51 / Compartment, severity and other cell annotations on 10x 3' data (130k)	Large Scale COVID-19 Single Cell Data (Ren et al.)	1.328E-6	3.626E-2	3.626E-4	3.913E-3	8	172	PTGS2,ALDH1A1,G0S2,DUSP6,CHADL,TGFBI,SPAG17,LYN
ToppCell Atlas	1a0556c97fcba126126c22adea5235d977d41ebe	PBMC_fresh-frozen-Mild-Moderate_convalescent_d36-51-Myeloid-Granulocytic|Mild-Moderate_convalescent_d36-51 / Compartment, severity and other cell annotations on 10x 3' data (130k)	Large Scale COVID-19 Single Cell Data (Ren et al.)	1.328E-6	3.626E-2	3.626E-4	3.913E-3	8	172	PTGS2,ALDH1A1,G0S2,DUSP6,CHADL,TGFBI,SPAG17,LYN
ToppCell Atlas	c529f3674b784f872f4387ffdeb46aecb619976b	E16.5-Mesenchymal-Mesenchymal_myocytic-Myofibroblast_airway-ASMC-ASMC_prolif|E16.5 / Age_group by Lineage, Lineage_subclass, Cell_type, subtypes-by-prolif	Mouse_Lung_DropSeq_E16-P28	1.448E-6	3.954E-2	3.627E-4	3.914E-3	8	174	MYH11,ST6GAL2,PDLIM3,SBSPON,ALDH1A1,TGFBI,TMEM26,MIR22HG
ToppCell Atlas	3c47d069bd836599a8d40eae485c23d4d3487517	P15-Mesenchymal-developing_mesenchymal_cell-mesenchymal_immature_unknown_1|P15 / developmental_time, Lineage, Cell group, Cell type, Cell type_cellcyc-phase	LungMAP ‚Äî Genomic, epigenomic and biophysical cues controlling the emergence of the gas exchange niche in the mouse lung	1.448E-6	3.954E-2	3.627E-4	3.914E-3	8	174	ARHGAP24,PDGFRA,FXYD1,RARRES2,WNT2,G0S2,LPAR1,LOX
ToppCell Atlas	2ae870f822488799cd0ad85e7f72af64e33a867f	frontal_cortex-Neuronal-GABAergic_neuron-Sst-Sst_Rxfp1_Prdm8|frontal_cortex / Per Region, Lineage, Cell class, Cell type, Cell subtype	Shared and distinct transcriptomic cell types across neocortical areas	1.450E-6	3.958E-2	3.627E-4	3.914E-3	7	121	PLSCR5,MC4R,SBSPON,KLHL13,MME,TRPA1,TMEM26
ToppCell Atlas	a1b9f8f199a028b3fa85de43fe96bc29f387bfd8	primary_visual_cortex-Neuronal-glutamatergic_neuron-L6_IT-L6_IT_VISp_Penk_Fst|primary_visual_cortex / Per Region, Lineage, Cell class, Cell type, Cell subtype	Shared and distinct transcriptomic cell types across neocortical areas	1.578E-6	4.307E-2	3.627E-4	3.914E-3	8	176	GCNT4,PTGS2,JUNB,ARHGAP31,DUSP6,CBLN4,AKAP13,SEMA3E
ToppCell Atlas	1af28b701c4598ce761f85adbd5d79e4918d265a	wk_08-11-Mesenchymal-Chondrocyte|wk_08-11 / Celltypes from embryonic and fetal-stage human lung	Human embryonic and fetal stage lung cell atlas	1.578E-6	4.307E-2	3.627E-4	3.914E-3	8	176	THSD4,EYA4,EYA2,KCNS1,MME,MXRA5,CHADL,COL25A1-DT
ToppCell Atlas	caa1576f1b5eb592d522be61c090ac444e277ac5	Epithelial-Epithelial-D_(Clara-Club_cells)|Epithelial / shred on cell class and cell subclass (v4)	mouse_P3_lung_dropseq (2716 cells)	1.618E-6	4.418E-2	3.627E-4	3.914E-3	7	123	EYA4,PENK,SCGB1A1,TRPM8,ALDH1A1,LPAR1,CCKAR
ToppCell Atlas	3d955ea938a1d2fb1b6d68d4997fd454bd632dfc	356C-Myeloid-Macrophage-FABP4+_Macrophage_3|Myeloid / Donor, Lineage, Cell class and subclass (all cells)	Tissue Stability Cell Atlas - Lung Cells	1.646E-6	4.494E-2	3.627E-4	3.914E-3	8	177	TNK1,EFHB,ST6GAL2,PDLIM3,FAT4,MXRA5,RARRES2,MSC-AS1
ToppCell Atlas	e65c0568dc5852108e9802273499bc7cf88fafab	5'-Adult-Appendix-Mesenchymal-myocytic-myofibroblast|Adult / Celltypes from developing, pediatric, Crohn's, & adult GI tract	Cells of the human intestinal tract mapped across space and time	1.646E-6	4.494E-2	3.627E-4	3.914E-3	8	177	THSD4,MYH11,C8orf34,ADAM28,MXRA5,TRPA1,TMEM26,PDE7B
ToppCell Atlas	ea2c2d2d7ffd34780882299229ff8614fdd7c79c	facs-Limb_Muscle-ForelimbandHindlimb-24m-Mesenchymal-nan|Limb_Muscle / Tongue_Heart_Limb_Muscle_Aorta_Diaphragm - method, tissue, subtissue, age, lineage, cell ontology and free annotation	Mouse Aging Atlas- Tabula Muris Senis	1.646E-6	4.494E-2	3.627E-4	3.914E-3	8	177	ERF,PENK,PTGS2,JUNB,ZFP36L1,FXYD1,RARRES2,BAG3
ToppCell Atlas	63b5ebbe505f22091bc7b0db818e01fae5d92bb7	facs-Limb_Muscle-ForelimbandHindlimb-24m-Mesenchymal|Limb_Muscle / Tongue_Heart_Limb_Muscle_Aorta_Diaphragm - method, tissue, subtissue, age, lineage, cell ontology and free annotation	Mouse Aging Atlas- Tabula Muris Senis	1.646E-6	4.494E-2	3.627E-4	3.914E-3	8	177	ERF,PENK,PTGS2,JUNB,ZFP36L1,FXYD1,RARRES2,BAG3
ToppCell Atlas	ff678e2f33c914e3dd0f338ada25f506c3e3c980	PND10-Mesenchymal-Mesenchymal_myocytic-Myofibroblast_airway-SCMF-SCMF_prolif|PND10 / Age_group by Lineage, Lineage_subclass, Cell_type, subtypes-by-prolif	Mouse_Lung_DropSeq_E16-P28	1.790E-6	4.888E-2	3.627E-4	3.914E-3	8	179	MYH11,PDGFRA,PENK,CENPK,TYMS,ST6GAL2,PDLIM3,TGFBI
ToppCell Atlas	280ff5c8f292be1b88120db5ff1788b750644856	renal_papilla_nuclei-Hypertensive_with+without-CKD-Mesenchymal-Fibroblast-high_collagen-matrisome_fibroblast|Hypertensive_with+without-CKD / Celltypes from Cells and Nuclei per compartment and clinical group	Integrated Single-nucleus and Single-cell RNA-seq of the Adult Human Kidney	1.866E-6	5.095E-2	3.627E-4	3.914E-3	8	180	EYA4,PDGFRA,PTGS2,ST6GAL2,PDLIM3,ABCC9,TGFBI,GNA14
ToppCell Atlas	fdbd7c22044d9328a1e06e2f9a4451529d1df767	renal_papilla_nuclei-Hypertensive_with+without-CKD-Mesenchymal-Fibroblast-high_collagen-matrisome_fibroblast-|Hypertensive_with+without-CKD / Celltypes from Cells and Nuclei per compartment and clinical group	Integrated Single-nucleus and Single-cell RNA-seq of the Adult Human Kidney	1.866E-6	5.095E-2	3.627E-4	3.914E-3	8	180	EYA4,PDGFRA,PTGS2,ST6GAL2,PDLIM3,ABCC9,TGFBI,GNA14
ToppCell Atlas	c1b1e62440805800a3a600b1ddd79be1c9762598	facs-Brain_Non-Myeloid-Striatum-3m-Mesenchymal|Brain_Non-Myeloid / Brain_Non-Myeloid_Brain_Myeloid - method, tissue, subtissue, age, lineage, cell ontology and free annotation	Mouse Aging Atlas- Tabula Muris Senis	1.945E-6	5.310E-2	3.627E-4	3.914E-3	8	181	MYH11,CAPSL,PDLIM3,CIMIP5,RARRES2,CIMIP2C,DNAI3,SPAG17
ToppCell Atlas	72e65a23cd36085bc880087d3cae92395de918a1	Primary_Visual_cortex_(V1C)-Neuronal-Glutamatergic_Excit-Glut_A_(CT)-Glut_CT_L6_FEZF2-Exc_L6_FEZF2_VWA2|Primary_Visual_cortex_(V1C) / Sample groups (6 Anatomical region groups), with 5 level hierarchy of cell types	Human Adult Multiple Cortical Areas SMART-seq	2.027E-6	5.533E-2	3.627E-4	3.914E-3	8	182	ADAMTS19,C8orf34,ARHGAP31,MME,PRSS55,ABCC9,AKAP13,SEMA3E
ToppCell Atlas	19c5e3a9d9b3728303b682102e276adfe93aa759	P28-Mesenchymal-developing_mesenchymal_cell-mesenchymal_immature_unknown_1|P28 / developmental_time, Lineage, Cell group, Cell type, Cell type_cellcyc-phase	LungMAP ‚Äî Genomic, epigenomic and biophysical cues controlling the emergence of the gas exchange niche in the mouse lung	2.027E-6	5.533E-2	3.627E-4	3.914E-3	8	182	ARHGAP24,PDGFRA,MME,FXYD1,RARRES2,WNT2,G0S2,LOX
ToppCell Atlas	69f9d44694fe4f55a971ae0ac5dc3e7448ee78f3	P28-Mesenchymal|P28 / developmental_time, Lineage, Cell group, Cell type, Cell type_cellcyc-phase	LungMAP ‚Äî Genomic, epigenomic and biophysical cues controlling the emergence of the gas exchange niche in the mouse lung	2.027E-6	5.533E-2	3.627E-4	3.914E-3	8	182	ARHGAP24,PDGFRA,FXYD1,RARRES2,WNT2,G0S2,LPAR1,LOX
ToppCell Atlas	05c167158815bf25d509df59ab386e1990712765	Primary_Visual_cortex_(V1C)-Neuronal-Glutamatergic_Excit-Glut_A_(CT)-Glut_CT_L6_FEZF2|Primary_Visual_cortex_(V1C) / Sample groups (6 Anatomical region groups), with 5 level hierarchy of cell types	Human Adult Multiple Cortical Areas SMART-seq	2.027E-6	5.533E-2	3.627E-4	3.914E-3	8	182	ADAMTS19,C8orf34,ARHGAP31,MME,PRSS55,ABCC9,AKAP13,SEMA3E
ToppCell Atlas	5cfcd589a480e67654d3d94e71916f122150db10	facs-Mammary_Gland-Mammary_Gland-18m-Mesenchymal|Mammary_Gland / Skin_Bladder_Kidney_Mammary_Gland - method, tissue, subtissue, age, lineage, cell ontology and free annotation	Mouse Aging Atlas- Tabula Muris Senis	2.111E-6	5.764E-2	3.627E-4	3.914E-3	8	183	PDGFRA,PENK,FXYD1,RARRES2,ABCC9,LPAR1,TGFBI,LOX
ToppCell Atlas	c3ea8d3b916ffcaca3156e0d77a952724554c4ab	facs-Mammary_Gland-Mammary_Gland-18m-Mesenchymal-stromal_cell|Mammary_Gland / Skin_Bladder_Kidney_Mammary_Gland - method, tissue, subtissue, age, lineage, cell ontology and free annotation	Mouse Aging Atlas- Tabula Muris Senis	2.111E-6	5.764E-2	3.627E-4	3.914E-3	8	183	PDGFRA,PENK,FXYD1,RARRES2,ABCC9,LPAR1,TGFBI,LOX
ToppCell Atlas	6ca7c2d7c56e0f1b9038ba677b4c1c3dfd63bfce	facs-Brain_Non-Myeloid-Hippocampus-3m-Mesenchymal-ependymal_cell|Brain_Non-Myeloid / Brain_Non-Myeloid_Brain_Myeloid - method, tissue, subtissue, age, lineage, cell ontology and free annotation	Mouse Aging Atlas- Tabula Muris Senis	2.111E-6	5.764E-2	3.627E-4	3.914E-3	8	183	CAPSL,MRLN,ODAPH,CIMIP5,CIMIP2C,DNAI3,SPAG17,CCDC158
ToppCell Atlas	18040d0653286071df959513c63d94b555a5d00a	facs-Brain_Non-Myeloid-Hippocampus-3m-Mesenchymal-Ependyma|Brain_Non-Myeloid / Brain_Non-Myeloid_Brain_Myeloid - method, tissue, subtissue, age, lineage, cell ontology and free annotation	Mouse Aging Atlas- Tabula Muris Senis	2.111E-6	5.764E-2	3.627E-4	3.914E-3	8	183	CAPSL,MRLN,ODAPH,CIMIP5,CIMIP2C,DNAI3,SPAG17,CCDC158
ToppCell Atlas	81003ddc24164959dd41bb12fcac72638789b8f2	facs-Mammary_Gland-Mammary_Gland-18m-Mesenchymal-stromal_cell|Mammary_Gland / Skin_Bladder_Kidney_Mammary_Gland - method, tissue, subtissue, age, lineage, cell ontology and free annotation	Mouse Aging Atlas- Tabula Muris Senis	2.111E-6	5.764E-2	3.627E-4	3.914E-3	8	183	PDGFRA,PENK,FXYD1,RARRES2,ABCC9,LPAR1,TGFBI,LOX
ToppCell Atlas	67164bb6bcae7322cb89b585c7aa10bce35b0ecd	TCGA-Pancreas-Primary_Tumor-Pancreatic_Adenocarcinoma-Ductal_Adenocarcinoma-4|TCGA-Pancreas / Sample_Type by Project: Shred V9	TCGA OncoMap	2.199E-6	6.003E-2	3.627E-4	3.914E-3	8	184	PDGFRA,TMEM215,ARHGAP31,FAT4,HTR1F,ABCC9,CBLN4,ZNF728
ToppCell Atlas	d1e0e3b0eed2db8a5b7e3d6f81294667e4ba64e5	PND10-Mesenchymal-Mesenchymal_myocytic-Myofibroblast_vascular-VSMC-VSMC_G2M|PND10 / Age_group by Lineage, Lineage_subclass, Cell_type, subtypes-by-prolif	Mouse_Lung_DropSeq_E16-P28	2.199E-6	6.003E-2	3.627E-4	3.914E-3	8	184	THSD4,MYH11,DBH,GCNT4,CENPK,TUBA1C,LOX,NEIL3
ToppCell Atlas	049d793d043d5d434f143025de49dd210d18756c	facs-Skin-nan-24m-Mesenchymal-fibroblast|Skin / Skin_Bladder_Kidney_Mammary_Gland - method, tissue, subtissue, age, lineage, cell ontology and free annotation	Mouse Aging Atlas- Tabula Muris Senis	2.289E-6	6.250E-2	3.627E-4	3.914E-3	8	185	PDGFRA,PENK,KLHL13,ALDH1A1,FXYD1,RARRES2,ABCC9,LOX
ToppCell Atlas	8433a337625ff8398520e223ef92bf9bb0beb14c	facs-Skin-nan-24m-Mesenchymal|Skin / Skin_Bladder_Kidney_Mammary_Gland - method, tissue, subtissue, age, lineage, cell ontology and free annotation	Mouse Aging Atlas- Tabula Muris Senis	2.289E-6	6.250E-2	3.627E-4	3.914E-3	8	185	PDGFRA,PENK,KLHL13,ALDH1A1,FXYD1,RARRES2,ABCC9,LOX
ToppCell Atlas	63200c42565eea596f9b00728e70e544b8d50a7f	facs-Skin-nan-24m-Mesenchymal-nan|Skin / Skin_Bladder_Kidney_Mammary_Gland - method, tissue, subtissue, age, lineage, cell ontology and free annotation	Mouse Aging Atlas- Tabula Muris Senis	2.289E-6	6.250E-2	3.627E-4	3.914E-3	8	185	PDGFRA,PENK,KLHL13,ALDH1A1,FXYD1,RARRES2,ABCC9,LOX
ToppCell Atlas	46460e74cc613df9043f5404e7342aa13cc34873	P15-Mesenchymal-mesenchymal_fibroblast|P15 / developmental_time, Lineage, Cell group, Cell type, Cell type_cellcyc-phase	LungMAP ‚Äî Genomic, epigenomic and biophysical cues controlling the emergence of the gas exchange niche in the mouse lung	2.289E-6	6.250E-2	3.627E-4	3.914E-3	8	185	ARHGAP24,PDGFRA,FXYD1,RARRES2,WNT2,G0S2,LPAR1,LOX
ToppCell Atlas	1ed71b229f40a680071b14f5a7a19706e0fd14b1	droplet-Lung-LUNG-30m-Mesenchymal-fibroblast_of_lung|Lung / Lung_Trachea - method, tissue, subtissue, age, lineage, cell ontology and free annotation	Mouse Aging Atlas- Tabula Muris Senis	2.383E-6	6.506E-2	3.627E-4	3.914E-3	8	186	PDGFRA,MME,ALDH1A1,FXYD1,RARRES2,WNT2,G0S2,LOX
ToppCell Atlas	d3509a579871ba6a8c4edd6137b28f271c9dbe70	3'-Adult-LargeIntestine-Mesenchymal-fibroblastic-Stromal_2_(NPY+)|Adult / Celltypes from developing, pediatric, Crohn's, & adult GI tract	Cells of the human intestinal tract mapped across space and time	2.383E-6	6.506E-2	3.627E-4	3.914E-3	8	186	PDGFRA,JUNB,MXRA5,TRPA1,TGFBI,LOX,PDE7B,SEMA3E
ToppCell Atlas	ca5e9c6531cb5d199e27509bfab1d62e3937177e	droplet-Lung-LUNG-30m-Mesenchymal-Alveolar_Fibroblast|Lung / Lung_Trachea - method, tissue, subtissue, age, lineage, cell ontology and free annotation	Mouse Aging Atlas- Tabula Muris Senis	2.383E-6	6.506E-2	3.627E-4	3.914E-3	8	186	PDGFRA,MME,ALDH1A1,FXYD1,RARRES2,WNT2,G0S2,LOX
ToppCell Atlas	ed0a91f47e77fe21d4c7678d0f2a7c5f97d63dda	facs-Heart-LA-24m-Mesenchymal|Heart / Tongue_Heart_Limb_Muscle_Aorta_Diaphragm - method, tissue, subtissue, age, lineage, cell ontology and free annotation	Mouse Aging Atlas- Tabula Muris Senis	2.383E-6	6.506E-2	3.627E-4	3.914E-3	8	186	ARHGAP24,PENK,PDLIM3,SCGB1A1,ALDH1A1,FXYD1,RARRES2,LPAR1
ToppCell Atlas	9aa411ae9b5a923378a5daebb8bb2fc2613f2510	facs-Pancreas-Exocrine-3m-Epithelial|Pancreas / Large_Intestine_Pancreas_Liver - method, tissue, subtissue, age, lineage, cell ontology and free annotation	Mouse Aging Atlas- Tabula Muris Senis	2.480E-6	6.770E-2	3.627E-4	3.914E-3	8	187	ZFP36L1,SBSPON,MME,ALDH1A1,CCKAR,GNA14,PAH,CTRL
ToppCell Atlas	1669df899b1759c338ffce196fe009840123cfcd	facs-Heart-LA-24m-Mesenchymal-fibroblast_of_cardiac_tissue|Heart / Tongue_Heart_Limb_Muscle_Aorta_Diaphragm - method, tissue, subtissue, age, lineage, cell ontology and free annotation	Mouse Aging Atlas- Tabula Muris Senis	2.480E-6	6.770E-2	3.627E-4	3.914E-3	8	187	PDGFRA,PENK,PDLIM3,SCGB1A1,ALDH1A1,FXYD1,RARRES2,LPAR1
ToppCell Atlas	f3ef3f5a761f8306edc39bf16e76e44aae6fa7f6	facs-Heart-LA-24m-Mesenchymal-fibroblast_of_cardiac_tissue|Heart / Tongue_Heart_Limb_Muscle_Aorta_Diaphragm - method, tissue, subtissue, age, lineage, cell ontology and free annotation	Mouse Aging Atlas- Tabula Muris Senis	2.480E-6	6.770E-2	3.627E-4	3.914E-3	8	187	PDGFRA,PENK,PDLIM3,SCGB1A1,ALDH1A1,FXYD1,RARRES2,LPAR1
ToppCell Atlas	4d2115a05ec36dd179ca1d4a525f2d4501aea557	Anterior_Cingulate_gyrus_(CgG)-Non-neuronal-Macroglial-Astro-Astrocyte-Astro_L1-6_FGFR3_ETNPPL|Anterior_Cingulate_gyrus_(CgG) / Sample groups (6 Anatomical region groups), with 5 level hierarchy of cell types	Human Adult Multiple Cortical Areas SMART-seq	2.480E-6	6.770E-2	3.627E-4	3.914E-3	8	187	ARHGAP24,LAMA1,EYA2,ARHGAP31,MERTK,SLC25A48,GNA14,STON2
ToppCell Atlas	93c78fc7f126132eb84feb47be2c4e8c568b9e91	Mid-temporal_gyrus_(MTG)-Non-neuronal-Macroglial-Astro-Astrocyte-Astro_L1-6_FGFR3_ETNPPL|Mid-temporal_gyrus_(MTG) / Sample groups (6 Anatomical region groups), with 5 level hierarchy of cell types	Human Adult Multiple Cortical Areas SMART-seq	2.480E-6	6.770E-2	3.627E-4	3.914E-3	8	187	ARHGAP24,LAMA1,EYA2,ARHGAP31,MERTK,SLC25A48,GNA14,STON2
ToppCell Atlas	997dcfc4f08738ab398d8abc15e4fd2fc6619862	5'-Adult-LargeIntestine-Mesenchymal-fibroblastic-Stromal_2_(NPY+)|Adult / Celltypes from developing, pediatric, Crohn's, & adult GI tract	Cells of the human intestinal tract mapped across space and time	2.580E-6	7.044E-2	3.627E-4	3.914E-3	8	188	PDGFRA,MXRA5,TRPA1,TGFBI,LOX,C1orf94,PDE7B,MSC-AS1
ToppCell Atlas	4f9608b84d135268a17455661870c46ae8554a24	wk_15-18-Mesenchymal-Fibroblast-Airway_fibro|wk_15-18 / Celltypes from embryonic and fetal-stage human lung	Human embryonic and fetal stage lung cell atlas	2.684E-6	7.327E-2	3.627E-4	3.914E-3	8	189	EYA4,CYBRD1,PDLIM3,ALDH1A1,FXYD1,RARRES2,LOX,SEMA3E
ToppCell Atlas	979b7fa947538aa7ca4a219263da2575869a2caa	primary_auditory_cortex_(A1C)-Neuronal-Inh_GABAergic-i_Gaba_1-GABA_L1_LAMP5-Inh_L1-4_LAMP5_DUSP4_(Lamp5_Rosehip)|primary_auditory_cortex_(A1C) / Sample groups (6 Anatomical region groups), with 5 level hierarchy of cell types	Human Adult Multiple Cortical Areas SMART-seq	2.684E-6	7.327E-2	3.627E-4	3.914E-3	8	189	MYH11,EYA4,PDGFRA,TCIM,ANOS1,ARHGAP31,PKP2,CBLN4
ToppCell Atlas	38cde34295566a4ecaf7d0a81c5a192cf17d0459	PND01-Epithelial-Epithelial_Airway|PND01 / Age_group by Lineage, Lineage_subclass, Cell_type, subtypes-by-prolif	Mouse_Lung_DropSeq_E16-P28	2.684E-6	7.327E-2	3.627E-4	3.914E-3	8	189	CAPSL,SCGB1A1,ALDH1A1,CIMIP5,CIMIP2C,DNAI3,CCKAR,SPAG17
ToppCell Atlas	21ec43859d21ffc565acbe36489da1d2d0f9877d	facs-Limb_Muscle|facs / Tongue_Heart_Limb_Muscle_Aorta_Diaphragm - method, tissue, subtissue, age, lineage, cell ontology and free annotation	Mouse Aging Atlas- Tabula Muris Senis	2.684E-6	7.327E-2	3.627E-4	3.914E-3	8	189	MRLN,JUNB,FXYD1,RARRES2,TUBA1C,BAG3,RELB,LPAR1
ToppCell Atlas	c392491aabe8a3e90974ab2ea123bbbe5200439d	10x3'2.3-week_12-13-Mesenchymal_fibro-stroma-endosteal_fibroblast|week_12-13 / cell types per 3 fetal stages;per 3',per 5'	Blood and immune development in human fetal bone marrow	2.684E-6	7.327E-2	3.627E-4	3.914E-3	8	189	ADAMTS19,IL13RA2,PDGFRA,PDLIM3,SPSB4,MXRA5,LOX,SEMA3E
ToppCell Atlas	c734e5693808a0333139e87bd5be2597a9252afe	renal_papilla_nuclei-Adult_normal_reference-Mesenchymal-Fibroblast|Adult_normal_reference / Celltypes from Cells and Nuclei per compartment and clinical group	Integrated Single-nucleus and Single-cell RNA-seq of the Adult Human Kidney	2.684E-6	7.327E-2	3.627E-4	3.914E-3	8	189	PDGFRA,EYA2,KLHL13,FAT4,ABCC9,LPAR1,MSR1,GNA14
ToppCell Atlas	7986586b7c82e91c71102cc8c4d7a689ae63ab4d	PCW_05-06-Mesenchymal-Mesenchymal_fibroblastic-mes_immature_COL13A1^pos_fibro1_(4)|PCW_05-06 / Celltypes from embryonic and fetal-stage human lung	A topographic atlas defines developmental origins of cell heterogeneity in the human embryonic lung	2.791E-6	7.619E-2	3.627E-4	3.914E-3	8	190	PDGFRA,C8orf34,ZFP36L1,MME-AS1,MME,MSR1,CBLN4,SEMA3E
ToppCell Atlas	2e592323085ba9c019d678ac2a784462ab470ed9	renal_papilla_nuclei-Adult_normal_reference-Mesenchymal-Fibroblast-high_collagen-matrisome_fibroblast-|Adult_normal_reference / Celltypes from Cells and Nuclei per compartment and clinical group	Integrated Single-nucleus and Single-cell RNA-seq of the Adult Human Kidney	2.791E-6	7.619E-2	3.627E-4	3.914E-3	8	190	PDGFRA,EYA2,KLHL13,FAT4,ABCC9,LPAR1,MSR1,GNA14
ToppCell Atlas	5c012935ea5e35a2d0d08ea7dc04ffbe3c2a10ac	E18.5-Epithelial-Epithelial_Airway|E18.5 / Age_group by Lineage, Lineage_subclass, Cell_type, subtypes-by-prolif	Mouse_Lung_DropSeq_E16-P28	2.791E-6	7.619E-2	3.627E-4	3.914E-3	8	190	CAPSL,ADAM28,SCGB1A1,ALDH1A1,CIMIP2C,DNAI3,CCKAR,SPAG17
ToppCell Atlas	756bff697d30aec56c0ebfca94295f084a15bf37	Adult-Epithelial-club_cell|Adult / Lineage, Cell type, age group and donor	Human Lung Cells in 3 Age Groups (Wang et al.)	2.791E-6	7.619E-2	3.627E-4	3.914E-3	8	190	IGSF5,EYA2,ADAM28,SCGB1A1,HTR2C,DSP,GNA14,SEMA3E
ToppCell Atlas	2d54fca50593fbd11fe13fc2bfaf937a05db776d	Children_(3_yrs)-Immune-interstitial_macrophage_(C1Q_positive)-D032|Children_(3_yrs) / Lineage, Cell type, age group and donor	Human Lung Cells in 3 Age Groups (Wang et al.)	2.791E-6	7.619E-2	3.627E-4	3.914E-3	8	190	ADAM28,MERTK,GPR132,DUSP6,MSR1,TGFBI,STON2,PDE7B
ToppCell Atlas	be2b184a3559da41ba387ae0fdbeb9ae532868a5	Primary_Visual_cortex_(V1C)-Neuronal-Inh_GABAergic-i_Gaba_1-GABA_L1_LAMP5-Inh_L1-4_LAMP5_DUSP4_(Lamp5_Rosehip)|Primary_Visual_cortex_(V1C) / Sample groups (6 Anatomical region groups), with 5 level hierarchy of cell types	Human Adult Multiple Cortical Areas SMART-seq	2.791E-6	7.619E-2	3.627E-4	3.914E-3	8	190	MYH11,EYA4,PDGFRA,TCIM,ANKRD30B,ANOS1,ARHGAP31,PKP2
ToppCell Atlas	445952b70abffadb6ccc1ed4bbf61a88b06b73b3	renal_papilla_nuclei-Adult_normal_reference-Mesenchymal-Fibroblast-high_collagen-matrisome_fibroblast|Adult_normal_reference / Celltypes from Cells and Nuclei per compartment and clinical group	Integrated Single-nucleus and Single-cell RNA-seq of the Adult Human Kidney	2.791E-6	7.619E-2	3.627E-4	3.914E-3	8	190	PDGFRA,EYA2,KLHL13,FAT4,ABCC9,LPAR1,MSR1,GNA14
ToppCell Atlas	cd497abed9e00e4e0becd9dbc036c6e7a60ae791	droplet-Lung-30m-Mesenchymal-fibroblast|30m / method, tissue, age, lineage, sublineage, cell ontologies, cell type and subtype	Mouse Aging Atlas- Tabula Muris Senis (Lung and Trachea)	2.902E-6	7.922E-2	3.627E-4	3.914E-3	8	191	PDGFRA,MME,ALDH1A1,FXYD1,RARRES2,WNT2,LPAR1,LOX
ToppCell Atlas	fa380a8752de158974b2ae5e741573439719cc0d	PCW_07-8.5-Mesenchymal-Mesenchymal_fibroblastic-mes_immature_COL13A1^pos_fibro1_(4)|PCW_07-8.5 / Celltypes from embryonic and fetal-stage human lung	A topographic atlas defines developmental origins of cell heterogeneity in the human embryonic lung	2.902E-6	7.922E-2	3.627E-4	3.914E-3	8	191	EYA2,C8orf34,MME,FXYD1,MSR1,CBLN4,GNA14,SEMA3E
ToppCell Atlas	6242f83acaf1714e9c1771a832cb67674b19e96d	facs-Aorta-Heart-18m|Aorta / Tongue_Heart_Limb_Muscle_Aorta_Diaphragm - method, tissue, subtissue, age, lineage, cell ontology and free annotation	Mouse Aging Atlas- Tabula Muris Senis	2.902E-6	7.922E-2	3.627E-4	3.914E-3	8	191	PDGFRA,PENK,EYA2,FXYD1,RARRES2,G0S2,LPAR1,TGFBI
ToppCell Atlas	b55500eb416f4f339031acad16b2737e5b891d8e	PND07-Epithelial-Epithelial_Airway|PND07 / Age_group by Lineage, Lineage_subclass, Cell_type, subtypes-by-prolif	Mouse_Lung_DropSeq_E16-P28	2.902E-6	7.922E-2	3.627E-4	3.914E-3	8	191	CAPSL,ADAM28,SCGB1A1,ALDH1A1,CIMIP5,CIMIP2C,DNAI3,SPAG17
ToppCell Atlas	6a8fc9dc1a4c7115862e8f20204fa2f95e50e22f	facs-Lung-3m-Epithelial-airway_epithelial|3m / method, tissue, age, lineage, sublineage, cell ontologies, cell type and subtype	Mouse Aging Atlas- Tabula Muris Senis (Lung and Trachea)	2.902E-6	7.922E-2	3.627E-4	3.914E-3	8	191	CAPSL,ADAM28,SCGB1A1,CIMIP5,CIMIP2C,DNAI3,RP1,SPAG17
ToppCell Atlas	1caf726bd07fdca389e678fc16304a6ef1790423	renal_papilla_nuclei-Hypertensive_with+without-CKD-Mesenchymal-Fibroblast-Collagen-low_Matrisome-low_fibroblast|Hypertensive_with+without-CKD / Celltypes from Cells and Nuclei per compartment and clinical group	Integrated Single-nucleus and Single-cell RNA-seq of the Adult Human Kidney	2.902E-6	7.922E-2	3.627E-4	3.914E-3	8	191	EYA4,PDGFRA,ADGRE2,PTGS2,ST6GAL2,PDLIM3,RARRES2,GNA14
ToppCell Atlas	7d1595e616f6f111fc2f5bc1b179c5d67d624cc9	droplet-Limb_Muscle-MUSCLE-30m-Mesenchymal-nan|Limb_Muscle / Tongue_Heart_Limb_Muscle_Aorta_Diaphragm - method, tissue, subtissue, age, lineage, cell ontology and free annotation	Mouse Aging Atlas- Tabula Muris Senis	2.902E-6	7.922E-2	3.627E-4	3.914E-3	8	191	ARHGAP24,PDGFRA,MRLN,MME,FXYD1,RARRES2,G0S2,LPAR1
ToppCell Atlas	91327184ca40bfb8c9e904991b1be503aaccd7bc	hematopoetic_progenitors-CD34+_MEP_1|World / Lineage and Cell class	Human Bone Marrow Atlas	2.902E-6	7.922E-2	3.627E-4	3.914E-3	8	191	ST6GAL2,KLHL13,BMAL2-AS1,ALDH1A1,HTR1F,TUBA1C,SLC18A2,STON2
ToppCell Atlas	2f733d510a4862565a817f59829d8387d7ea26d9	facs-Mammary_Gland-Mammary_Gland-21m-Epithelial-basal_cell|Mammary_Gland / Skin_Bladder_Kidney_Mammary_Gland - method, tissue, subtissue, age, lineage, cell ontology and free annotation	Mouse Aging Atlas- Tabula Muris Senis	2.902E-6	7.922E-2	3.627E-4	3.914E-3	8	191	MYH11,EYA2,PDLIM3,ZFP36L1,ZNF703,DUSP5,BAG3,CHADL
ToppCell Atlas	3d60c46bced2984c27a1fcf2910bc38b31fb0148	renal_papilla_nuclei-Hypertensive_with+without-CKD-Mesenchymal-Fibroblast-Collagen-low_Matrisome-low_fibroblast-|Hypertensive_with+without-CKD / Celltypes from Cells and Nuclei per compartment and clinical group	Integrated Single-nucleus and Single-cell RNA-seq of the Adult Human Kidney	2.902E-6	7.922E-2	3.627E-4	3.914E-3	8	191	EYA4,PDGFRA,ADGRE2,PTGS2,ST6GAL2,PDLIM3,RARRES2,GNA14
ToppCell Atlas	4ed5040594ba2d0639f0990697504ecef872ca70	10x5'v1-week_12-13-Mesenchymal_fibro-stroma|week_12-13 / cell types per 3 fetal stages;per 3',per 5'	Blood and immune development in human fetal bone marrow	3.016E-6	8.235E-2	3.627E-4	3.914E-3	8	192	THSD4,ADAMTS19,MINAR2,ANOS1,PDLIM3,SBSPON,WNT2,EML1
ToppCell Atlas	bc84b9ce01b4d826a682842ab8a395dac9b91183	renal_cortex_nuclei-Hypertensive_with+without-CKD-Mesenchymal-Fibroblast-high_collagen-matrisome_fibroblast-|Hypertensive_with+without-CKD / Celltypes from Cells and Nuclei per compartment and clinical group	Integrated Single-nucleus and Single-cell RNA-seq of the Adult Human Kidney	3.016E-6	8.235E-2	3.627E-4	3.914E-3	8	192	THSD4,CYBRD1,PDGFRA,ABCC9,LPAR1,CBLN4,GNA14,MSC-AS1
ToppCell Atlas	bb7eb51bc079acacde42d8e55ba06d03eba2ea28	E16.5-Epithelial-Epithelial_Airway|E16.5 / Age_group by Lineage, Lineage_subclass, Cell_type, subtypes-by-prolif	Mouse_Lung_DropSeq_E16-P28	3.016E-6	8.235E-2	3.627E-4	3.914E-3	8	192	CAPSL,ADAM28,SCGB1A1,ALDH1A1,CIMIP5,CIMIP2C,DNAI3,SPAG17
ToppCell Atlas	9333aba0d04203ccccad78d82bf6359922f810a7	renal_papilla_nuclei-Hypertensive_with+without-CKD-Mesenchymal-Fibroblast|Hypertensive_with+without-CKD / Celltypes from Cells and Nuclei per compartment and clinical group	Integrated Single-nucleus and Single-cell RNA-seq of the Adult Human Kidney	3.016E-6	8.235E-2	3.627E-4	3.914E-3	8	192	EYA4,PDGFRA,ADGRE2,PTGS2,ST6GAL2,PDLIM3,RARRES2,GNA14
ToppCell Atlas	0ab1176cfbb0de8dd1f22c6e2c41265cf6c10ee1	renal_cortex_nuclei-Hypertensive_with+without-CKD-Mesenchymal-Fibroblast-high_collagen-matrisome_fibroblast|Hypertensive_with+without-CKD / Celltypes from Cells and Nuclei per compartment and clinical group	Integrated Single-nucleus and Single-cell RNA-seq of the Adult Human Kidney	3.016E-6	8.235E-2	3.627E-4	3.914E-3	8	192	THSD4,CYBRD1,PDGFRA,ABCC9,LPAR1,CBLN4,GNA14,MSC-AS1
ToppCell Atlas	d4f5d6653564c2c5d0f5f7c932d89cb1b1412844	10x5'v1-week_12-13-Mesenchymal_fibro|week_12-13 / cell types per 3 fetal stages;per 3',per 5'	Blood and immune development in human fetal bone marrow	3.016E-6	8.235E-2	3.627E-4	3.914E-3	8	192	THSD4,ADAMTS19,MINAR2,ANOS1,PDLIM3,SBSPON,WNT2,EML1
ToppCell Atlas	d22c1135867bcb9076435e2c6eb1cc1248990d0c	droplet-Lung-nan-18m-Mesenchymal-Alveolar_Fibroblast|Lung / Lung_Trachea - method, tissue, subtissue, age, lineage, cell ontology and free annotation	Mouse Aging Atlas- Tabula Muris Senis	3.016E-6	8.235E-2	3.627E-4	3.914E-3	8	192	PDGFRA,MME,ALDH1A1,FXYD1,RARRES2,WNT2,G0S2,LOX
ToppCell Atlas	63d1b3efe93e5ff939278ebe40bacb38218ea09b	Anterior_Cingulate_gyrus_(CgG)-Neuronal-Inh_GABAergic-i_Gaba_1-GABA_L1_LAMP5-Inh_L1-4_LAMP5_DUSP4_(Lamp5_Rosehip)|Anterior_Cingulate_gyrus_(CgG) / Sample groups (6 Anatomical region groups), with 5 level hierarchy of cell types	Human Adult Multiple Cortical Areas SMART-seq	3.016E-6	8.235E-2	3.627E-4	3.914E-3	8	192	MYH11,EYA4,PDGFRA,TCIM,ANOS1,ARHGAP31,PKP2,CBLN4
ToppCell Atlas	f4fc2b0121f879bab2bee99dfb5ff2c3ca1c0e1b	LPS-IL1RA-Stromal_mesenchymal-Matrix_Fibroblast|LPS-IL1RA / V2 postpublication: Rhesus Genome Updated; Treatment groups by lineage, cell_type_level1, cell_type_level2	PretermPrimateLungAtlas	3.016E-6	8.235E-2	3.627E-4	3.914E-3	8	192	EYA2,ALDH1A1,FXYD1,RARRES2,WNT2,DNAI3,LPAR1,LOX
ToppCell Atlas	93903576dddd8227328e4ced75aa7625eedb9baf	E18.5-Mesenchymal-Mesenchymal_myocytic-Myofibroblast_airway-ASMC-ASMC_mature|E18.5 / Age_group by Lineage, Lineage_subclass, Cell_type, subtypes-by-prolif	Mouse_Lung_DropSeq_E16-P28	3.016E-6	8.235E-2	3.627E-4	3.914E-3	8	192	MYH11,PENK,PDLIM3,SBSPON,SPSB4,ALDH1A1,FXYD1,TGFBI
ToppCell Atlas	c09966f4d63a739a56db4df7e0e0ee9ecacd21ad	droplet-Lung-nan-18m-Mesenchymal-fibroblast_of_lung|Lung / Lung_Trachea - method, tissue, subtissue, age, lineage, cell ontology and free annotation	Mouse Aging Atlas- Tabula Muris Senis	3.016E-6	8.235E-2	3.627E-4	3.914E-3	8	192	PDGFRA,MME,ALDH1A1,FXYD1,RARRES2,WNT2,G0S2,LOX
ToppCell Atlas	bd3fa6c8fcb618db64d11f25cabaf08608957c35	Primary_Motor_Cortex_(M1)-Neuronal-Inh_GABAergic-i_Gaba_1-GABA_L1_LAMP5-Inh_L1-4_LAMP5_DUSP4_(Lamp5_Rosehip)|Primary_Motor_Cortex_(M1) / Sample groups (6 Anatomical region groups), with 5 level hierarchy of cell types	Human Adult Multiple Cortical Areas SMART-seq	3.016E-6	8.235E-2	3.627E-4	3.914E-3	8	192	MYH11,EYA4,PDGFRA,TCIM,ANOS1,ARHGAP31,PKP2,CBLN4
ToppCell Atlas	8df15085b35b86f39debd933284cb703c5dd63c2	facs-Lung-3m-Mesenchymal|3m / method, tissue, age, lineage, sublineage, cell ontologies, cell type and subtype	Mouse Aging Atlas- Tabula Muris Senis (Lung and Trachea)	3.016E-6	8.235E-2	3.627E-4	3.914E-3	8	192	PDGFRA,ALDH1A1,FXYD1,RARRES2,G0S2,ABCC9,LPAR1,LOX
ToppCell Atlas	294cb5b580bb83fe0eb04f112d5507aac35d4d44	Primary_Motor_Cortex_(M1)-Neuronal-Inh_GABAergic-i_Gaba_1|Primary_Motor_Cortex_(M1) / Sample groups (6 Anatomical region groups), with 5 level hierarchy of cell types	Human Adult Multiple Cortical Areas SMART-seq	3.134E-6	8.558E-2	3.627E-4	3.914E-3	8	193	MYH11,EYA4,PDGFRA,TCIM,C8orf34,ANOS1,ARHGAP31,PKP2
ToppCell Atlas	4c74a3f69b2cbdf139e7e66b44bd86869ac34dc0	PND28-Mesenchymal-Mesenchymal_structural-Fibroblastic-AF1-AF1_mature|PND28 / Age_group by Lineage, Lineage_subclass, Cell_type, subtypes-by-prolif	Mouse_Lung_DropSeq_E16-P28	3.134E-6	8.558E-2	3.627E-4	3.914E-3	8	193	PDGFRA,ALDH1A1,FXYD1,RARRES2,WNT2,G0S2,LPAR1,LOX
ToppCell Atlas	ff8ceeb3cfd1bef7239df490c19d181091750833	PND28-Mesenchymal-Mesenchymal_structural-Fibroblastic-AF1|PND28 / Age_group by Lineage, Lineage_subclass, Cell_type, subtypes-by-prolif	Mouse_Lung_DropSeq_E16-P28	3.134E-6	8.558E-2	3.627E-4	3.914E-3	8	193	PDGFRA,ALDH1A1,FXYD1,RARRES2,WNT2,G0S2,LPAR1,LOX
ToppCell Atlas	d81840e1322507552b7726bf7828309375162324	BAL-Control-Myeloid-MoAM-MoAM3|Control / Location, Disease Group, Cell group, Cell class (2021.03.09)	Integration of Multiple Sampling Location of COVID-19 Patients	3.134E-6	8.558E-2	3.627E-4	3.914E-3	8	193	TNIP3,ADGRE2,PTGS2,JUNB,MERTK,GPR132,G0S2,RELB
ToppCell Atlas	e4ca3a3c2704cdc52e6ac3f25f14debf74226c29	BAL-Control-Myeloid-MoAM-MoAM3-|Control / Location, Disease Group, Cell group, Cell class and sub_cluster (2021.03.01)	Integration of Multiple Sampling Location of COVID-19 Patients	3.134E-6	8.558E-2	3.627E-4	3.914E-3	8	193	TNIP3,ADGRE2,PTGS2,JUNB,MERTK,GPR132,G0S2,RELB
ToppCell Atlas	3d3c45d5ff6f3396a1990615aae9fe176e799994	Primary_Motor_Cortex_(M1)-Neuronal-Inh_GABAergic-i_Gaba_1-GABA_L1_LAMP5|Primary_Motor_Cortex_(M1) / Sample groups (6 Anatomical region groups), with 5 level hierarchy of cell types	Human Adult Multiple Cortical Areas SMART-seq	3.134E-6	8.558E-2	3.627E-4	3.914E-3	8	193	MYH11,EYA4,PDGFRA,TCIM,C8orf34,ANOS1,ARHGAP31,PKP2
ToppCell Atlas	e54f8b6381b5a96758cff41ab12d6f60cfca29a9	BAL-Control-Myeloid-MoAM-MoAM3-|Control / Location, Disease Group, Cell group, Cell class and sub_cluster (2021.03.09)	Integration of Multiple Sampling Location of COVID-19 Patients	3.134E-6	8.558E-2	3.627E-4	3.914E-3	8	193	TNIP3,ADGRE2,PTGS2,JUNB,MERTK,GPR132,G0S2,RELB
ToppCell Atlas	2b80991e7ba7640f7ab2139d30e4c54d8e533862	droplet-Lung-1m-Mesenchymal-myofibroblast-myofibroblast_cell-pulmonary_interstitial_myofibroblast|1m / method, tissue, age, lineage, sublineage, cell ontologies, cell type and subtype	Mouse Aging Atlas- Tabula Muris Senis (Lung and Trachea)	3.134E-6	8.558E-2	3.627E-4	3.914E-3	8	193	MYH11,PENK,PDLIM3,SBSPON,FXYD1,RARRES2,ABCC9,LPAR1
ToppCell Atlas	837c61408462c519912ecf3b83fdc72cd85fe88f	BAL-Control-Myeloid-MoAM-MoAM3|Control / Location, Disease Group, Cell group, Cell class and sub_cluster (2021.03.01)	Integration of Multiple Sampling Location of COVID-19 Patients	3.134E-6	8.558E-2	3.627E-4	3.914E-3	8	193	TNIP3,ADGRE2,PTGS2,JUNB,MERTK,GPR132,G0S2,RELB
ToppCell Atlas	97d2f12be43fc26efa84ac4c6119132928a123de	Control-Myeloid-MoAM3|Control / Disease group,lineage and cell class Ôºà2021.01.30Ôºâ	COVID-19 BAL Atlas	3.134E-6	8.558E-2	3.627E-4	3.914E-3	8	193	TNIP3,ADGRE2,PTGS2,JUNB,MERTK,GPR132,G0S2,RELB
ToppCell Atlas	cfab88935abe0a15632c5eec8ff00a857ec9b3ed	E18.5-Mesenchymal-Mesenchymal_myocytic-Myofibroblast_airway-ASMC|E18.5 / Age_group by Lineage, Lineage_subclass, Cell_type, subtypes-by-prolif	Mouse_Lung_DropSeq_E16-P28	3.134E-6	8.558E-2	3.627E-4	3.914E-3	8	193	MYH11,PENK,PDLIM3,SBSPON,SPSB4,ALDH1A1,FXYD1,TGFBI
ToppCell Atlas	2d891c00b8f0aace17d4c300b63e2341dcffa199	droplet-Bladder-nan-24m-Epithelial-bladder_mesenchymal_cell_(Car3+)|Bladder / Skin_Bladder_Kidney_Mammary_Gland - method, tissue, subtissue, age, lineage, cell ontology and free annotation	Mouse Aging Atlas- Tabula Muris Senis	3.134E-6	8.558E-2	3.627E-4	3.914E-3	8	193	THSD4,PDGFRA,PTGS2,ZFP36L1,TNFSF15,RARRES2,WNT2,TGFBI
ToppCell Atlas	9ab47b360bee1d4f1092c2269e58acebe9584021	Children_(3_yrs)-Mesenchymal-matrix_fibroblast_2_cell|Children_(3_yrs) / Lineage, Cell type, age group and donor	Human Lung Cells in 3 Age Groups (Wang et al.)	3.134E-6	8.558E-2	3.627E-4	3.914E-3	8	193	ADAMTS19,PDLIM3,KLHL13,FAT4,MXRA5,LPAR1,LOX,MSC-AS1
ToppCell Atlas	90cfc34c2d0d7c70f071703d35db1d6037961481	droplet-Lung-1m-Mesenchymal-myofibroblast-myofibroblast_cell|1m / method, tissue, age, lineage, sublineage, cell ontologies, cell type and subtype	Mouse Aging Atlas- Tabula Muris Senis (Lung and Trachea)	3.134E-6	8.558E-2	3.627E-4	3.914E-3	8	193	MYH11,PENK,PDLIM3,SBSPON,FXYD1,RARRES2,ABCC9,LPAR1
ToppCell Atlas	c3161a14a40323a58aa202c8a1d6ea0e9c2b9814	facs-Pancreas-Exocrine-3m|Pancreas / Large_Intestine_Pancreas_Liver - method, tissue, subtissue, age, lineage, cell ontology and free annotation	Mouse Aging Atlas- Tabula Muris Senis	3.134E-6	8.558E-2	3.627E-4	3.914E-3	8	193	ZFP36L1,SBSPON,MME,ALDH1A1,FXYD1,GNA14,PAH,CTRL
ToppCell Atlas	704378de39e1b6f108ab5b0ecbd594d414ec8ae4	BAL-Control-Myeloid-cDC-cDC-cDC_5|Control / Location, Disease Group, Cell group, Cell class and sub_cluster (2021.03.09)	Integration of Multiple Sampling Location of COVID-19 Patients	3.134E-6	8.558E-2	3.627E-4	3.914E-3	8	193	ADGRE2,ADAM28,ZFP36L1,GPR132,G0S2,DUSP5,RELB,PLEKHG2
ToppCell Atlas	f15e81ff12525523c62d13105cf264ea72205e2e	E17.5-Mesenchymal-mesenchymal_fibroblast|E17.5 / developmental_time, Lineage, Cell group, Cell type, Cell type_cellcyc-phase	LungMAP ‚Äî Genomic, epigenomic and biophysical cues controlling the emergence of the gas exchange niche in the mouse lung	3.257E-6	8.891E-2	3.627E-4	3.914E-3	8	194	ZFP36L1,MME,FXYD1,RARRES2,WNT2,G0S2,LPAR1,LOX
ToppCell Atlas	5d0b0d8e96f0e0297a4dba70a05d87081a4eb323	Mid-temporal_gyrus_(MTG)-Neuronal-Inh_GABAergic-i_Gaba_1-GABA_L1_LAMP5|Mid-temporal_gyrus_(MTG) / Sample groups (6 Anatomical region groups), with 5 level hierarchy of cell types	Human Adult Multiple Cortical Areas SMART-seq	3.257E-6	8.891E-2	3.627E-4	3.914E-3	8	194	MYH11,EYA4,PDGFRA,TCIM,ANOS1,ARHGAP31,PKP2,CBLN4
ToppCell Atlas	125bf2909cf89133693bc7b865ca08955cf67a2e	BAL-Control-Myeloid-MoAM|Control / Location, Disease Group, Cell group, Cell class and sub_cluster (2021.03.01)	Integration of Multiple Sampling Location of COVID-19 Patients	3.257E-6	8.891E-2	3.627E-4	3.914E-3	8	194	ADGRE2,PTGS2,JUNB,ZFP36L1,MERTK,GPR132,G0S2,RELB
ToppCell Atlas	d3db241ea316bbcde6d16618193b474591ad5ce4	kidney_cells-Renal_AKI_(acute_kidney_injury)-Mesenchymal-Fibroblast-Degenerative_Fibroblast-Degenerative_Fibroblast_119|Renal_AKI_(acute_kidney_injury) / Celltypes from Cells and Nuclei per compartment and clinical group	Integrated Single-nucleus and Single-cell RNA-seq of the Adult Human Kidney	3.257E-6	8.891E-2	3.627E-4	3.914E-3	8	194	CYBRD1,PDGFRA,PENK,PDLIM3,FXYD1,RARRES2,ABCC9,LOX
ToppCell Atlas	d790cfff3664e46fe2fd2f6b0c26896799927845	Parenchymal-10x5prime-Epithelial-Epi_airway_basal-Dividing_Basal|10x5prime / Cell types per location group and 10X technology with lineage, and cell group designations	A spatial multi-omics atlas of the human lung reveals a novel immune cell survival niche	3.257E-6	8.891E-2	3.627E-4	3.914E-3	8	194	AMER1,PENK,C8orf34,SMC2-DT,TYMS,KCNS1,STK31,C12orf54
ToppCell Atlas	6ac759828c41ffa974ee82842162caa959351dd1	Mid-temporal_gyrus_(MTG)-Neuronal-Inh_GABAergic-i_Gaba_1|Mid-temporal_gyrus_(MTG) / Sample groups (6 Anatomical region groups), with 5 level hierarchy of cell types	Human Adult Multiple Cortical Areas SMART-seq	3.257E-6	8.891E-2	3.627E-4	3.914E-3	8	194	MYH11,EYA4,PDGFRA,TCIM,ANOS1,ARHGAP31,PKP2,CBLN4
ToppCell Atlas	4f9bd0ded0dde1df885850714f29e73e992539a5	PND01-03-samps-Mesenchymal|PND01-03-samps / Age Group, Lineage, Cell class and subclass	Mouse_Lung_DevAtlas	3.257E-6	8.891E-2	3.627E-4	3.914E-3	8	194	PDGFRA,MME,FXYD1,RARRES2,WNT2,G0S2,LPAR1,LOX
ToppCell Atlas	5022c85ad3b137dae4b9ff11f9c23bb3bf4c0f5a	Smart-start-Cell-Wel_seq-Non-neoplastic-Myeloid-TAM-BDM-TAM-BDM_anti-infl-G|Smart-start-Cell-Wel_seq / Platform, Oncotype, Lineage, Cell_class, celltype (level4), mutation group	Harmonized single-cell landscape, intercellular crosstalk and tumor architecture of glioblastoma	3.257E-6	8.891E-2	3.627E-4	3.914E-3	8	194	ADAM28,PTGS2,JUNB,ZFP36L1,ALDH1A1,MERTK,DUSP6,MSR1
ToppCell Atlas	36f8ae4f2b3bf802f6ff0e9fc79e7f170f96ae8b	BAL-Control-Myeloid-cDC-cDC-cDC_5|Control / Location, Disease Group, Cell group, Cell class and sub_cluster (2021.03.01)	Integration of Multiple Sampling Location of COVID-19 Patients	3.257E-6	8.891E-2	3.627E-4	3.914E-3	8	194	ADGRE2,ADAM28,ZFP36L1,GPR132,G0S2,DUSP5,RELB,PLEKHG2
ToppCell Atlas	a4523adbbd25c314809eed3414d66a5b323446e5	BAL-Control-Myeloid-MoAM|Control / Location, Disease Group, Cell group, Cell class (2021.03.09)	Integration of Multiple Sampling Location of COVID-19 Patients	3.257E-6	8.891E-2	3.627E-4	3.914E-3	8	194	ADGRE2,PTGS2,JUNB,ZFP36L1,MERTK,GPR132,G0S2,RELB
ToppCell Atlas	34b54bea013c8c724fadae357e29953c291bfce1	facs-Heart-LA-18m-Mesenchymal-fibroblast_of_cardiac_tissue|Heart / Tongue_Heart_Limb_Muscle_Aorta_Diaphragm - method, tissue, subtissue, age, lineage, cell ontology and free annotation	Mouse Aging Atlas- Tabula Muris Senis	3.257E-6	8.891E-2	3.627E-4	3.914E-3	8	194	PDGFRA,TMEM215,ALDH1A1,FXYD1,RARRES2,GPR39,G0S2,LPAR1
ToppCell Atlas	ee6b5fb4e993a4c0dc556091b8fefd56bdc70d8f	droplet-Bladder-Unstain-18m-Epithelial-bladder_cell|Bladder / Skin_Bladder_Kidney_Mammary_Gland - method, tissue, subtissue, age, lineage, cell ontology and free annotation	Mouse Aging Atlas- Tabula Muris Senis	3.257E-6	8.891E-2	3.627E-4	3.914E-3	8	194	THSD4,ERF,PDGFRA,PTGS2,ZFP36L1,FXYD1,RARRES2,WNT2
ToppCell Atlas	29f83cdd63314fff41258937d70b881a5503bfcc	kidney_cells-Renal_AKI_(acute_kidney_injury)-Mesenchymal-Fibroblast-Degenerative_Fibroblast|Renal_AKI_(acute_kidney_injury) / Celltypes from Cells and Nuclei per compartment and clinical group	Integrated Single-nucleus and Single-cell RNA-seq of the Adult Human Kidney	3.257E-6	8.891E-2	3.627E-4	3.914E-3	8	194	CYBRD1,PDGFRA,PENK,PDLIM3,FXYD1,RARRES2,ABCC9,LOX
ToppCell Atlas	e03ba6caed59fa64d4d9b042593469d4a6a3dc10	renal_cortex_nuclei-Hypertensive_with+without-CKD-Mesenchymal-Fibroblast|Hypertensive_with+without-CKD / Celltypes from Cells and Nuclei per compartment and clinical group	Integrated Single-nucleus and Single-cell RNA-seq of the Adult Human Kidney	3.257E-6	8.891E-2	3.627E-4	3.914E-3	8	194	THSD4,EYA4,CYBRD1,PDGFRA,ABCC9,LPAR1,GNA14,MSC-AS1
ToppCell Atlas	9a5dd7ae6de72a000cf9a0d42f6b0884fa43f345	facs-Heart-LA-18m-Mesenchymal-fibroblast_of_cardiac_tissue|Heart / Tongue_Heart_Limb_Muscle_Aorta_Diaphragm - method, tissue, subtissue, age, lineage, cell ontology and free annotation	Mouse Aging Atlas- Tabula Muris Senis	3.257E-6	8.891E-2	3.627E-4	3.914E-3	8	194	PDGFRA,TMEM215,ALDH1A1,FXYD1,RARRES2,GPR39,G0S2,LPAR1
ToppCell Atlas	6bb6349d6ec8da094fe1c7c590021989337aeb0b	PND01-Mesenchymal-Mesenchymal_structural|PND01 / Age_group by Lineage, Lineage_subclass, Cell_type, subtypes-by-prolif	Mouse_Lung_DropSeq_E16-P28	3.383E-6	9.236E-2	3.627E-4	3.914E-3	8	195	ZFP36L1,MME,MERTK,FXYD1,WNT2,G0S2,LPAR1,LOX
ToppCell Atlas	598b69032a8441a23749b27863d80f7a1fc82a96	E16.5-Mesenchymal-Mesenchymal_structural-Fibroblastic-AF1|E16.5 / Age_group by Lineage, Lineage_subclass, Cell_type, subtypes-by-prolif	Mouse_Lung_DropSeq_E16-P28	3.383E-6	9.236E-2	3.627E-4	3.914E-3	8	195	MME,FXYD1,RARRES2,WNT2,G0S2,PELI2,LPAR1,LOX
ToppCell Atlas	717e6a66bad50e711442d71360b540789646b334	droplet-Mammary_Gland-nan-21m-Epithelial-basal_cell|Mammary_Gland / Skin_Bladder_Kidney_Mammary_Gland - method, tissue, subtissue, age, lineage, cell ontology and free annotation	Mouse Aging Atlas- Tabula Muris Senis	3.383E-6	9.236E-2	3.627E-4	3.914E-3	8	195	MYH11,TCIM,PDLIM3,SBSPON,DSP,TUBA1C,DUSP6,CHADL
ToppCell Atlas	d1ec768573929c717bb6b20ad5f26c4549cfcaed	343B-Myeloid-Monocyte-CD16+_Monocyte|Myeloid / Donor, Lineage, Cell class and subclass (all cells)	Tissue Stability Cell Atlas - Lung Cells	3.383E-6	9.236E-2	3.627E-4	3.914E-3	8	195	ADGRE2,PTGS2,JUNB,ZNF703,G0S2,DUSP5,BAG3,MIR22HG
ToppCell Atlas	69723b06c2a5c2aaf4d10874b11bca7f06822bdc	Mesenchymal_cells-Stromal_fibro.|World / Lineage and Cell class	Mouse Bone Marrow Niche (Baccin et al)	3.383E-6	9.236E-2	3.627E-4	3.914E-3	8	195	PDGFRA,PENK,ZFP36L1,SBSPON,SCGB1A1,FXYD1,RARRES2,TGFBI
ToppCell Atlas	edd4cd8402af81737b2074f9dce71cc6ab09be7e	renal_cortex_nuclei-Hypertensive_with+without-CKD-Mesenchymal|Hypertensive_with+without-CKD / Celltypes from Cells and Nuclei per compartment and clinical group	Integrated Single-nucleus and Single-cell RNA-seq of the Adult Human Kidney	3.383E-6	9.236E-2	3.627E-4	3.914E-3	8	195	THSD4,MYH11,CYBRD1,PDLIM3,ABCC9,LPAR1,GNA14,MSC-AS1
ToppCell Atlas	3e4f9ecfaa756386d816a26313b7229ec092d4e6	facs-Bladder-nan-18m-Epithelial-bladder_cell|Bladder / Skin_Bladder_Kidney_Mammary_Gland - method, tissue, subtissue, age, lineage, cell ontology and free annotation	Mouse Aging Atlas- Tabula Muris Senis	3.383E-6	9.236E-2	3.627E-4	3.914E-3	8	195	ERF,PDGFRA,PTGS2,JUNB,ZFP36L1,FXYD1,RARRES2,WNT2
ToppCell Atlas	a3b468125e48f072255cede7645f6692298ecf54	PND01-Mesenchymal-Mesenchymal_structural-Fibroblastic|PND01 / Age_group by Lineage, Lineage_subclass, Cell_type, subtypes-by-prolif	Mouse_Lung_DropSeq_E16-P28	3.383E-6	9.236E-2	3.627E-4	3.914E-3	8	195	ZFP36L1,MME,MERTK,FXYD1,WNT2,G0S2,LPAR1,LOX
ToppCell Atlas	787ea9f38ad8e2a836222ca97f4d927f7e79517d	COVID-19_Severe-Classical_Monocyte-cMono_4|COVID-19_Severe / Disease condition and Cell class	COVID-19 PBMC Myeloid Cell Atlas	3.383E-6	9.236E-2	3.627E-4	3.914E-3	8	195	SAMD9,TRIM22,ALDH1A1,GPR132,G0S2,DUSP5,DUSP6,IFI44
ToppCell Atlas	8aa753934debffe5ae4b5eecb6b50c46d17cc3ec	E16.5-Mesenchymal-Mesenchymal_structural-Fibroblastic-AF1-AF1_mature|E16.5 / Age_group by Lineage, Lineage_subclass, Cell_type, subtypes-by-prolif	Mouse_Lung_DropSeq_E16-P28	3.383E-6	9.236E-2	3.627E-4	3.914E-3	8	195	MME,FXYD1,RARRES2,WNT2,G0S2,PELI2,LPAR1,LOX
ToppCell Atlas	10774b5ce17d4edd23dbf4709b11cc87cc2b87be	droplet-Mammary_Gland-nan-21m-Epithelial-basal_cell|Mammary_Gland / Skin_Bladder_Kidney_Mammary_Gland - method, tissue, subtissue, age, lineage, cell ontology and free annotation	Mouse Aging Atlas- Tabula Muris Senis	3.383E-6	9.236E-2	3.627E-4	3.914E-3	8	195	MYH11,TCIM,PDLIM3,SBSPON,DSP,TUBA1C,DUSP6,CHADL
ToppCell Atlas	83d45ff5e5bc704448431149fffb2e4c1278f279	343B-Endothelial_cells-Endothelial-F_(Lymphatics)|Endothelial_cells / Donor, Lineage, Cell class and subclass (all cells)	Tissue Stability Cell Atlas - Lung Cells	3.383E-6	9.236E-2	3.627E-4	3.914E-3	8	195	SBSPON,ALDH1A1,RARRES2,DSP,TMEM98,LOX,STON2,LYN
ToppCell Atlas	859764b605866b6c3e6edd0698670ca9c0f20745	P07-Mesenchymal|P07 / developmental_time, Lineage, Cell group, Cell type, Cell type_cellcyc-phase	LungMAP ‚Äî Genomic, epigenomic and biophysical cues controlling the emergence of the gas exchange niche in the mouse lung	3.383E-6	9.236E-2	3.627E-4	3.914E-3	8	195	MYH11,PDGFRA,PDLIM3,FXYD1,RARRES2,G0S2,LPAR1,TGFBI
ToppCell Atlas	f41a68b7c2621594db8d8952e301eeadc96be26f	facs-Mammary_Gland-Mammary_Gland-18m-Epithelial-basal_cell|Mammary_Gland / Skin_Bladder_Kidney_Mammary_Gland - method, tissue, subtissue, age, lineage, cell ontology and free annotation	Mouse Aging Atlas- Tabula Muris Senis	3.383E-6	9.236E-2	3.627E-4	3.914E-3	8	195	MYH11,ERF,JUNB,PDLIM3,ZFP36L1,MME,ZNF703,BAG3
ToppCell Atlas	fc75f04eb475c8139cc5c35e6be22e73fb2be9e6	343B-Endothelial_cells-Endothelial-F_(Lymphatics)-|Endothelial_cells / Donor, Lineage, Cell class and subclass (all cells)	Tissue Stability Cell Atlas - Lung Cells	3.383E-6	9.236E-2	3.627E-4	3.914E-3	8	195	SBSPON,ALDH1A1,RARRES2,DSP,TMEM98,LOX,STON2,LYN
ToppCell Atlas	98ca9f3aa36211dde1e6f7f3817b9418c95e583e	Mid-temporal_gyrus_(MTG)-Neuronal-Inh_GABAergic-i_Gaba_1-GABA_L1_LAMP5-Inh_L1-4_LAMP5_DUSP4_(Lamp5_Rosehip)|Mid-temporal_gyrus_(MTG) / Sample groups (6 Anatomical region groups), with 5 level hierarchy of cell types	Human Adult Multiple Cortical Areas SMART-seq	3.383E-6	9.236E-2	3.627E-4	3.914E-3	8	195	MYH11,EYA4,PDGFRA,TCIM,ANOS1,ARHGAP31,PKP2,CBLN4
ToppCell Atlas	44d7bef5f59c2c2bad1392ee6aabdaa5d7f531d9	renal_medulla_nuclei-Adult_normal_reference-Mesenchymal-Fibroblast|Adult_normal_reference / Celltypes from Cells and Nuclei per compartment and clinical group	Integrated Single-nucleus and Single-cell RNA-seq of the Adult Human Kidney	3.383E-6	9.236E-2	3.627E-4	3.914E-3	8	195	THSD4,PDGFRA,PTGS2,PDLIM3,ABCC9,LPAR1,TGFBI,GNA14
ToppCell Atlas	b072fdc2131173f562e55dd78226eaf2c57d3690	E17.5-Mesenchymal-mesenchymal_fibroblast-alveolar_fibroblast_Wnt2-pa|E17.5 / developmental_time, Lineage, Cell group, Cell type, Cell type_cellcyc-phase	LungMAP ‚Äî Genomic, epigenomic and biophysical cues controlling the emergence of the gas exchange niche in the mouse lung	3.383E-6	9.236E-2	3.627E-4	3.914E-3	8	195	ZFP36L1,MME,FXYD1,RARRES2,WNT2,G0S2,LPAR1,LOX
ToppCell Atlas	e7bfd4fb400ae0c473131d0fa306c26be08a6d03	3'-Broncho-tracheal-Mesenchymal-Fibroblastic-fibroblastic_type_2-Peribronchial_fibroblasts-Peribronchial_fibroblasts_L.2.1.3.0|3' / 5'-vs-3', Tissue groups, Lineages, Lineage subclass, Cell_type2, Cell_subtype2_L4.5	The Integrated Human Lung Cell Atlas	3.513E-6	9.592E-2	3.627E-4	3.914E-3	8	196	CYBRD1,PDGFRA,PENK,TMEM215,FAT4,MXRA5,RARRES2,LOX
ToppCell Atlas	e4d04e1f82779e8afd4e32bbe38d1d3f6f64ab50	PND07-Mesenchymal-Mesenchymal_myocytic-Myofibroblast_airway|PND07 / Age_group by Lineage, Lineage_subclass, Cell_type, subtypes-by-prolif	Mouse_Lung_DropSeq_E16-P28	3.513E-6	9.592E-2	3.627E-4	3.914E-3	8	196	MYH11,ARHGAP24,PDGFRA,PENK,PDLIM3,RARRES2,LPAR1,TGFBI
ToppCell Atlas	7fc9894ceb79dab9f0495acc84e2d6d0d1c69bb7	IPF-Stromal-Myofibroblast|World / Disease state, Lineage and Cell class	Resident Cell Populations in IPF and COPD	3.513E-6	9.592E-2	3.627E-4	3.914E-3	8	196	TCIM,PDLIM3,FXYD1,FAT4,MXRA5,RARRES2,WNT2,TMEM98
ToppCell Atlas	f0fd7db22985d2bc84dc8bcbdb2d552e280121dd	PND07-Mesenchymal-Mesenchymal_myocytic-Myofibroblast_airway-SCMF|PND07 / Age_group by Lineage, Lineage_subclass, Cell_type, subtypes-by-prolif	Mouse_Lung_DropSeq_E16-P28	3.513E-6	9.592E-2	3.627E-4	3.914E-3	8	196	MYH11,ARHGAP24,PDGFRA,PENK,PDLIM3,RARRES2,LPAR1,TGFBI
ToppCell Atlas	2d0a48e49b3b37bb66e33e74c52915911e1f8a74	IPF-Stromal-Myofibroblast|IPF / Disease state, Lineage and Cell class	Resident Cell Populations in IPF and COPD	3.513E-6	9.592E-2	3.627E-4	3.914E-3	8	196	TCIM,PDLIM3,FXYD1,FAT4,MXRA5,RARRES2,WNT2,TMEM98
ToppCell Atlas	85e5046f774537684e1443c0fc147d562b7068d0	3'-Broncho-tracheal-Mesenchymal-Fibroblastic-fibroblastic_type_2|3' / 5'-vs-3', Tissue groups, Lineages, Lineage subclass, Cell_type2, Cell_subtype2_L4.5	The Integrated Human Lung Cell Atlas	3.513E-6	9.592E-2	3.627E-4	3.914E-3	8	196	CYBRD1,PDGFRA,PENK,TMEM215,FAT4,MXRA5,RARRES2,LOX
ToppCell Atlas	7e178c76285e61c721c38d7a995ebf89dc428f9f	15-Trachea-Mesenchymal|Trachea / Age, Tissue, Lineage and Cell class	Human Fetal Lung in Development	3.513E-6	9.592E-2	3.627E-4	3.914E-3	8	196	IL13RA2,PDGFRA,PDLIM3,FAT4,MXRA5,RARRES2,WNT2,LOX
ToppCell Atlas	82fad623212d986a7fca3496faf3f8c8f5b83a11	3'-Broncho-tracheal-Mesenchymal-Fibroblastic-fibroblastic_type_2-Peribronchial_fibroblasts|3' / 5'-vs-3', Tissue groups, Lineages, Lineage subclass, Cell_type2, Cell_subtype2_L4.5	The Integrated Human Lung Cell Atlas	3.513E-6	9.592E-2	3.627E-4	3.914E-3	8	196	CYBRD1,PDGFRA,PENK,TMEM215,FAT4,MXRA5,RARRES2,LOX
ToppCell Atlas	9d7b631f24a19a7dc7a28f28525d4019fc8fcf8a	PND01-Mesenchymal-Mesenchymal_myocytic-Myofibroblast_airway|PND01 / Age_group by Lineage, Lineage_subclass, Cell_type, subtypes-by-prolif	Mouse_Lung_DropSeq_E16-P28	3.513E-6	9.592E-2	3.627E-4	3.914E-3	8	196	MYH11,PIRT,PDGFRA,PENK,PDLIM3,RARRES2,ABCC9,TGFBI
ToppCell Atlas	54aefcebf13704f51de84379e2e22ec0734b9461	15-Trachea-Mesenchymal-Mesenchyme_SERPINF1-high|Trachea / Age, Tissue, Lineage and Cell class	Human Fetal Lung in Development	3.513E-6	9.592E-2	3.627E-4	3.914E-3	8	196	IL13RA2,PDGFRA,PDLIM3,FAT4,MXRA5,RARRES2,WNT2,LOX
ToppCell Atlas	f4dad4423384a2a25e064c849ffccf2811573be0	droplet-Mammary_Gland-nan-21m-Epithelial|Mammary_Gland / Skin_Bladder_Kidney_Mammary_Gland - method, tissue, subtissue, age, lineage, cell ontology and free annotation	Mouse Aging Atlas- Tabula Muris Senis	3.648E-6	9.959E-2	3.627E-4	3.914E-3	8	197	MYH11,TCIM,PDLIM3,SBSPON,DSP,TUBA1C,DUSP6,CHADL
ToppCell Atlas	d9e196c8b4a6ede4733946dbdba3331534954beb	3'-GW_trimst-2-SmallIntestine-Mesenchymal-fibroblastic-Stromal_2_(NPY+)|GW_trimst-2 / Celltypes from developing, pediatric, Crohn's, & adult GI tract	Cells of the human intestinal tract mapped across space and time	3.648E-6	9.959E-2	3.627E-4	3.914E-3	8	197	PDGFRA,TCIM,PAQR5,ADAM28,MXRA5,RARRES2,TGFBI,LOX
ToppCell Atlas	8d6551e118cfe308088487c6d5171d986f90fb2f	343B-Myeloid-Monocyte-CD16+_Monocyte|343B / Donor, Lineage, Cell class and subclass (all cells)	Tissue Stability Cell Atlas - Lung Cells	3.648E-6	9.959E-2	3.627E-4	3.914E-3	8	197	ADGRE2,PTGS2,ZNF703,G0S2,DUSP5,BAG3,TGFBI,LYN
ToppCell Atlas	d35c7a36135b5ed6a7bf2f934849678eba2a0177	PND01-Mesenchymal-Mesenchymal_structural-Fibroblastic-AF1|PND01 / Age_group by Lineage, Lineage_subclass, Cell_type, subtypes-by-prolif	Mouse_Lung_DropSeq_E16-P28	3.648E-6	9.959E-2	3.627E-4	3.914E-3	8	197	ZFP36L1,MME,MERTK,FXYD1,WNT2,G0S2,LPAR1,LOX
ToppCell Atlas	7d97c2d51a543c02d679e9257b22d0581e73a11d	PND01-Mesenchymal-Mesenchymal_myocytic-Myofibroblast_airway-SCMF|PND01 / Age_group by Lineage, Lineage_subclass, Cell_type, subtypes-by-prolif	Mouse_Lung_DropSeq_E16-P28	3.648E-6	9.959E-2	3.627E-4	3.914E-3	8	197	MYH11,PIRT,PDGFRA,PENK,PDLIM3,RARRES2,ABCC9,TGFBI
ToppCell Atlas	06a0d7062dadda656decaf77dcef9a10b5f2698d	PND01-Mesenchymal-Mesenchymal_structural-Fibroblastic-AF1-AF1_mature|PND01 / Age_group by Lineage, Lineage_subclass, Cell_type, subtypes-by-prolif	Mouse_Lung_DropSeq_E16-P28	3.648E-6	9.959E-2	3.627E-4	3.914E-3	8	197	ZFP36L1,MME,MERTK,FXYD1,WNT2,G0S2,LPAR1,LOX
ToppCell Atlas	a05237ee6d31d9eab491dd7007859d6285cf1424	tumor_Lung-Endothelial_cells-Lymphatic_ECs|Endothelial_cells / Location, Cell class and cell subclass	Human Metastatic Lung Adenocarcinoma (Nayoung Kim et al)	3.648E-6	9.959E-2	3.627E-4	3.914E-3	8	197	ALDH1A1,RAB3IL1,RARRES2,DSP,TMEM98,LOX,STON2,LYN
ToppCell Atlas	671d6b5effbac2dd71d18f48d23c523738db1828	PND01-Mesenchymal-Mesenchymal_myocytic-Myofibroblast_airway-SCMF-SCMF_mature|PND01 / Age_group by Lineage, Lineage_subclass, Cell_type, subtypes-by-prolif	Mouse_Lung_DropSeq_E16-P28	3.648E-6	9.959E-2	3.627E-4	3.914E-3	8	197	MYH11,PIRT,PDGFRA,PENK,PDLIM3,RARRES2,ABCC9,TGFBI
ToppCell Atlas	16758f181ef07c60aee63072e1da9572c5c85414	3'-Parenchyma_lung-Mesenchymal-Mesenchymal_Myocytic-myocytic_fibroblast-Myofibroblasts-Myofibroblasts_L.2.3.2.0|3' / 5'-vs-3', Tissue groups, Lineages, Lineage subclass, Cell_type2, Cell_subtype2_L4.5	The Integrated Human Lung Cell Atlas	3.648E-6	9.959E-2	3.627E-4	3.914E-3	8	197	MYH11,PDGFRA,PDLIM3,SBSPON,FXYD1,HSPB3,TRPA1,RARRES2
ToppCell Atlas	8c728cd3c0382c4f3e4b78647b6e1447bb40ace1	PND14-Mesenchymal-Mesenchymal_myocytic|PND14 / Age_group by Lineage, Lineage_subclass, Cell_type, subtypes-by-prolif	Mouse_Lung_DropSeq_E16-P28	3.648E-6	9.959E-2	3.627E-4	3.914E-3	8	197	THSD4,MYH11,PDGFRA,PDLIM3,FXYD1,RARRES2,LPAR1,TGFBI
ToppCell Atlas	3d76393e72eed59b4dd16130ef5dd1d331ba5711	15-Airway-Mesenchymal-Mesenchyme_SERPINF1-high|Airway / Age, Tissue, Lineage and Cell class	Human Fetal Lung in Development	3.787E-6	1.034E-1	3.627E-4	3.914E-3	8	198	CYBRD1,PDGFRA,PDLIM3,ZFP36L1,RARRES2,TGFBI,TMEM98,LOX
ToppCell Atlas	79f32f965aed6a10c5cb803173e3db7b32e07a91	background-Hepatic_Stellate_cells|World / Sample and Cell Type and Tumor Cluster (all cells)	Human Hepatoblastoma Atlas	3.787E-6	1.034E-1	3.627E-4	3.914E-3	8	198	PDGFRA,DBH,ST6GAL2,PDLIM3,ALB,MXRA5,ABCC9,MSC-AS1
ToppCell Atlas	fbd72ebaba73cc30e79dc8a8c3d46b6f863c1494	normal_Lung-Myeloid_cells-mo-Mac|Myeloid_cells / Location, Cell class and cell subclass	Human Metastatic Lung Adenocarcinoma (Nayoung Kim et al)	3.787E-6	1.034E-1	3.627E-4	3.914E-3	8	198	CYBRD1,EYA2,ADAM28,JUNB,ZFP36L1,MERTK,RAB3IL1,STON2
ToppCell Atlas	636878836678a0715550fa09f2e3dac11c4d73fe	severe-Myeloid-Neutrophils_2|severe / Cohort 2 (Rhapsody WB + PBMC) with disease condition, lineage and cell classs	PBMC Atlas of COVID-19 Patients (Schulte-Schrepping et al.)	3.787E-6	1.034E-1	3.627E-4	3.914E-3	8	198	SAMD9,TRIM22,JUNB,ZFP36L1,DDX60,G0S2,IFI44,LYN
ToppCell Atlas	1847ce8c344c8a3e50f3cbbf758a38aba69f85b0	Smart-start-Cell-Wel_seq-Neoplastic-Stem-like-OPC-like-OPC-like-E|Smart-start-Cell-Wel_seq / Platform, Oncotype, Lineage, Cell_class, celltype (level4), mutation group	Harmonized single-cell landscape, intercellular crosstalk and tumor architecture of glioblastoma	3.787E-6	1.034E-1	3.627E-4	3.914E-3	8	198	CAPSL,IGFBP7-AS1,SPATS1,RARRES2,DNAI3,STON2,SPAG17,RBM34
ToppCell Atlas	908746384e10c6b833bb3bc124045d7b0bfd73b5	mild-Myeloid|mild / Cohort 2 (Rhapsody WB + PBMC) with disease condition, lineage and cell classs	PBMC Atlas of COVID-19 Patients (Schulte-Schrepping et al.)	3.787E-6	1.034E-1	3.627E-4	3.914E-3	8	198	ADGRE2,PTGS2,JUNB,ZFP36L1,MME,G0S2,DUSP6,LYN
ToppCell Atlas	a699b365d3b6149f13f02b2e2ae9b6fdce761848	PND10-Mesenchymal-Mesenchymal_myocytic|PND10 / Age_group by Lineage, Lineage_subclass, Cell_type, subtypes-by-prolif	Mouse_Lung_DropSeq_E16-P28	3.787E-6	1.034E-1	3.627E-4	3.914E-3	8	198	MYH11,ARHGAP24,PDGFRA,PDLIM3,RARRES2,LPAR1,TGFBI,LOX
ToppCell Atlas	4a4566f86c9365a41b4cfd1609eac09bd73b3f34	3'-GW_trimst-1-SmallIntestine-Mesenchymal-fibroblastic-Stromal_2_(NPY+)|GW_trimst-1 / Celltypes from developing, pediatric, Crohn's, & adult GI tract	Cells of the human intestinal tract mapped across space and time	3.787E-6	1.034E-1	3.627E-4	3.914E-3	8	198	PDGFRA,ADAM28,SLC25A48,MXRA5,TRPA1,RARRES2,TGFBI,LOX
ToppCell Atlas	4961a3e9b953679648586afed04869ff36b81820	3'-Broncho-tracheal-Mesenchymal|3' / 5'-vs-3', Tissue groups, Lineages, Lineage subclass, Cell_type2, Cell_subtype2_L4.5	The Integrated Human Lung Cell Atlas	3.787E-6	1.034E-1	3.627E-4	3.914E-3	8	198	MYH11,PDGFRA,PENK,PDLIM3,SBSPON,FXYD1,MXRA5,RARRES2
ToppCell Atlas	bd11b0e9e80449aab979a02c1023e0638c431c7c	background-Hepatic_Stellate_cells|background / Sample and Cell Type and Tumor Cluster (all cells)	Human Hepatoblastoma Atlas	3.787E-6	1.034E-1	3.627E-4	3.914E-3	8	198	PDGFRA,DBH,ST6GAL2,ANOS1,PDLIM3,MXRA5,LPAR1,MSC-AS1
ToppCell Atlas	28c1722deef3b8347371c7359be7c64b95780de3	distal-mesenchymal-Alveolar_Fibroblast-2|distal / Location, Lineage, Cell class (ontology) and Donor from 10X sequencing (macrophage renamed)	Human Lung Cell Atlas (HLCA)	3.930E-6	1.073E-1	3.627E-4	3.914E-3	8	199	PDGFRA,PENK,PDLIM3,FXYD1,HSPB3,RARRES2,WNT2,G0S2
ToppCell Atlas	e9820d5fb4e8b46973c4c50ac5db8fb4a1bf603b	LPS_anti-TNF-Mesenchymal_myocytic-Myofibroblastic|LPS_anti-TNF / Treatment groups by lineage, cell group, cell type	PretermPrimateLungAtlas	3.930E-6	1.073E-1	3.627E-4	3.914E-3	8	199	THSD4,MYH11,PDGFRA,PDLIM3,KLHL13,HSPB3,TGFBI,PDE7B
ToppCell Atlas	38cfd367ee8c074c11ba54edeb7a001e375e2687	LPS_anti-TNF-Mesenchymal_myocytic-Myofibroblastic-MatrixFB_->_Myofibroblast|LPS_anti-TNF / Treatment groups by lineage, cell group, cell type	PretermPrimateLungAtlas	3.930E-6	1.073E-1	3.627E-4	3.914E-3	8	199	THSD4,MYH11,PDGFRA,PDLIM3,FAT4,RARRES2,TGFBI,PDE7B
ToppCell Atlas	58c36f5a30c6862b7f5587a0b9bc31da99e43dd5	distal-1-mesenchymal-Myofibroblast|1 / Location, Lineage, Cell class (ontology) and Donor from 10X sequencing (macrophage renamed)	Human Lung Cell Atlas (HLCA)	3.930E-6	1.073E-1	3.627E-4	3.914E-3	8	199	IL13RA2,PDGFRA,PDLIM3,FXYD1,MXRA5,TRPA1,RARRES2,TMEM98
ToppCell Atlas	79917b5225cb45b4a0ea937f79f1752346e4346e	distal-mesenchymal-Myofibroblast-1|distal / Location, Lineage, Cell class (ontology) and Donor from 10X sequencing (macrophage renamed)	Human Lung Cell Atlas (HLCA)	3.930E-6	1.073E-1	3.627E-4	3.914E-3	8	199	IL13RA2,PDGFRA,PDLIM3,FXYD1,MXRA5,TRPA1,RARRES2,TMEM98
ToppCell Atlas	cb3c04b91c8e8080137823b11c76ca0a2adda52d	ILEUM-inflamed-(8)_Fibroblast|inflamed / shred on tissue, inflammation_status, cell class(v3), cell subclass (v2)	Human Ileal Immune cells from Crohn's Disease	3.930E-6	1.073E-1	3.627E-4	3.914E-3	8	199	CYBRD1,PDGFRA,TCIM,PDLIM3,MXRA5,RARRES2,TMEM98,LOX
ToppCell Atlas	1f20addc0d138fec02ed6ca4c518169c568de263	distal-3-mesenchymal-Myofibroblast|3 / Location, Lineage, Cell class (ontology) and Donor from 10X sequencing (macrophage renamed)	Human Lung Cell Atlas (HLCA)	3.930E-6	1.073E-1	3.627E-4	3.914E-3	8	199	ADAMTS19,PDGFRA,PDLIM3,FXYD1,MXRA5,TRPA1,RARRES2,TMEM98
ToppCell Atlas	3368c0a90a47c4dcdfe70be3192550df0744e508	ILEUM-non-inflamed-(8)_Smooth_muscle_cells|non-inflamed / shred on tissue, inflammation_status, cell class(v3), cell subclass (v2)	Human Ileal Immune cells from Crohn's Disease	3.930E-6	1.073E-1	3.627E-4	3.914E-3	8	199	THSD4,MYH11,PDGFRA,PDLIM3,FXYD1,TRPA1,RARRES2,TMEM98
ToppCell Atlas	fb580e9321ddf97c73b2e356cd82523db74a38a2	3'-Broncho-tracheal-Mesenchymal-Fibroblastic|3' / 5'-vs-3', Tissue groups, Lineages, Lineage subclass, Cell_type2, Cell_subtype2_L4.5	The Integrated Human Lung Cell Atlas	3.930E-6	1.073E-1	3.627E-4	3.914E-3	8	199	CYBRD1,PDGFRA,PENK,TMEM215,FAT4,MXRA5,RARRES2,LOX
ToppCell Atlas	36c1deac7ef0f9ebde6b2f7a63f7daa03d8c139a	3'-GW_trimst-1-SmallIntestine-Mesenchymal|GW_trimst-1 / Celltypes from developing, pediatric, Crohn's, & adult GI tract	Cells of the human intestinal tract mapped across space and time	3.930E-6	1.073E-1	3.627E-4	3.914E-3	8	199	THSD4,MYH11,PDGFRA,ADAM28,PDLIM3,SBSPON,RARRES2,TGFBI
ToppCell Atlas	2d8ab4aee300c7c4baf662940ce855da2b6d2cae	Brain_organoid-organoid_Tanaka_cellReport-10w-Mesenchymal-Cilia-bearing_cell|10w / Sample Type, Dataset, Time_group, and Cell type.	Integration of Four Brain Organoid Datasets and One Fetal Brain Dataset	3.930E-6	1.073E-1	3.627E-4	3.914E-3	8	199	CAPSL,EFHB,CIMIP5,HTR2C,RARRES2,TGFBI,GNA14,SPAG17
ToppCell Atlas	5cc8b553a58669a30eb10845beb23983dcdf5a6a	Control_saline-Epithelial_airway-airway_epithelial-Airway-Club|Control_saline / Treatment groups by lineage, cell group, cell type	PretermPrimateLungAtlas	3.930E-6	1.073E-1	3.627E-4	3.914E-3	8	199	PENK,ADAM28,SCGB1A1,ALB,MME,DSP,SLC18A2,CERS3
ToppCell Atlas	8649c2380285a668782d75eb076ce548eed0911d	LPS_IL1RA_TNF-Epithelial_airway-airway_epithelial-Airway-Club|LPS_IL1RA_TNF / Treatment groups by lineage, cell group, cell type	PretermPrimateLungAtlas	3.930E-6	1.073E-1	3.627E-4	3.914E-3	8	199	EYA4,CAPSL,PENK,ADAM28,SCGB1A1,ALB,MME,CERS3
ToppCell Atlas	05777e92344aedabfb5a72207c6632dc64205534	3'-GW_trimst-1.5-SmallIntestine-Mesenchymal-fibroblastic-Stromal_2_(NPY+)|GW_trimst-1.5 / Celltypes from developing, pediatric, Crohn's, & adult GI tract	Cells of the human intestinal tract mapped across space and time	3.930E-6	1.073E-1	3.627E-4	3.914E-3	8	199	PDGFRA,TCIM,ADAM28,PTGS2,TRPA1,RARRES2,TGFBI,LOX
ToppCell Atlas	6139687a3a5025cb98da4dba0183f95fcae3dc61	3'-Pediatric_IBD-SmallIntestine-Mesenchymal-fibroblastic-Stromal_1_(ADAMDEC1+)|Pediatric_IBD / Celltypes from developing, pediatric, Crohn's, & adult GI tract	Cells of the human intestinal tract mapped across space and time	3.930E-6	1.073E-1	3.627E-4	3.914E-3	8	199	PDGFRA,TCIM,ADAM28,MXRA5,RARRES2,LPAR1,TGFBI,TMEM98
ToppCell Atlas	3d8c76e3d05acf72a35ca755b51579fc3ae63562	5'-GW_trimst-2-LargeIntestine-Mesenchymal|GW_trimst-2 / Celltypes from developing, pediatric, Crohn's, & adult GI tract	Cells of the human intestinal tract mapped across space and time	3.930E-6	1.073E-1	3.627E-4	3.914E-3	8	199	MYH11,PDGFRA,ADAM28,PDLIM3,ZFP36L1,FAT4,RARRES2,TGFBI
ToppCell Atlas	ebd9ca151434f5ca27a82d4f1815a1ea500c1989	E16.5-Mesenchymal|E16.5 / Age_group by Lineage, Lineage_subclass, Cell_type, subtypes-by-prolif	Mouse_Lung_DropSeq_E16-P28	3.930E-6	1.073E-1	3.627E-4	3.914E-3	8	199	MYH11,PDGFRA,FXYD1,RARRES2,WNT2,G0S2,TGFBI,LOX
ToppCell Atlas	655d07cf9a2fd9b945a2ed4f824cba0297de72a8	distal-mesenchymal-Alveolar_Fibroblast|distal / Location, Lineage, Cell class (ontology) and Donor from 10X sequencing (macrophage renamed)	Human Lung Cell Atlas (HLCA)	3.930E-6	1.073E-1	3.627E-4	3.914E-3	8	199	PDGFRA,PDLIM3,FXYD1,HSPB3,RARRES2,WNT2,G0S2,TMEM98
ToppCell Atlas	4217b9e66c5374461e84bdb893ab650f148286c8	3'-GW_trimst-1-SmallIntestine-Mesenchymal-immature_mesenchymal_cell-Mesoderm_1_(HAND1+)|GW_trimst-1 / Celltypes from developing, pediatric, Crohn's, & adult GI tract	Cells of the human intestinal tract mapped across space and time	3.930E-6	1.073E-1	3.627E-4	3.914E-3	8	199	PDGFRA,PTGS2,ST6GAL2,JUNB,ZFP36L1,ALDH1A1,IFI44,ST3GAL1
ToppCell Atlas	0eccf41edefc3b8b5d0316f57d5ba572949aec2b	Fetal_brain-organoid_Tanaka_cellReport-GW23-Mesenchymal|GW23 / Sample Type, Dataset, Time_group, and Cell type.	Integration of Four Brain Organoid Datasets and One Fetal Brain Dataset	4.078E-6	1.113E-1	3.627E-4	3.914E-3	8	200	ADAM28,JUNB,ZFP36L1,MERTK,RAB3IL1,DDX60,CASP10,LYN
ToppCell Atlas	29f82e2ad2f1888b6b236a4392b88a84351b8ddc	Fetal_brain-fetalBrain_Zhong_nature-GW26-Macroglial-Astrocyte|GW26 / Sample Type, Dataset, Time_group, and Cell type.	Integration of Four Brain Organoid Datasets and One Fetal Brain Dataset	4.078E-6	1.113E-1	3.627E-4	3.914E-3	8	200	TCIM,ANOS1,PDLIM3,ZFP36L1,FXYD1,SLC25A48,STON2,LYN
ToppCell Atlas	c22cbfecee00183dd4be678f116ab9fd9ad0a4dd	medial-mesenchymal-Alveolar_Fibroblast|medial / Location, Lineage, Cell class (ontology) and Donor from 10X sequencing (macrophage renamed)	Human Lung Cell Atlas (HLCA)	4.078E-6	1.113E-1	3.627E-4	3.914E-3	8	200	PDGFRA,PDLIM3,FXYD1,ZNF703,HSPB3,RARRES2,WNT2,G0S2
ToppCell Atlas	069c8949b33ecfdb6da32992002d4060ff6082bc	distal-mesenchymal-Myofibroblast-3|distal / Location, Lineage, Cell class (ontology) and Donor from 10X sequencing (macrophage renamed)	Human Lung Cell Atlas (HLCA)	4.078E-6	1.113E-1	3.627E-4	3.914E-3	8	200	ADAMTS19,PDGFRA,PDLIM3,FXYD1,MXRA5,TRPA1,RARRES2,TMEM98
ToppCell Atlas	12b705dabec1b3752a488a891eda1a5123fcdc41	distal-2-mesenchymal-Alveolar_Fibroblast|2 / Location, Lineage, Cell class (ontology) and Donor from 10X sequencing (macrophage renamed)	Human Lung Cell Atlas (HLCA)	4.078E-6	1.113E-1	3.627E-4	3.914E-3	8	200	PDGFRA,PENK,PDLIM3,FXYD1,HSPB3,RARRES2,WNT2,TMEM98
ToppCell Atlas	b992eeddee38e6fe3564e9b1850f6b20b89bf47d	Parenchymal-NucSeq-Epithelial-Epi_submucosal-gland-SMG_Duct|NucSeq / Cell types per location group and 10X technology with lineage, and cell group designations	A spatial multi-omics atlas of the human lung reveals a novel immune cell survival niche	4.078E-6	1.113E-1	3.627E-4	3.914E-3	8	200	IGSF5,EYA2,ADAM28,SCGB1A1,PKP2,CRACR2A,GNA14,SEMA3E
ToppCell Atlas	cf191104484bfb2b9f87de416b9453135f8833c1	LPS_IL1RA-Epithelial_airway-airway_epithelial|LPS_IL1RA / Treatment groups by lineage, cell group, cell type	PretermPrimateLungAtlas	4.078E-6	1.113E-1	3.627E-4	3.914E-3	8	200	CAPSL,PENK,ADAM28,SCGB1A1,ALB,CIMIP2C,CERS3,SPAG17
ToppCell Atlas	9d5b3c2dcfa55d50acc2ce2c319d51aa525d4cd1	Control_saline-Mesenchymal_myocytic-Myofibroblastic|Control_saline / Treatment groups by lineage, cell group, cell type	PretermPrimateLungAtlas	4.078E-6	1.113E-1	3.627E-4	3.914E-3	8	200	THSD4,MYH11,PDGFRA,PDLIM3,KLHL13,HSPB3,TGFBI,PDE7B
ToppCell Atlas	cc6062dac07916c29091fc6bee2b864d29e6525b	medial-2-mesenchymal-Alveolar_Fibroblast|2 / Location, Lineage, Cell class (ontology) and Donor from 10X sequencing (macrophage renamed)	Human Lung Cell Atlas (HLCA)	4.078E-6	1.113E-1	3.627E-4	3.914E-3	8	200	PDGFRA,PDLIM3,FXYD1,ZNF703,HSPB3,RARRES2,WNT2,G0S2
ToppCell Atlas	c5d818203bef80ff97c2e0158cf61970673dd258	3'-Child04-06-SmallIntestine-Mesenchymal-fibroblastic-Stromal_1_(ADAMDEC1+)|Child04-06 / Celltypes from developing, pediatric, Crohn's, & adult GI tract	Cells of the human intestinal tract mapped across space and time	4.078E-6	1.113E-1	3.627E-4	3.914E-3	8	200	PDGFRA,TCIM,ADAM28,PDLIM3,FXYD1,MXRA5,RARRES2,LPAR1
ToppCell Atlas	a5ae33dd4dc1ff6e1a1eec22c4d523d5ab657607	LPS_IL1RA-Epithelial_airway|LPS_IL1RA / Treatment groups by lineage, cell group, cell type	PretermPrimateLungAtlas	4.078E-6	1.113E-1	3.627E-4	3.914E-3	8	200	CAPSL,PENK,ADAM28,SCGB1A1,ALB,CIMIP2C,CERS3,SPAG17
ToppCell Atlas	7c2d499af60654b7b28f172ac2c914ad49fb74b4	Tracheal-NucSeq-Epithelial-Epi_submucosal-gland-SMG_Serous|NucSeq / Cell types per location group and 10X technology with lineage, and cell group designations	A spatial multi-omics atlas of the human lung reveals a novel immune cell survival niche	4.078E-6	1.113E-1	3.627E-4	3.914E-3	8	200	ADAMTS19,EYA2,VWDE,PKP2,C6orf58,CRACR2A,ST3GAL1,MSC-AS1
ToppCell Atlas	17ee2ca50a3690531d42dab5858c6ff9d103cae0	Neuronal-Inhibitory-iA-iA_2(LAMP5)-DBP|Neuronal / cells hierarchy compared to all cells using T-Statistic	Human Adult Brain MTG	4.078E-6	1.113E-1	3.627E-4	3.914E-3	8	200	MYH11,EYA4,PDGFRA,TCIM,TYMS,ANOS1,PKP2,CBLN4
ToppCell Atlas	61854a459385cd9295be37157a8f81a2c227dff3	distal-mesenchymal-Myofibroblast|distal / Location, Lineage, Cell class (ontology) and Donor from 10X sequencing (macrophage renamed)	Human Lung Cell Atlas (HLCA)	4.078E-6	1.113E-1	3.627E-4	3.914E-3	8	200	ADAMTS19,PDGFRA,PDLIM3,FXYD1,MXRA5,TRPA1,RARRES2,TMEM98
ToppCell Atlas	5c0716bf375c8158f7dc2c82bf5eaf37af594dd0	medial-mesenchymal-Alveolar_Fibroblast-2|medial / Location, Lineage, Cell class (ontology) and Donor from 10X sequencing (macrophage renamed)	Human Lung Cell Atlas (HLCA)	4.078E-6	1.113E-1	3.627E-4	3.914E-3	8	200	PDGFRA,PDLIM3,FXYD1,ZNF703,HSPB3,RARRES2,WNT2,G0S2
ToppCell Atlas	05440294290b4f5c63342544170645a759227e00	Neuronal-Inhibitory-iA-iA_2(LAMP5)-DBP--L1-2|Neuronal / cells hierarchy compared to all cells using T-Statistic	Human Adult Brain MTG	4.078E-6	1.113E-1	3.627E-4	3.914E-3	8	200	MYH11,EYA4,PDGFRA,TCIM,TYMS,ANOS1,PKP2,CBLN4
ToppCell Atlas	3dacd0afe69bc16bb33336ea9ea99a9cd47731d9	3'-GW_trimst-1-SmallIntestine-Mesenchymal-immature_mesenchymal_cell|GW_trimst-1 / Celltypes from developing, pediatric, Crohn's, & adult GI tract	Cells of the human intestinal tract mapped across space and time	4.078E-6	1.113E-1	3.627E-4	3.914E-3	8	200	THSD4,ARHGAP24,PDGFRA,ADAM28,MXRA5,RARRES2,LPAR1,TGFBI
ToppCell Atlas	a7ef7022b8efcaedb7319b0b43d8c4e99d788fe2	LPS_only-Mesenchymal_fibroblastic-Fibroblasts-MatrixFB|LPS_only / Treatment groups by lineage, cell group, cell type	PretermPrimateLungAtlas	4.078E-6	1.113E-1	3.627E-4	3.914E-3	8	200	PDGFRA,LAMA1,EYA2,ADGRE2,ZFP36L1,ALDH1A1,RARRES2,DNAI3
ToppCell Atlas	efdf7066b7dd43e35dbc0d2719b75f250cf54af2	Parenchymal-10x3prime_v2-Stromal-Fibroblastic-Fibro_peribronchial|10x3prime_v2 / Cell types per location group and 10X technology with lineage, and cell group designations	A spatial multi-omics atlas of the human lung reveals a novel immune cell survival niche	4.078E-6	1.113E-1	3.627E-4	3.914E-3	8	200	CYBRD1,PDGFRA,PENK,PTGS2,ALDH1A1,FXYD1,RARRES2,LOX
ToppCell Atlas	4fe3b2d80c567c18621bff3341f9a73578c81621	Fetal_brain-organoid_Tanaka_cellReport-GW23-Macroglial-Astrocyte|GW23 / Sample Type, Dataset, Time_group, and Cell type.	Integration of Four Brain Organoid Datasets and One Fetal Brain Dataset	4.078E-6	1.113E-1	3.627E-4	3.914E-3	8	200	ERF,PDGFRA,EYA2,ZFP36L1,DUSP6,RMI2,STON2,PDE7B
ToppCell Atlas	0e7a07a7c6d743d9763315c78f1bc1e1867688d8	Neuronal-Inhibitory-iA-iA_2(LAMP5)-DBP-|Neuronal / cells hierarchy compared to all cells using T-Statistic	Human Adult Brain MTG	4.078E-6	1.113E-1	3.627E-4	3.914E-3	8	200	MYH11,EYA4,PDGFRA,TCIM,TYMS,ANOS1,PKP2,CBLN4
ToppCell Atlas	c5aaa20c59b9f11b8abdf5de9e3fc54f4e6e39f7	367C-Fibroblasts|367C / Donor, Lineage, Cell class and subclass (all cells)	Tissue Stability Cell Atlas - Lung Cells	4.078E-6	1.113E-1	3.627E-4	3.914E-3	8	200	CYBRD1,PDGFRA,PDLIM3,FXYD1,MXRA5,RARRES2,TMEM98,LOX
ToppCell Atlas	9996b6887cf2b1936e10a1aa396f09fd8da5f4c4	Biopsy_Other_PF-Mesenchymal-Fibroblasts|Biopsy_Other_PF / Sample group, Lineage and Cell type	COVID-19 Lung Atlas	4.078E-6	1.113E-1	3.627E-4	3.914E-3	8	200	CYBRD1,PDGFRA,PDLIM3,FXYD1,MXRA5,RARRES2,ABCC9,LOX
ToppCell Atlas	a799fc7bb83ad0524362cb5010df949741fb7bf3	Control_saline-Mesenchymal_myocytic-Myofibroblastic-MatrixFB_->_Myofibroblast|Control_saline / Treatment groups by lineage, cell group, cell type	PretermPrimateLungAtlas	4.078E-6	1.113E-1	3.627E-4	3.914E-3	8	200	THSD4,MYH11,PDGFRA,PDLIM3,FAT4,RARRES2,TGFBI,PDE7B
ToppCell Atlas	c596a53c0b63c9deaac7d99fcbdd94ecfa96b86c	LPS_anti-TNF-Mesenchymal_myocytic-Myofibroblastic-Myofibroblast|LPS_anti-TNF / Treatment groups by lineage, cell group, cell type	PretermPrimateLungAtlas	4.078E-6	1.113E-1	3.627E-4	3.914E-3	8	200	THSD4,MYH11,PDLIM3,KLHL13,HSPB3,ABCC9,TGFBI,PDE7B
ToppCell Atlas	08bf8c00eee6468215edb3611296bfc8784c4d56	LPS_IL1RA_TNF-Mesenchymal_myocytic-Myofibroblastic|LPS_IL1RA_TNF / Treatment groups by lineage, cell group, cell type	PretermPrimateLungAtlas	4.078E-6	1.113E-1	3.627E-4	3.914E-3	8	200	THSD4,MYH11,PDGFRA,PDLIM3,KLHL13,HSPB3,TGFBI,PDE7B
ToppCell Atlas	891a80cbde575f81f3466217175f41e1d4f66d5e	Neuronal-Excitatory-eC(RORB)-eC_2-C1R-|Neuronal / cells hierarchy compared to all cells using T-Statistic	Human Adult Brain MTG	4.078E-6	1.113E-1	3.627E-4	3.914E-3	8	200	TRIM22,HTR1F,PELI2,ABCC9,GRM2,SLC67A1,SPAG17,MSC-AS1
ToppCell Atlas	1598a9e8efa72fda7d12df07e7716b326cdf1d5e	Fetal_brain-fetalBrain_Zhong_nature-GW26-Macroglial|GW26 / Sample Type, Dataset, Time_group, and Cell type.	Integration of Four Brain Organoid Datasets and One Fetal Brain Dataset	4.078E-6	1.113E-1	3.627E-4	3.914E-3	8	200	TCIM,ANOS1,PDLIM3,ZFP36L1,FXYD1,SLC25A48,STON2,LYN
ToppCell Atlas	70c2e577efb6b6fe8f9d970d7ecc470788efb85b	Fetal_brain-organoid_Tanaka_cellReport-GW23-Macroglial|GW23 / Sample Type, Dataset, Time_group, and Cell type.	Integration of Four Brain Organoid Datasets and One Fetal Brain Dataset	4.078E-6	1.113E-1	3.627E-4	3.914E-3	8	200	PDGFRA,EYA2,PDLIM3,ZFP36L1,RARRES2,DUSP6,STON2,PDE7B
ToppCell Atlas	75e5ecb05e965e24d569aa2ef5cdf740b1528c06	(5)_Fibroblast-E|World / Lung cell shreds - cell class (v4) and cell subclass (v4)	Tissue Stability Cell Atlas - Lung Cells	4.078E-6	1.113E-1	3.627E-4	3.914E-3	8	200	CYBRD1,PDGFRA,FXYD1,MXRA5,RARRES2,ABCC9,TMEM98,LOX
ToppCell Atlas	c761d1742653a83e69e4c03d6e10e5e53f28bebb	Neuronal-Excitatory-eC(RORB)-eC_2-C1R|Neuronal / cells hierarchy compared to all cells using T-Statistic	Human Adult Brain MTG	4.078E-6	1.113E-1	3.627E-4	3.914E-3	8	200	TRIM22,HTR1F,PELI2,ABCC9,GRM2,SLC67A1,SPAG17,MSC-AS1
ToppCell Atlas	4f624c3c57d1a84baa86d0830cb1b83ae110bf67	wk_15-18-Mesenchymal-Fibroblast|wk_15-18 / Celltypes from embryonic and fetal-stage human lung	Human embryonic and fetal stage lung cell atlas	4.078E-6	1.113E-1	3.627E-4	3.914E-3	8	200	PDGFRA,ZFP36L1,FXYD1,RARRES2,WNT2,G0S2,LPAR1,TMEM98
ToppCell Atlas	ac8a5d71acd4d401995babd233f0d3738e8ad2a5	3'-GW_trimst-1-SmallIntestine-Mesenchymal-immature_mesenchymal_cell-Mesoderm_2_(ZEB2+)|GW_trimst-1 / Celltypes from developing, pediatric, Crohn's, & adult GI tract	Cells of the human intestinal tract mapped across space and time	4.078E-6	1.113E-1	3.627E-4	3.914E-3	8	200	THSD4,ARHGAP24,CYBRD1,PDGFRA,ADAM28,MXRA5,RARRES2,TGFBI
ToppCell Atlas	dcbc91ed3351bafd72cf71d7025cbbdc8361d9b9	Neuronal-Excitatory-eC(RORB)-eC_2-C1R--L4-6|Neuronal / cells hierarchy compared to all cells using T-Statistic	Human Adult Brain MTG	4.078E-6	1.113E-1	3.627E-4	3.914E-3	8	200	TRIM22,HTR1F,PELI2,ABCC9,GRM2,SLC67A1,SPAG17,MSC-AS1
ToppCell Atlas	dc89d817a9bef24a07e992efdab4136f12ceb399	Fetal_29-31_weeks-Immune-mast_cell-D088|Fetal_29-31_weeks / Lineage, Cell type, age group and donor	Human Lung Cells in 3 Age Groups (Wang et al.)	4.835E-6	1.320E-1	4.286E-4	4.626E-3	7	145	ADGRE2,VWDE,BMAL2-AS1,XACT,HTR1F,CIMIP2C,SLC18A2
ToppCell Atlas	1b2a39ae159e79f1fb18d6d164bd7acab5299fca	Children_(3_yrs)-Epithelial-lung_goblet_cell-D046|Children_(3_yrs) / Lineage, Cell type, age group and donor	Human Lung Cells in 3 Age Groups (Wang et al.)	6.594E-6	1.800E-1	5.826E-4	6.287E-3	7	152	IGSF5,EYA2,ADAM28,SCGB1A1,ALB,CRACR2A,GNA14
ToppCell Atlas	e9c6fb5c41adb6595c66c3a917fe455348279e54	Thalamus-Endothelial-ENDOTHELIAL_TIP-Dcn_1|Thalamus / BrainAtlas - Mouse McCarroll V32	Mouse Adult Brain Overview (690k cells, 9 regions, 565 cell clusters)	6.884E-6	1.879E-1	6.004E-4	6.480E-3	7	153	IL13RA2,CYBRD1,PDGFRA,LAMA1,EYA2,TGFBI,LOX
ToppCell Atlas	9f0607a88d5f8a2c128a2ff64dfbc986212f13b2	368C-Myeloid-Macrophage-FABP4+_Macrophage|Myeloid / Donor, Lineage, Cell class and subclass (all cells)	Tissue Stability Cell Atlas - Lung Cells	6.884E-6	1.879E-1	6.004E-4	6.480E-3	7	153	CAPSL,PAQR5,SLC35G1,ANOS1,MSR1,ANO7,PNPLA3
ToppCell Atlas	b8b5ff7d2feea3e3a352fb5530e49f639fe1ff88	Thalamus-Endothelial-ENDOTHELIAL_TIP-Dcn_1-Dcn_1_1|Thalamus / BrainAtlas - Mouse McCarroll V32	Mouse Adult Brain Overview (690k cells, 9 regions, 565 cell clusters)	6.884E-6	1.879E-1	6.004E-4	6.480E-3	7	153	IL13RA2,CYBRD1,PDGFRA,LAMA1,EYA2,TGFBI,LOX
ToppCell Atlas	2513edfae62a44e51d3556675a096723194c966c	Thalamus-Endothelial-ENDOTHELIAL_TIP|Thalamus / BrainAtlas - Mouse McCarroll V32	Mouse Adult Brain Overview (690k cells, 9 regions, 565 cell clusters)	6.884E-6	1.879E-1	6.004E-4	6.480E-3	7	153	IL13RA2,CYBRD1,PDGFRA,LAMA1,EYA2,TGFBI,LOX
ToppCell Atlas	35aee1c3b92169e73569331022833cb44ab7e7e8	Control-Epithelial_airway|Control / V2 postpublication: Rhesus Genome Updated; Treatment groups by lineage, cell_type_level1, cell_type_level2	PretermPrimateLungAtlas	8.496E-6	2.320E-1	7.388E-4	7.973E-3	7	158	EYA4,PENK,ADAM28,SCGB1A1,ALB,MME,SPAG17
ToppCell Atlas	ded4e3626a62fb6334403b7213b467fb7e8131c3	BAL-Mild-Myeloid-cDC-cDC-cDC_0|Mild / Location, Disease Group, Cell group, Cell class and sub_cluster (2021.03.01)	Integration of Multiple Sampling Location of COVID-19 Patients	8.854E-6	2.417E-1	7.625E-4	8.229E-3	7	159	ADGRE2,ITGAV,ADAM28,MERTK,GPR132,DUSP6,PELI2
ToppCell Atlas	72678dfedc152f524fac14ddb31d4fed1528d52a	Somatosensory_Cortex_(S1)-Neuronal-Inh_GABAergic-i_Gaba_1-GABA_L1_LAMP5-Inh_L1_LAMP5_GGT8P|Somatosensory_Cortex_(S1) / Sample groups (6 Anatomical region groups), with 5 level hierarchy of cell types	Human Adult Multiple Cortical Areas SMART-seq	8.854E-6	2.417E-1	7.625E-4	8.229E-3	7	159	MYH11,EYA4,PDGFRA,ANOS1,PKP2,SLC25A48,CBLN4
ToppCell Atlas	2f6c60ddff2208a68146f9786143d9aefd528840	BAL-Mild-Myeloid-cDC-cDC-cDC_0|Mild / Location, Disease Group, Cell group, Cell class and sub_cluster (2021.03.09)	Integration of Multiple Sampling Location of COVID-19 Patients	8.854E-6	2.417E-1	7.625E-4	8.229E-3	7	159	ADGRE2,ITGAV,ADAM28,MERTK,GPR132,DUSP6,PELI2
ToppCell Atlas	c381ec6be8cf887861cc18f831a20db42f953fe1	facs-Marrow-B-cells-24m-Lymphocytic-precursor_B_cell|Marrow / Spleen_Marrow_Thymus - method, tissue, subtissue, age, lineage, cell ontology and free annotation	Mouse Aging Atlas- Tabula Muris Senis	9.224E-6	2.518E-1	7.894E-4	8.519E-3	7	160	ADAMTS19,MYH11,LAMA1,C8orf34,TRPM8,MME,C1orf94
ToppCell Atlas	25c8f3d2a6d14ff0ca0b965fce89d3ff22f40585	facs-Marrow-B-cells-24m-Lymphocytic-pre_B_cell|Marrow / Spleen_Marrow_Thymus - method, tissue, subtissue, age, lineage, cell ontology and free annotation	Mouse Aging Atlas- Tabula Muris Senis	9.224E-6	2.518E-1	7.894E-4	8.519E-3	7	160	ADAMTS19,MYH11,LAMA1,C8orf34,TRPM8,MME,C1orf94
ToppCell Atlas	431221a41d396b09170476179590eaf8a55266d8	primary_visual_cortex-Neuronal-glutamatergic_neuron-L4-L4_IT_VISp_Rspo1|primary_visual_cortex / Per Region, Lineage, Cell class, Cell type, Cell subtype	Shared and distinct transcriptomic cell types across neocortical areas	1.041E-5	2.842E-1	8.855E-4	9.556E-3	7	163	NEUROD1,KCNS1,ZNF703,HSPB3,GRM2,CBLN4,PDE7B
ToppCell Atlas	1e8ab00ecc2d2ba35aa6745c0ed38663e26312e8	primary_visual_cortex-Neuronal-glutamatergic_neuron-L4|primary_visual_cortex / Per Region, Lineage, Cell class, Cell type, Cell subtype	Shared and distinct transcriptomic cell types across neocortical areas	1.041E-5	2.842E-1	8.855E-4	9.556E-3	7	163	NEUROD1,KCNS1,ZNF703,HSPB3,GRM2,CBLN4,PDE7B
ToppCell Atlas	0e9961acbb1d6c0089e6805ba6756736fa4d8bed	Ciliated_cells-B-Cryobiopsy_01|World / lung cells shred on cell class, cell subclass, sample id	Pathobiology of Pulmonary Fibrosis (Reyfman et al., 2019)	1.083E-5	2.958E-1	9.186E-4	9.913E-3	7	164	EYA4,CAPSL,EFHB,MRLN,DNAI3,RP1,SPAG17
ToppCell Atlas	48f675d36fece070410eb9cfe64805f4629e290f	Fetal_brain-organoid_Tanaka_cellReport-GW26-Neuronal-Intermediate|GW26 / Sample Type, Dataset, Time_group, and Cell type.	Integration of Four Brain Organoid Datasets and One Fetal Brain Dataset	1.109E-5	3.027E-1	9.372E-4	1.011E-2	6	109	THSD4,ADAMTS19,EYA4,GCNT4,ZNF703,LPAR1
ToppCell Atlas	07b498eb341abec02a3ccaae320bdbb5cd6883c5	normal_Lung-Myeloid_cells-CD163+CD14+_DCs|Myeloid_cells / Location, Cell class and cell subclass	Human Metastatic Lung Adenocarcinoma (Nayoung Kim et al)	1.172E-5	3.200E-1	9.817E-4	1.059E-2	7	166	ADAM28,PTGS2,JUNB,ZFP36L1,G0S2,PLEKHG2,AKAP13
ToppCell Atlas	1df4bdf7c773cbfa6c93d7a901f9cd3f3fe07a3d	LPS-antiTNF-Epithelial_airway-Club_cells|LPS-antiTNF / V2 postpublication: Rhesus Genome Updated; Treatment groups by lineage, cell_type_level1, cell_type_level2	PretermPrimateLungAtlas	1.172E-5	3.200E-1	9.817E-4	1.059E-2	7	166	EYA4,PENK,ADAM28,SCGB1A1,ALB,MME,GPR39
ToppCell Atlas	9628522e7af8f8edca733588a364ab2454ac5ca5	LPS-antiTNF-Epithelial_airway-Club_cells-Airway|LPS-antiTNF / V2 postpublication: Rhesus Genome Updated; Treatment groups by lineage, cell_type_level1, cell_type_level2	PretermPrimateLungAtlas	1.172E-5	3.200E-1	9.817E-4	1.059E-2	7	166	EYA4,PENK,ADAM28,SCGB1A1,ALB,MME,GPR39
ToppCell Atlas	ce87981f4da2779de952c2e5d2bbcdabb265e705	Control-Epithelial_airway-Club_cells-Airway|Control / V2 postpublication: Rhesus Genome Updated; Treatment groups by lineage, cell_type_level1, cell_type_level2	PretermPrimateLungAtlas	1.267E-5	3.459E-1	1.055E-3	1.138E-2	7	168	EYA4,PENK,ADAM28,SCGB1A1,ALB,MME,ALDH1A1
ToppCell Atlas	e85bc5398eb36b2b0773a8a7082e3ba740452165	Control-Epithelial_airway-Club_cells|Control / V2 postpublication: Rhesus Genome Updated; Treatment groups by lineage, cell_type_level1, cell_type_level2	PretermPrimateLungAtlas	1.267E-5	3.459E-1	1.055E-3	1.138E-2	7	168	EYA4,PENK,ADAM28,SCGB1A1,ALB,MME,ALDH1A1
ToppCell Atlas	425d89ab69e9f9eb3df84056676423e390cc6ab1	15-Distal-Epithelial-Multiciliated_cell|Distal / Age, Tissue, Lineage and Cell class	Human Fetal Lung in Development	1.317E-5	3.595E-1	1.086E-3	1.172E-2	7	169	CAPSL,EFHB,C8orf34,MRLN,CIMIP5,RP1,SPAG17
ToppCell Atlas	b0421b73bfdc92f7a2762b4b670b9eae124aa702	severe-HSPC|World / disease stage, cell group and cell class	PBMC Atlas of COVID-19 Patients (Guo et al.)	1.317E-5	3.595E-1	1.086E-3	1.172E-2	7	169	KLHL13,ALDH1A1,HTR1F,CHADL,GRM2,SLC18A2,STON2
ToppCell Atlas	2098f15a388d019ed7f1d4c209affd5ca2886dcc	343B-Myeloid-Dendritic-cDC_activated|343B / Donor, Lineage, Cell class and subclass (all cells)	Tissue Stability Cell Atlas - Lung Cells	1.317E-5	3.595E-1	1.086E-3	1.172E-2	7	169	EYA4,LIPJ,GPR132,G0S2,DUSP5,RELB,TPH1
ToppCell Atlas	837c1186504f110ccf5b580d9cd4e50ca60c173f	control|World / Cohort 2 (Rhapsody WB + PBMC) with disease condition, lineage and cell classs	PBMC Atlas of COVID-19 Patients (Schulte-Schrepping et al.)	1.421E-5	3.880E-1	1.165E-3	1.257E-2	7	171	PTGS2,JUNB,ZFP36L1,MME,ALDH1A1,G0S2,TGFBI
ToppCell Atlas	61205a4986c2d0a89aea96ed8dec9e952eeb6ff1	Severe-B_activate-7|World / disease group and sub_cluster of B and Plasma cells(res = 0.5)	COVID-19 B cell and Plasma cell Atlas in PBMC and BAL	1.421E-5	3.880E-1	1.165E-3	1.257E-2	7	171	SAMD9,TRIM22,JUNB,ZNF703,DDX60,G0S2,IFI44
ToppCell Atlas	51328a60ffaf34fa0f7df6084d348b5efc9917f5	Globus_pallidus-Endothelial-MURAL-M1(Rgs5Acta2)|Globus_pallidus / BrainAtlas - Mouse McCarroll V32	Mouse Adult Brain Overview (690k cells, 9 regions, 565 cell clusters)	1.532E-5	4.183E-1	1.241E-3	1.339E-2	7	173	MYH11,PDLIM3,FXYD1,RARRES2,TUBA1C,ABCC9,LOX
ToppCell Atlas	b77cd5dbda3a206922f20224f4e10a3bf712f7db	Globus_pallidus-Endothelial-MURAL|Globus_pallidus / BrainAtlas - Mouse McCarroll V32	Mouse Adult Brain Overview (690k cells, 9 regions, 565 cell clusters)	1.532E-5	4.183E-1	1.241E-3	1.339E-2	7	173	MYH11,PDLIM3,FXYD1,RARRES2,TUBA1C,ABCC9,LOX
ToppCell Atlas	f8e3dded726bb3a6c24bfedf8c6732bb46262308	5'-Adult-Appendix-Mesenchymal-myocytic|Adult / Celltypes from developing, pediatric, Crohn's, & adult GI tract	Cells of the human intestinal tract mapped across space and time	1.532E-5	4.183E-1	1.241E-3	1.339E-2	7	173	MYH11,C8orf34,ADAM28,PDLIM3,TRPA1,TMEM26,PDE7B
ToppCell Atlas	8565966f4faf5f31190f65123a1bd221782db814	P28-Mesenchymal-developing_mesenchymal_cell-mesenchymal_mature_unknown_2|P28 / developmental_time, Lineage, Cell group, Cell type, Cell type_cellcyc-phase	LungMAP ‚Äî Genomic, epigenomic and biophysical cues controlling the emergence of the gas exchange niche in the mouse lung	1.532E-5	4.183E-1	1.241E-3	1.339E-2	7	173	MME,FXYD1,RARRES2,WNT2,G0S2,LPAR1,LOX
ToppCell Atlas	fdadac1eaab2c4a67e4832f0901df22e893add6a	Mid-temporal_gyrus_(MTG)-Neuronal-Inh_GABAergic-i_Gaba_2-GABA_VIP_1-Inh_L1-5_VIP_KCNJ2|Mid-temporal_gyrus_(MTG) / Sample groups (6 Anatomical region groups), with 5 level hierarchy of cell types	Human Adult Multiple Cortical Areas SMART-seq	1.590E-5	4.341E-1	1.245E-3	1.343E-2	7	174	PENK,PKP2,SPSB4,FAT4,MXRA5,HTR2C,IFI44
ToppCell Atlas	9f2e253694eb5860c00528fda31c305c6de8a2a1	PND07-Mesenchymal-Mesenchymal_myocytic-Myofibroblast_vascular-VSMC-VSMC_prolif|PND07 / Age_group by Lineage, Lineage_subclass, Cell_type, subtypes-by-prolif	Mouse_Lung_DropSeq_E16-P28	1.590E-5	4.341E-1	1.245E-3	1.343E-2	7	174	THSD4,MYH11,CENPK,TYMS,FXYD1,CHADL,LOX
ToppCell Atlas	179a52d77899a929396b98d4ab2c270dd2ec708e	PND03-Epithelial-Epithelial_Airway-Ciliated/Deuterosomal-Deuterosomal|PND03 / Age_group by Lineage, Lineage_subclass, Cell_type, subtypes-by-prolif	Mouse_Lung_DropSeq_E16-P28	1.590E-5	4.341E-1	1.245E-3	1.343E-2	7	174	CAPSL,ADAM28,ENKD1,SCGB1A1,PRSS55,FSBP,CYB5R2
ToppCell Atlas	583955b4db442ba0583e2312af242f050547f9d6	kidney_cells-Adult_normal_reference-Epithelial-Intermediate_tubule_epithelial_cell|Adult_normal_reference / Celltypes from Cells and Nuclei per compartment and clinical group	Integrated Single-nucleus and Single-cell RNA-seq of the Adult Human Kidney	1.590E-5	4.341E-1	1.245E-3	1.343E-2	7	174	TCIM,KLRG2,ZFP36L1,KLHL13,DUSP5,TUBA1C,RP1
ToppCell Atlas	9165a1094d345328e58962f4b2a20334c3e93ead	PND03-Epithelial-Epithelial_Airway-Ciliated/Deuterosomal-Deuterosomal-Deuterosomal_mature|PND03 / Age_group by Lineage, Lineage_subclass, Cell_type, subtypes-by-prolif	Mouse_Lung_DropSeq_E16-P28	1.590E-5	4.341E-1	1.245E-3	1.343E-2	7	174	CAPSL,ADAM28,ENKD1,SCGB1A1,PRSS55,FSBP,CYB5R2
ToppCell Atlas	4c64ff5666812fb4efa440ba4faeca51d916d68e	Control-Myeloid-MoAM2,_CCL18|Control / Condition, Lineage and Cell class	Bronchoalveolar Lavage (BAL) Atlas of Severe COVID-19 Patients (Grant et al.)	1.590E-5	4.341E-1	1.245E-3	1.343E-2	7	174	CYBRD1,EYA2,ZFP36L1,MERTK,RAB3IL1,ZNF703,TGFBI
ToppCell Atlas	3f1b2e23fec953148fb0711e523c463adb07dca4	facs-Pancreas-Exocrine-18m-Epithelial|Pancreas / Large_Intestine_Pancreas_Liver - method, tissue, subtissue, age, lineage, cell ontology and free annotation	Mouse Aging Atlas- Tabula Muris Senis	1.650E-5	4.505E-1	1.245E-3	1.343E-2	7	175	TCIM,ZFP36L1,SBSPON,FXYD1,CCKAR,PAH,CTRL
ToppCell Atlas	08f94b78b27feeb113dbfadbfa7fe34d08b2809b	PND07-28-samps-Mesenchymal-Myofibroblast-myofibroblast_-_mature_-_DCN|PND07-28-samps / Age Group, Lineage, Cell class and subclass	Mouse_Lung_DevAtlas	1.712E-5	4.674E-1	1.245E-3	1.343E-2	7	176	PENK,FXYD1,FCHSD1,RARRES2,ABCC9,LPAR1,LOX
ToppCell Atlas	d6d7e4e937d49a5c0d16322c8dd3bf9e97eb8732	PND10-Epithelial-Epithelial_Airway-Ciliated/Deuterosomal-Deuterosomal|PND10 / Age_group by Lineage, Lineage_subclass, Cell_type, subtypes-by-prolif	Mouse_Lung_DropSeq_E16-P28	1.712E-5	4.674E-1	1.245E-3	1.343E-2	7	176	CAPSL,PAQR5,ADAM28,SCGB1A1,CIMIP2C,DNAI3,SPAG17
ToppCell Atlas	c03d80df2550c0d2b0452326480d6bf21d20fdd2	PND10-Epithelial-Epithelial_Airway-Ciliated/Deuterosomal-Deuterosomal-Deuterosomal_mature|PND10 / Age_group by Lineage, Lineage_subclass, Cell_type, subtypes-by-prolif	Mouse_Lung_DropSeq_E16-P28	1.712E-5	4.674E-1	1.245E-3	1.343E-2	7	176	CAPSL,PAQR5,ADAM28,SCGB1A1,CIMIP2C,DNAI3,SPAG17
ToppCell Atlas	ed788a5969edfd1199828ca5b0dd34e7f29c4d30	facs-Trachea-nan-18m-Epithelial-ciliated_columnar_cell_of_tracheobronchial_tree|Trachea / Lung_Trachea - method, tissue, subtissue, age, lineage, cell ontology and free annotation	Mouse Aging Atlas- Tabula Muris Senis	1.712E-5	4.674E-1	1.245E-3	1.343E-2	7	176	CAPSL,C8orf34,CIMIP5,CIMIP2C,DNAI3,RP1,SPAG17
ToppCell Atlas	f86832cfeff5b3cfffe4455c1b96a1420d48ba1e	AT1-AT2_cells-IPF_04|World / lung cells shred on cell class, cell subclass, sample id	Pathobiology of Pulmonary Fibrosis (Reyfman et al., 2019)	1.712E-5	4.674E-1	1.245E-3	1.343E-2	7	176	EYA4,ITGAV,PTGS2,ZFP36L1,DSP,TMEM98,CDKN2B-AS1
ToppCell Atlas	4a30bb771297b30926fb98e2b5ec0dbdc46feac7	AT1_cells-SSc-ILD_02|World / lung cells shred on cell class, cell subclass, sample id	Pathobiology of Pulmonary Fibrosis (Reyfman et al., 2019)	1.712E-5	4.674E-1	1.245E-3	1.343E-2	7	176	EYA4,LIPJ,PTGS2,ST6GAL2,ANOS1,SBSPON,RARRES2
ToppCell Atlas	52c2ba74a8605260a2623e7d151286e504ac4d19	3'_v3-lymph-node_spleen-Myeloid_Mac-Intestinal_macrophages|lymph-node_spleen / Manually curated celltypes from each tissue	Cross-tissue immune cell analysis reveals tissue-specific features in humans	1.776E-5	4.848E-1	1.245E-3	1.343E-2	7	177	NAB1,ADGRE2,PTGS2,MERTK,RARRES2,MSR1,TGFBI
ToppCell Atlas	7af1a19692f7fe8f691178a4e57d62bc379e3d56	3'-GW_trimst-1.5-LargeIntestine-Mesenchymal-fibroblastic-Stromal_3_(C7+)|GW_trimst-1.5 / Celltypes from developing, pediatric, Crohn's, & adult GI tract	Cells of the human intestinal tract mapped across space and time	1.776E-5	4.848E-1	1.245E-3	1.343E-2	7	177	PENK,ST6GAL2,ZFP36L1,ALDH1A1,RAB3IL1,WNT2,CBLN4
ToppCell Atlas	4553ee8cd9c24db6511b09fe49ed11a89e7cde9e	E18.5-Mesenchymal-Mesenchymal_myocytic-Myofibroblast_vascular-VSMC-VSMC_prolif|E18.5 / Age_group by Lineage, Lineage_subclass, Cell_type, subtypes-by-prolif	Mouse_Lung_DropSeq_E16-P28	1.776E-5	4.848E-1	1.245E-3	1.343E-2	7	177	THSD4,MYH11,TMEM215,GCNT4,CENPK,FXYD1,TMEM26
ToppCell Atlas	ae01c19403a09f7ba5e4beafdfcd1b8eebdadcb7	facs-Brain_Non-Myeloid-Striatum-3m-Mesenchymal-Ependyma|Brain_Non-Myeloid / Brain_Non-Myeloid_Brain_Myeloid - method, tissue, subtissue, age, lineage, cell ontology and free annotation	Mouse Aging Atlas- Tabula Muris Senis	1.776E-5	4.848E-1	1.245E-3	1.343E-2	7	177	CAPSL,EFHB,MRLN,CIMIP5,CIMIP2C,DNAI3,SPAG17
ToppCell Atlas	bd3d07bdef6e903995d4bbfb6ff3a5e1d9fb70cc	facs-Brain_Non-Myeloid-Striatum-3m-Mesenchymal-ependymal_cell|Brain_Non-Myeloid / Brain_Non-Myeloid_Brain_Myeloid - method, tissue, subtissue, age, lineage, cell ontology and free annotation	Mouse Aging Atlas- Tabula Muris Senis	1.776E-5	4.848E-1	1.245E-3	1.343E-2	7	177	CAPSL,EFHB,MRLN,CIMIP5,CIMIP2C,DNAI3,SPAG17
ToppCell Atlas	f332c7a96844abecf05ca057480fbea9296688a2	Somatosensory_Cortex_(S1)-Neuronal-Inh_GABAergic-i_Gaba_1-GABA_L1_LAMP5-Inh_L1-6_LAMP5_CA13_(Lamp5_Lhx6_1)|Somatosensory_Cortex_(S1) / Sample groups (6 Anatomical region groups), with 5 level hierarchy of cell types	Human Adult Multiple Cortical Areas SMART-seq	1.841E-5	5.027E-1	1.245E-3	1.343E-2	7	178	EYA4,PDGFRA,TCIM,C8orf34,ARMS2,ARHGAP31,PKP2
ToppCell Atlas	1fc1f252ca943a2f649d1e627f56acbf15f8e058	Adult-Epithelial-lung_goblet_cell|Adult / Lineage, Cell type, age group and donor	Human Lung Cells in 3 Age Groups (Wang et al.)	1.909E-5	5.212E-1	1.245E-3	1.343E-2	7	179	IGSF5,EYA2,ADAM28,SCGB1A1,ALDH1A1,CRACR2A,DSP
ToppCell Atlas	898425fa81526a2e00fca7a25085229ff1f31069	BAL-Control-Myeloid-MoAM-MoAM2-|Control / Location, Disease Group, Cell group, Cell class and sub_cluster (2021.03.01)	Integration of Multiple Sampling Location of COVID-19 Patients	1.909E-5	5.212E-1	1.245E-3	1.343E-2	7	179	ADGRE2,ADAM28,ZFP36L1,G0S2,DUSP5,BAG3,RELB
ToppCell Atlas	cd3c58e044f5a38e815313a1636153d81a592fce	normal_Pleural_Fluid-Myeloid_cells-mo-Mac|normal_Pleural_Fluid / Location, Cell class and cell subclass	Human Metastatic Lung Adenocarcinoma (Nayoung Kim et al)	1.909E-5	5.212E-1	1.245E-3	1.343E-2	7	179	PTGS2,ANOS1,ALDH1A1,MERTK,G0S2,MSR1,TGFBI
ToppCell Atlas	bbfbfb32773346080127055b5aafa36bbf7d0942	facs-Pancreas-Exocrine-18m|Pancreas / Large_Intestine_Pancreas_Liver - method, tissue, subtissue, age, lineage, cell ontology and free annotation	Mouse Aging Atlas- Tabula Muris Senis	1.909E-5	5.212E-1	1.245E-3	1.343E-2	7	179	TCIM,ZFP36L1,SBSPON,FXYD1,CCKAR,PAH,CTRL
ToppCell Atlas	2fca4117c58824562ec80c7713fe15689a28efb3	BAL-Control-Myeloid-MoAM-MoAM2|Control / Location, Disease Group, Cell group, Cell class and sub_cluster (2021.03.01)	Integration of Multiple Sampling Location of COVID-19 Patients	1.909E-5	5.212E-1	1.245E-3	1.343E-2	7	179	ADGRE2,ADAM28,ZFP36L1,G0S2,DUSP5,BAG3,RELB
ToppCell Atlas	02c90d8306016365ed811f0c63cfb3ac7b85464c	LPS-IL1RA-Stromal_mesenchymal-Lung_smooth_muscle-MatrixFB_->_Myofibroblast|LPS-IL1RA / V2 postpublication: Rhesus Genome Updated; Treatment groups by lineage, cell_type_level1, cell_type_level2	PretermPrimateLungAtlas	1.909E-5	5.212E-1	1.245E-3	1.343E-2	7	179	THSD4,MYH11,CYBRD1,PDLIM3,KLHL13,TGFBI,PDE7B
ToppCell Atlas	dcec59d66995f701d816eaeea3ed1439a2f71b73	BAL-Control-Myeloid-MoAM-MoAM2-|Control / Location, Disease Group, Cell group, Cell class and sub_cluster (2021.03.09)	Integration of Multiple Sampling Location of COVID-19 Patients	1.979E-5	5.402E-1	1.245E-3	1.343E-2	7	180	ADGRE2,ADAM28,ZFP36L1,G0S2,DUSP5,BAG3,RELB
ToppCell Atlas	38892483a6a5388765aec87f0119c0b9bb5c7cbd	Control-Myeloid-MoAM2|Control / Disease group,lineage and cell class Ôºà2021.01.30Ôºâ	COVID-19 BAL Atlas	1.979E-5	5.402E-1	1.245E-3	1.343E-2	7	180	ADGRE2,ADAM28,ZFP36L1,G0S2,DUSP5,BAG3,RELB
ToppCell Atlas	d67d3196e6cc3dcd31023a4dc69310226181d583	facs-Lung-EPCAM-3m-Mesenchymal-Myofibroblast|Lung / Lung_Trachea - method, tissue, subtissue, age, lineage, cell ontology and free annotation	Mouse Aging Atlas- Tabula Muris Senis	1.979E-5	5.402E-1	1.245E-3	1.343E-2	7	180	MYH11,PDLIM3,SBSPON,TNFSF15,RARRES2,PELI2,TMEM26
ToppCell Atlas	9b1de1b4711adbf9a423f4d2d08f3f4c78f1f8f4	Control-Stromal_mesenchymal-Matrix_Fibroblast|Control / V2 postpublication: Rhesus Genome Updated; Treatment groups by lineage, cell_type_level1, cell_type_level2	PretermPrimateLungAtlas	1.979E-5	5.402E-1	1.245E-3	1.343E-2	7	180	EYA2,ALDH1A1,FXYD1,WNT2,DNAI3,LPAR1,LOX
ToppCell Atlas	573308d43425d9fba20787abdb7f8efefc48efb5	facs-Lung-EPCAM-3m-Mesenchymal-pulmonary_interstitial_fibroblast|Lung / Lung_Trachea - method, tissue, subtissue, age, lineage, cell ontology and free annotation	Mouse Aging Atlas- Tabula Muris Senis	1.979E-5	5.402E-1	1.245E-3	1.343E-2	7	180	MYH11,PDLIM3,SBSPON,TNFSF15,RARRES2,PELI2,TMEM26
ToppCell Atlas	f3d8329b7e754c1ed89b0f39b8cd9e2ae22f6725	BAL-Control-Myeloid-MoAM-MoAM2|Control / Location, Disease Group, Cell group, Cell class (2021.03.09)	Integration of Multiple Sampling Location of COVID-19 Patients	1.979E-5	5.402E-1	1.245E-3	1.343E-2	7	180	ADGRE2,ADAM28,ZFP36L1,G0S2,DUSP5,BAG3,RELB
ToppCell Atlas	9e7d0f1afb8d9bc5a209ddb5314df3a25a0274d9	Control-Stromal_mesenchymal-Matrix_Fibroblast-Diff_MatrixFB|Control / V2 postpublication: Rhesus Genome Updated; Treatment groups by lineage, cell_type_level1, cell_type_level2	PretermPrimateLungAtlas	2.050E-5	5.598E-1	1.245E-3	1.343E-2	7	181	EYA2,ALDH1A1,FXYD1,WNT2,DNAI3,LPAR1,LOX
ToppCell Atlas	ebf1ae963a2b22e1772752ed85a4fb0e546d377e	facs-Lung-18m-Mesenchymal-fibroblast-alveolar_fibroblast-alveolar_fibroblast_l1|18m / method, tissue, age, lineage, sublineage, cell ontologies, cell type and subtype	Mouse Aging Atlas- Tabula Muris Senis (Lung and Trachea)	2.050E-5	5.598E-1	1.245E-3	1.343E-2	7	181	MINAR2,CYBRD1,TMEM215,PKP2,FXYD1,RARRES2,ABCC9
ToppCell Atlas	f8d914fdc06aaa75a4dc9158daf574ca28fa5432	Mesenchymal_cells-Stromal_fibro.|Mesenchymal_cells / Lineage and Cell class	Mouse Bone Marrow Niche (Baccin et al)	2.050E-5	5.598E-1	1.245E-3	1.343E-2	7	181	PENK,SBSPON,SCGB1A1,ALDH1A1,TNFSF15,CRACR2A,TGFBI
ToppCell Atlas	08f44323bf71b6004a921bbc969c954c75feeb66	Primary_Motor_Cortex_(M1)-Neuronal-Glutamatergic_Excit-Glut_A_(CT)-Glut_CT_L6_FEZF2|Primary_Motor_Cortex_(M1) / Sample groups (6 Anatomical region groups), with 5 level hierarchy of cell types	Human Adult Multiple Cortical Areas SMART-seq	2.050E-5	5.598E-1	1.245E-3	1.343E-2	7	181	ADAMTS19,C8orf34,TRIM22,ST6GAL2,HTR1F,ABCC9,SEMA3E
ToppCell Atlas	9842537f9a607d8557c43790008d175edab1f32c	Mid-temporal_gyrus_(MTG)-Neuronal-Inh_GABAergic-i_Gaba_1-GABA_L1_LAMP5-Inh_L1_LAMP5_GGT8P|Mid-temporal_gyrus_(MTG) / Sample groups (6 Anatomical region groups), with 5 level hierarchy of cell types	Human Adult Multiple Cortical Areas SMART-seq	2.050E-5	5.598E-1	1.245E-3	1.343E-2	7	181	MYH11,EYA4,PDGFRA,TCIM,ANOS1,PKP2,CBLN4
ToppCell Atlas	9b2d207dc9fc2228a1555ed360286bb7c2d988ff	wk_08-11-Mesenchymal-Fibroblast-Mesenchymal_2|wk_08-11 / Celltypes from embryonic and fetal-stage human lung	Human embryonic and fetal stage lung cell atlas	2.050E-5	5.598E-1	1.245E-3	1.343E-2	7	181	ADAMTS19,EYA2,C8orf34,PDLIM3,MXRA5,ZNF728,MSC-AS1
ToppCell Atlas	d7e04e0ca549eac6d9b1192b6578f9b54943d54f	Fetal_29-31_weeks-Mesenchymal-myofibroblast_cell-D062|Fetal_29-31_weeks / Lineage, Cell type, age group and donor	Human Lung Cells in 3 Age Groups (Wang et al.)	2.050E-5	5.598E-1	1.245E-3	1.343E-2	7	181	THSD4,MYH11,EYA4,PDGFRA,SLC25A48,FAT4,TGFBI
ToppCell Atlas	ff445a8e56522e57e27405184d123cf905caf8cc	Pericytes-Donor_01|World / lung cells shred on cell class, cell subclass, sample id	Pathobiology of Pulmonary Fibrosis (Reyfman et al., 2019)	2.050E-5	5.598E-1	1.245E-3	1.343E-2	7	181	MYH11,PDGFRA,ST6GAL2,IGFBP7-AS1,PDLIM3,SBSPON,HSPB3
ToppCell Atlas	57994ff4ecffb15653aee00644d9f887f5e3461d	Primary_Visual_cortex_(V1C)-Neuronal-Glutamatergic_Excit-Glut_C-D_(RORB)-Glut_C_(IT_L4_RORB)-Exc_L2-4_RORB_GRIK1|Primary_Visual_cortex_(V1C) / Sample groups (6 Anatomical region groups), with 5 level hierarchy of cell types	Human Adult Multiple Cortical Areas SMART-seq	2.050E-5	5.598E-1	1.245E-3	1.343E-2	7	181	THSD4,PENK,KCNS1,ALDH1A1,CBLN4,GNA14,PDE7B
ToppCell Atlas	ceb37c214662a48efb56ab0d015977c6fab478b0	E18.5-samps-Mesenchymal-Matrix_fibroblast|E18.5-samps / Age Group, Lineage, Cell class and subclass	Mouse_Lung_DevAtlas	2.124E-5	5.800E-1	1.245E-3	1.343E-2	7	182	MME,FXYD1,FAT4,WNT2,G0S2,LPAR1,LOX
ToppCell Atlas	e9fcae9d03a6faf85b91882c5da699037bc61aeb	P15-Mesenchymal-mesenchymal_fibroblast-mesenchymal_alveolar_niche_cell|P15 / developmental_time, Lineage, Cell group, Cell type, Cell type_cellcyc-phase	LungMAP ‚Äî Genomic, epigenomic and biophysical cues controlling the emergence of the gas exchange niche in the mouse lung	2.124E-5	5.800E-1	1.245E-3	1.343E-2	7	182	PENK,FXYD1,RARRES2,ABCC9,LPAR1,TGFBI,LOX
ToppCell Atlas	45faefd7cbeac84d2c58650530b902af6ce921f8	facs-Pancreas-Exocrine|Pancreas / Large_Intestine_Pancreas_Liver - method, tissue, subtissue, age, lineage, cell ontology and free annotation	Mouse Aging Atlas- Tabula Muris Senis	2.124E-5	5.800E-1	1.245E-3	1.343E-2	7	182	ZFP36L1,SBSPON,ALDH1A1,FXYD1,CCKAR,PAH,CTRL
ToppCell Atlas	44764676ed3f51ba171ce63f669390392fa50a43	renal_medulla_nuclei-Adult_normal_reference-Mesenchymal-Fibroblast-Collagen+matrisome-high_fibroblast|Adult_normal_reference / Celltypes from Cells and Nuclei per compartment and clinical group	Integrated Single-nucleus and Single-cell RNA-seq of the Adult Human Kidney	2.124E-5	5.800E-1	1.245E-3	1.343E-2	7	182	THSD4,CYBRD1,PDGFRA,PDLIM3,ABCC9,LPAR1,MSC-AS1
ToppCell Atlas	37547b36264090b49a193a8ef3a8d88e647f0b79	5'-GW_trimst-1.5-LargeIntestine-Mesenchymal-myocytic-myofibroblast_(RSPO2+)|GW_trimst-1.5 / Celltypes from developing, pediatric, Crohn's, & adult GI tract	Cells of the human intestinal tract mapped across space and time	2.124E-5	5.800E-1	1.245E-3	1.343E-2	7	182	MYH11,PABPC1L2A,PDLIM3,SBSPON,KCNS1,DUSP5,BAG3
ToppCell Atlas	0e52ba34e179d9bfaac7b49920b44c710b2b8dad	wk_08-11-Mesenchymal-Chondrocyte-ASPN+_chondrocyte|wk_08-11 / Celltypes from embryonic and fetal-stage human lung	Human embryonic and fetal stage lung cell atlas	2.124E-5	5.800E-1	1.245E-3	1.343E-2	7	182	EYA4,EYA2,ANOS1,KCNS1,MME,MXRA5,COL25A1-DT
ToppCell Atlas	c3eafdc11858566aa7692b2f5dbe72ac01fb769a	5'-Airway_Nasal-Immune_Myeloid-Myeloid_monocytic-classical_monocyte-Classical_monocytes-Classical_monocytes_L.1.2.0.0|5' / 5'-vs-3', Tissue groups, Lineages, Lineage subclass, Cell_type2, Cell_subtype2_L4.5	The Integrated Human Lung Cell Atlas	2.124E-5	5.800E-1	1.245E-3	1.343E-2	7	182	ADGRE2,PTGS2,JUNB,G0S2,DUSP6,RELB,TGFBI
ToppCell Atlas	d82f59a3f930a840dde27dc6ab024f227a26d446	renal_medulla_nuclei-Adult_normal_reference-Mesenchymal-Fibroblast-Collagen+matrisome-high_fibroblast-|Adult_normal_reference / Celltypes from Cells and Nuclei per compartment and clinical group	Integrated Single-nucleus and Single-cell RNA-seq of the Adult Human Kidney	2.124E-5	5.800E-1	1.245E-3	1.343E-2	7	182	THSD4,CYBRD1,PDGFRA,PDLIM3,ABCC9,LPAR1,MSC-AS1
ToppCell Atlas	340621a8e720bd98da335f90598096833681834c	BALF-PFMC-Severe-critical_progression_d12-22_with-steroid-Myeloid-Granulocytic|Severe-critical_progression_d12-22_with-steroid / Compartment, severity and other cell annotations on 10x 3' data (130k)	Large Scale COVID-19 Single Cell Data (Ren et al.)	2.200E-5	6.008E-1	1.245E-3	1.343E-2	7	183	PTGS2,JUNB,ZFP36L1,SCGB1A1,MME,G0S2,LYN
ToppCell Atlas	6e6128c5be5e0a2db6d84eecbf4dddd02d0216f8	Primary_Motor_Cortex_(M1)-Neuronal-Inh_GABAergic-i_Gaba_2-GABA_VIP_1-Inh_L1_ADARB2_ADAM33|Primary_Motor_Cortex_(M1) / Sample groups (6 Anatomical region groups), with 5 level hierarchy of cell types	Human Adult Multiple Cortical Areas SMART-seq	2.200E-5	6.008E-1	1.245E-3	1.343E-2	7	183	MC4R,C8orf34,KLHL13,PKP2,SLC25A48,FAT4,PDE7B
ToppCell Atlas	75da8c05b6d636f434c5684e0166fed0de3547b4	BALF-PFMC-Severe-critical_progression_d12-22_with-steroid-Myeloid-Granulocytic-Neutrophil|Severe-critical_progression_d12-22_with-steroid / Compartment, severity and other cell annotations on 10x 3' data (130k)	Large Scale COVID-19 Single Cell Data (Ren et al.)	2.200E-5	6.008E-1	1.245E-3	1.343E-2	7	183	PTGS2,JUNB,ZFP36L1,SCGB1A1,MME,G0S2,LYN
ToppCell Atlas	2902b6e8aa9a6f62bc1a792c971ab7f651a8e676	COVID-19-Heart-CM_4|COVID-19 / Disease (COVID-19 only), tissue and cell type	COVID-19 Autopsy Atlas (Lung, Liver, Kidney, Heart)	2.200E-5	6.008E-1	1.245E-3	1.343E-2	7	183	EYA4,TMEM71,PDLIM3,PKP2,HSPB3,ZNF728,MIR22HG
ToppCell Atlas	2beb5414958d38a5341870d55229f3b1707e76bf	3'-Distal_airway-Mesenchymal-Fibroblastic-fibroblastic_type_1-Adventitial_fibroblasts-Adventitial_fibroblasts_L.2.1.0.0|3' / 5'-vs-3', Tissue groups, Lineages, Lineage subclass, Cell_type2, Cell_subtype2_L4.5	The Integrated Human Lung Cell Atlas	2.200E-5	6.008E-1	1.245E-3	1.343E-2	7	183	MINAR2,PDGFRA,PDLIM3,FXYD1,RARRES2,LPAR1,CBLN4
ToppCell Atlas	0d56e16d4868c752c7557acec212029eb469ed05	3'_v3-lymph-node_spleen-Hematopoietic_Erythro-Mega-Erythrocytic_early|lymph-node_spleen / Manually curated celltypes from each tissue	Cross-tissue immune cell analysis reveals tissue-specific features in humans	2.200E-5	6.008E-1	1.245E-3	1.343E-2	7	183	NHLRC1,CCDC169,TYMS,ALDH1A1,STON2,CDC25A,SPAG17
ToppCell Atlas	e3ffef2b57dc5b96466dccc9cd54ba326ccf378a	primary_auditory_cortex_(A1C)-Neuronal-Inh_GABAergic-i_Gaba_2-GABA_VIP_1|primary_auditory_cortex_(A1C) / Sample groups (6 Anatomical region groups), with 5 level hierarchy of cell types	Human Adult Multiple Cortical Areas SMART-seq	2.200E-5	6.008E-1	1.245E-3	1.343E-2	7	183	PLSCR5,MC4R,C8orf34,KLHL13,PKP2,SLC25A48,FAT4
ToppCell Atlas	fe4d3def3da4ffdea5ae6bb059f5397efd58fef3	droplet-Mammary_Gland-nan-18m-Mesenchymal-nan|Mammary_Gland / Skin_Bladder_Kidney_Mammary_Gland - method, tissue, subtissue, age, lineage, cell ontology and free annotation	Mouse Aging Atlas- Tabula Muris Senis	2.279E-5	6.221E-1	1.245E-3	1.343E-2	7	184	PDGFRA,PENK,JUNB,FXYD1,RARRES2,TGFBI,LOX
ToppCell Atlas	3fafb1d36c5f98a29d20a5ce5192c83d6f603514	Smart-seq2-tissue-resident_(Smart-seq2)-myeloid-myeloid_granulocytic-mast_cell|tissue-resident_(Smart-seq2) / Per Platform+tissue_group, by lineage_subgroup, cell_group, cell_type	Immune and Hematologic Cells from 24 tissues of the Tabula Sapiens: a multiple organ single cell transcriptomic atlas of humans.	2.359E-5	6.442E-1	1.245E-3	1.343E-2	7	185	PAQR5,ADGRE2,ITGAV,ALDH1A1,DUSP6,SLC18A2,AKAP13
ToppCell Atlas	00258f458cbf6d36449db95528a6b5038d731d2d	facs-Mammary_Gland-Mammary_Gland-3m-Mesenchymal-stromal_cell|Mammary_Gland / Skin_Bladder_Kidney_Mammary_Gland - method, tissue, subtissue, age, lineage, cell ontology and free annotation	Mouse Aging Atlas- Tabula Muris Senis	2.359E-5	6.442E-1	1.245E-3	1.343E-2	7	185	PDGFRA,PENK,FXYD1,RAB3IL1,RARRES2,WNT2,LPAR1
ToppCell Atlas	cfe6fd73d817e173fe803bc1683c291d9bcb8608	COVID-19-Epithelial_cells-Airway_club|COVID-19 / group, cell type (main and fine annotations)	COVID-19 Lung Autopsy Data (SCP1219)	2.359E-5	6.442E-1	1.245E-3	1.343E-2	7	185	THSD4,EYA2,C8orf34,SCGB1A1,DSP,GPR39,RP1
ToppCell Atlas	e0172e0ab0f1d7151a3c3c63bb7c84d6bda92035	5'-Airway_Nasal-Epithelial-Airway_epithelium-respiratory_basal_cell-Suprabasal-Suprabasal_L.0.0.1.0|5' / 5'-vs-3', Tissue groups, Lineages, Lineage subclass, Cell_type2, Cell_subtype2_L4.5	The Integrated Human Lung Cell Atlas	2.359E-5	6.442E-1	1.245E-3	1.343E-2	7	185	ADAM28,ST6GAL2,ALDH1A1,MXRA5,DSP,C12orf54,CERS3
ToppCell Atlas	3cd0686a14e734a0f243070ab939adcb4c454478	facs-Mammary_Gland-Mammary_Gland-3m-Mesenchymal-stromal_cell|Mammary_Gland / Skin_Bladder_Kidney_Mammary_Gland - method, tissue, subtissue, age, lineage, cell ontology and free annotation	Mouse Aging Atlas- Tabula Muris Senis	2.359E-5	6.442E-1	1.245E-3	1.343E-2	7	185	PDGFRA,PENK,FXYD1,RAB3IL1,RARRES2,WNT2,LPAR1
ToppCell Atlas	655a9357a7711cefb48395e0b2a5a0ab90bcf3f5	5'-Adult-LargeIntestine-Epithelial-epithelial_progenitor_cell-Stem_cells|Adult / Celltypes from developing, pediatric, Crohn's, & adult GI tract	Cells of the human intestinal tract mapped across space and time	2.359E-5	6.442E-1	1.245E-3	1.343E-2	7	185	TYMS,PKP2,CFAP20DC-AS1,ZNF703,RARRES2,SMAGP,CBLN4
ToppCell Atlas	a94694e226856bc5b168464f52d76004145717a5	facs-Mammary_Gland-Mammary_Gland-3m-Mesenchymal|Mammary_Gland / Skin_Bladder_Kidney_Mammary_Gland - method, tissue, subtissue, age, lineage, cell ontology and free annotation	Mouse Aging Atlas- Tabula Muris Senis	2.359E-5	6.442E-1	1.245E-3	1.343E-2	7	185	PDGFRA,PENK,FXYD1,RAB3IL1,RARRES2,WNT2,LPAR1
ToppCell Atlas	46bd897349598d85e718e25f9a045d2247723c61	MS-matDC|MS / Condition, Cell_class and T cell subcluster	COVID-19 Cerebrospinal Fluid-derived (CSF) Leukecytes	2.359E-5	6.442E-1	1.245E-3	1.343E-2	7	185	PDGFRA,AMY2A,RARRES2,DSP,G0S2,DUSP5,ERICH6B
ToppCell Atlas	9fbe70d3a7b106fb31e13b7f95029785f28ca6f4	MS-matDC-|MS / Condition, Cell_class and T cell subcluster	COVID-19 Cerebrospinal Fluid-derived (CSF) Leukecytes	2.359E-5	6.442E-1	1.245E-3	1.343E-2	7	185	PDGFRA,AMY2A,RARRES2,DSP,G0S2,DUSP5,ERICH6B
ToppCell Atlas	08fad1e3c3cc5f1c3eb6629a49c094b628e75a92	Mid-temporal_gyrus_(MTG)-Neuronal-Inh_GABAergic-i_Gaba_2-GABA_VIP_1|Mid-temporal_gyrus_(MTG) / Sample groups (6 Anatomical region groups), with 5 level hierarchy of cell types	Human Adult Multiple Cortical Areas SMART-seq	2.359E-5	6.442E-1	1.245E-3	1.343E-2	7	185	PLSCR5,MC4R,C8orf34,KLHL13,PKP2,SLC25A48,FAT4
ToppCell Atlas	ab5704b96f1d368911308797d10c7c52766ab134	Adult-Immune-interstitial_macrophage_(C1Q_positive)-D175|Adult / Lineage, Cell type, age group and donor	Human Lung Cells in 3 Age Groups (Wang et al.)	2.359E-5	6.442E-1	1.245E-3	1.343E-2	7	185	EYA2,ZFP36L1,MERTK,RAB3IL1,TGFBI,STON2,TMEM26
ToppCell Atlas	3b2dfc8f4c87be516265dbecfc251276034d0efd	LPS-IL1RA+antiTNF-Stromal_mesenchymal-Lung_smooth_muscle-MatrixFB_->_Myofibroblast|LPS-IL1RA+antiTNF / V2 postpublication: Rhesus Genome Updated; Treatment groups by lineage, cell_type_level1, cell_type_level2	PretermPrimateLungAtlas	2.359E-5	6.442E-1	1.245E-3	1.343E-2	7	185	THSD4,MYH11,ST6GAL2,PDLIM3,KLHL13,TGFBI,PDE7B
ToppCell Atlas	d5f5866924648a3c14e2596218fd548a31777aa3	droplet-Trachea-3m-Mesenchymal-myofibroblast-tracheobronchial_smooth_muscle_cell-smooth_muscle_cell_of_trachea_l20-1|3m / method, tissue, age, lineage, sublineage, cell ontologies, cell type and subtype	Mouse Aging Atlas- Tabula Muris Senis (Lung and Trachea)	2.359E-5	6.442E-1	1.245E-3	1.343E-2	7	185	ADAMTS19,PTGS2,RARRES2,WNT2,PELI2,LPAR1,SEMA3E
ToppCell Atlas	6add08d4ca019ff2864acdd5ec2c66a59a574591	LPS-IL1RA+antiTNF-Stromal_mesenchymal-Lung_smooth_muscle-Myofibroblast|LPS-IL1RA+antiTNF / V2 postpublication: Rhesus Genome Updated; Treatment groups by lineage, cell_type_level1, cell_type_level2	PretermPrimateLungAtlas	2.442E-5	6.668E-1	1.245E-3	1.343E-2	7	186	THSD4,MYH11,PDLIM3,KLHL13,FXYD1,HSPB3,PDE7B
ToppCell Atlas	35c88cc4eb388811fcac4323b549e5897fa8dc27	droplet-Heart-4Chambers-18m-Mesenchymal-fibroblast|Heart / Tongue_Heart_Limb_Muscle_Aorta_Diaphragm - method, tissue, subtissue, age, lineage, cell ontology and free annotation	Mouse Aging Atlas- Tabula Muris Senis	2.442E-5	6.668E-1	1.245E-3	1.343E-2	7	186	PDGFRA,PENK,EYA2,PTGS2,ALDH1A1,FXYD1,RARRES2
ToppCell Atlas	d998c5b00083cf2a7cd5341a98b7374b4de73c63	droplet-Heart-4Chambers-18m-Mesenchymal-fibroblast_of_cardiac_tissue|Heart / Tongue_Heart_Limb_Muscle_Aorta_Diaphragm - method, tissue, subtissue, age, lineage, cell ontology and free annotation	Mouse Aging Atlas- Tabula Muris Senis	2.442E-5	6.668E-1	1.245E-3	1.343E-2	7	186	PDGFRA,PENK,EYA2,PTGS2,ALDH1A1,FXYD1,RARRES2
ToppCell Atlas	e69a986b8618effd61875fda528a2e44aab11868	(8)_CD34_progenitor|World / Spleen cell shreds - cell class (v1) and cell subclass (v1)	Tissue Stability Cell Atlas - Spleen Cells	2.442E-5	6.668E-1	1.245E-3	1.343E-2	7	186	ST6GAL2,ALDH1A1,HTR1F,TMEM98,SLC18A2,LOX,STON2
ToppCell Atlas	8ea708070166c858cd9bd871670655b0114c32a5	3'-GW_trimst-2-LargeIntestine-Mesenchymal-fibroblastic-Stromal_2_(NPY+)|GW_trimst-2 / Celltypes from developing, pediatric, Crohn's, & adult GI tract	Cells of the human intestinal tract mapped across space and time	2.442E-5	6.668E-1	1.245E-3	1.343E-2	7	186	PDGFRA,ADAM28,JUNB,RARRES2,ST3GAL1,TGFBI,PDE7B
ToppCell Atlas	bd1185592aedebccd1007dbf2dd2f549fcdf9f42	facs-Mammary_Gland-Mammary_Gland-21m|Mammary_Gland / Skin_Bladder_Kidney_Mammary_Gland - method, tissue, subtissue, age, lineage, cell ontology and free annotation	Mouse Aging Atlas- Tabula Muris Senis	2.442E-5	6.668E-1	1.245E-3	1.343E-2	7	186	ERF,EYA2,JUNB,ZFP36L1,ZNF703,DUSP5,CHADL
ToppCell Atlas	943c604a7cd873faf510096d094100512ba2d6bc	(8)_CD34_progenitor|World / Spleen cell shreds - cell class (v1) and cell subclass (v1)	Tissue Stability Cell Atlas - Spleen Cells	2.442E-5	6.668E-1	1.245E-3	1.343E-2	7	186	ST6GAL2,ALDH1A1,HTR1F,TMEM98,SLC18A2,LOX,STON2
ToppCell Atlas	7def03dd856b765bd3f493288641981c4f7fd26e	PCW_05-06-Mesenchymal-Mesenchymal_fibroblastic-mes_immature_COL13A1^pos_fibro2_(5)|PCW_05-06 / Celltypes from embryonic and fetal-stage human lung	A topographic atlas defines developmental origins of cell heterogeneity in the human embryonic lung	2.442E-5	6.668E-1	1.245E-3	1.343E-2	7	186	EYA4,PDGFRA,PDLIM3,ZFP36L1,FAT4,MSR1,SEMA3E
ToppCell Atlas	cb1fc4b9140666b43415e21c9b434dc9b144e9d0	human_hepatoblastoma-Hepatic_Stellate_cells|World / Sample and Cell Type and Tumor Cluster (all cells)	Human Hepatoblastoma Atlas	2.442E-5	6.668E-1	1.245E-3	1.343E-2	7	186	ARHGAP24,TEX41,PDLIM3,KLHL13,PELI2,ABCC9,MSC-AS1
ToppCell Atlas	cc94e0c5d1665d2ea2bb871ad79d8e1ec2249fb5	droplet-Mammary_Gland-nan-21m-Mesenchymal-nan|Mammary_Gland / Skin_Bladder_Kidney_Mammary_Gland - method, tissue, subtissue, age, lineage, cell ontology and free annotation	Mouse Aging Atlas- Tabula Muris Senis	2.442E-5	6.668E-1	1.245E-3	1.343E-2	7	186	PDGFRA,PENK,JUNB,FXYD1,RARRES2,LPAR1,LOX
ToppCell Atlas	eec4d4e4a658e3a61c05745167a1a5e3d39bb43e	CF|World / Disease state, Lineage and Cell class	Airway Inflammation in Cystic Fibrosis (CF)	2.528E-5	6.901E-1	1.245E-3	1.343E-2	7	187	TMEM71,PTGS2,ZFP36L1,GPR132,G0S2,PELI2,LYN
ToppCell Atlas	04dba2ed09ee4180830bdf0191921696697ea234	facs-Lung-EPCAM-3m-Epithelial-Ciliated_cell|Lung / Lung_Trachea - method, tissue, subtissue, age, lineage, cell ontology and free annotation	Mouse Aging Atlas- Tabula Muris Senis	2.528E-5	6.901E-1	1.245E-3	1.343E-2	7	187	CAPSL,C8orf34,CIMIP5,CIMIP2C,DNAI3,SPAG17,SEMA3E
ToppCell Atlas	42a1267bfc27b4460b8409ada580a87c4385841c	renal_cortex_nuclei-CKD+DKD_normotensive-Epithelial-Intermediate_tubule_epithelial_cell|CKD+DKD_normotensive / Celltypes from Cells and Nuclei per compartment and clinical group	Integrated Single-nucleus and Single-cell RNA-seq of the Adult Human Kidney	2.528E-5	6.901E-1	1.245E-3	1.343E-2	7	187	TCIM,PAQR5,KLHL13,GPR132,RP1,EML1,TPH1
ToppCell Atlas	64afdea159f5e67a1e5cea35ce898aae6e80aea5	renal_cortex_nuclei-CKD+DKD_normotensive-Epithelial-Intermediate_tubule_epithelial_cell-kidney_loop_of_Henle_thick_ascending_limb_epithelial_cell|CKD+DKD_normotensive / Celltypes from Cells and Nuclei per compartment and clinical group	Integrated Single-nucleus and Single-cell RNA-seq of the Adult Human Kidney	2.528E-5	6.901E-1	1.245E-3	1.343E-2	7	187	TCIM,PAQR5,KLHL13,GPR132,RP1,EML1,TPH1
ToppCell Atlas	9688141beef4f62613d7a810c5872ccb9afc1a71	droplet-Heart-4Chambers-18m-Mesenchymal-smooth_muscle_cell|Heart / Tongue_Heart_Limb_Muscle_Aorta_Diaphragm - method, tissue, subtissue, age, lineage, cell ontology and free annotation	Mouse Aging Atlas- Tabula Muris Senis	2.528E-5	6.901E-1	1.245E-3	1.343E-2	7	187	MYH11,TMEM215,PELI2,ABCC9,PLEKHG2,GNA14,CYB5R2
ToppCell Atlas	1bba994aaaa9825b54aaeaff3829850267bc4602	droplet-Lung-3m-Epithelial-airway_epithelial-lung_ciliated_cell-ciliated_cell|3m / method, tissue, age, lineage, sublineage, cell ontologies, cell type and subtype	Mouse Aging Atlas- Tabula Muris Senis (Lung and Trachea)	2.528E-5	6.901E-1	1.245E-3	1.343E-2	7	187	CAPSL,C8orf34,CIMIP5,CIMIP2C,DNAI3,RP1,SPAG17
ToppCell Atlas	5c73010fe4c85fb5cc1273f5504821229ca0cc4b	Mid-temporal_gyrus_(MTG)-Non-neuronal-Macroglial-Astro-Astrocyte|Mid-temporal_gyrus_(MTG) / Sample groups (6 Anatomical region groups), with 5 level hierarchy of cell types	Human Adult Multiple Cortical Areas SMART-seq	2.528E-5	6.901E-1	1.245E-3	1.343E-2	7	187	ARHGAP24,LAMA1,EYA2,ARHGAP31,MERTK,SLC25A48,STON2
ToppCell Atlas	8d7fa6b2950898e7f283401808378ba2a41b9651	18-Distal-Epithelial-Multiciliated_cell|Distal / Age, Tissue, Lineage and Cell class	Human Fetal Lung in Development	2.528E-5	6.901E-1	1.245E-3	1.343E-2	7	187	CAPSL,EFHB,MRLN,CIMIP2C,DNAI3,RP1,SPAG17
ToppCell Atlas	ee59d7d3de5879738ff0b9c3ea5e4847fb48cb86	Adult-Epithelial-club_cell-D231|Adult / Lineage, Cell type, age group and donor	Human Lung Cells in 3 Age Groups (Wang et al.)	2.528E-5	6.901E-1	1.245E-3	1.343E-2	7	187	IGSF5,EYA2,ADAM28,SCGB1A1,HTR2C,DSP,SEMA3E
ToppCell Atlas	87b3d0478693d4c54ff06b74e5903036b9c1ee6a	renal_cortex_nuclei-CKD+DKD_normotensive-Epithelial-Intermediate_tubule_epithelial_cell-kidney_loop_of_Henle_thick_ascending_limb_epithelial_cell-Adaptive_/_Maladaptive_/_Repairing_Thick_Ascending_Limb_Cell|CKD+DKD_normotensive / Celltypes from Cells and Nuclei per compartment and clinical group	Integrated Single-nucleus and Single-cell RNA-seq of the Adult Human Kidney	2.528E-5	6.901E-1	1.245E-3	1.343E-2	7	187	TCIM,PAQR5,KLHL13,GPR132,RP1,EML1,TPH1
ToppCell Atlas	5d3d68519c8e19f10c29f9d81712125be78ca15a	Mid-temporal_gyrus_(MTG)-Non-neuronal-Macroglial-Astro|Mid-temporal_gyrus_(MTG) / Sample groups (6 Anatomical region groups), with 5 level hierarchy of cell types	Human Adult Multiple Cortical Areas SMART-seq	2.528E-5	6.901E-1	1.245E-3	1.343E-2	7	187	ARHGAP24,LAMA1,EYA2,ARHGAP31,MERTK,SLC25A48,STON2
ToppCell Atlas	dba4924d914a7dcd4901142684ba920c2404860b	droplet-Heart-4Chambers-18m-Mesenchymal-smooth_muscle_cell|Heart / Tongue_Heart_Limb_Muscle_Aorta_Diaphragm - method, tissue, subtissue, age, lineage, cell ontology and free annotation	Mouse Aging Atlas- Tabula Muris Senis	2.528E-5	6.901E-1	1.245E-3	1.343E-2	7	187	MYH11,TMEM215,PELI2,ABCC9,PLEKHG2,GNA14,CYB5R2
ToppCell Atlas	805dafe22f835ece4dd091d8030d0a63b52a48dd	facs-Lung-EPCAM-3m-Epithelial-ciliated_columnar_cell_of_tracheobronchial_tree|Lung / Lung_Trachea - method, tissue, subtissue, age, lineage, cell ontology and free annotation	Mouse Aging Atlas- Tabula Muris Senis	2.528E-5	6.901E-1	1.245E-3	1.343E-2	7	187	CAPSL,C8orf34,CIMIP5,CIMIP2C,DNAI3,SPAG17,SEMA3E
ToppCell Atlas	d6ac351e7aeba98851d308c14ac395044fe4fbbb	droplet-Lung-3m-Epithelial-airway_epithelial-lung_ciliated_cell|3m / method, tissue, age, lineage, sublineage, cell ontologies, cell type and subtype	Mouse Aging Atlas- Tabula Muris Senis (Lung and Trachea)	2.528E-5	6.901E-1	1.245E-3	1.343E-2	7	187	CAPSL,C8orf34,CIMIP5,CIMIP2C,DNAI3,RP1,SPAG17
ToppCell Atlas	61e599678680e5aa86291c2b347b2995014591ea	frontal_cortex-Neuronal-GABAergic_neuron-Vip-Vip_Igfbp6_Car10|frontal_cortex / Per Region, Lineage, Cell class, Cell type, Cell subtype	Shared and distinct transcriptomic cell types across neocortical areas	2.530E-5	6.907E-1	1.245E-3	1.343E-2	6	126	ARHGAP24,PENK,TCIM,KLHL13,MME,CRACR2A
ToppCell Atlas	3be2d50148daa4eddddc2c7f269f45c97f7e4931	Fetal_29-31_weeks-Immune-interstitial_macrophage_(C1Q_positive)-D088|Fetal_29-31_weeks / Lineage, Cell type, age group and donor	Human Lung Cells in 3 Age Groups (Wang et al.)	2.615E-5	7.141E-1	1.245E-3	1.343E-2	7	188	ADGRE2,ADAM28,MERTK,ST3GAL1,PLEKHG2,MSR1,TGFBI
ToppCell Atlas	f1ba0b661621a65c91432e62ba73531bdf18e7c1	P15-Mesenchymal|P15 / developmental_time, Lineage, Cell group, Cell type, Cell type_cellcyc-phase	LungMAP ‚Äî Genomic, epigenomic and biophysical cues controlling the emergence of the gas exchange niche in the mouse lung	2.615E-5	7.141E-1	1.245E-3	1.343E-2	7	188	PDGFRA,FXYD1,RARRES2,WNT2,G0S2,LPAR1,LOX
ToppCell Atlas	3f0f662be684e3a4c6652e636cc135a39a1d2790	E16.5-samps-Mesenchymal|E16.5-samps / Age Group, Lineage, Cell class and subclass	Mouse_Lung_DevAtlas	2.615E-5	7.141E-1	1.245E-3	1.343E-2	7	188	PDGFRA,ZFP36L1,FXYD1,RARRES2,WNT2,G0S2,LOX
ToppCell Atlas	3177b2c1723268d330d3e9f24f9e24492ace6286	LPS-IL1RA-Stromal_mesenchymal-Lung_smooth_muscle-Myofibroblast|LPS-IL1RA / V2 postpublication: Rhesus Genome Updated; Treatment groups by lineage, cell_type_level1, cell_type_level2	PretermPrimateLungAtlas	2.615E-5	7.141E-1	1.245E-3	1.343E-2	7	188	THSD4,MYH11,PDLIM3,KLHL13,FXYD1,HSPB3,PDE7B
ToppCell Atlas	293f2fa99f5f96aa7fd2b2a5cc94ff60eeaabe11	LPS-antiTNF-Stromal_mesenchymal-Lung_smooth_muscle-Myofibroblast|LPS-antiTNF / V2 postpublication: Rhesus Genome Updated; Treatment groups by lineage, cell_type_level1, cell_type_level2	PretermPrimateLungAtlas	2.615E-5	7.141E-1	1.245E-3	1.343E-2	7	188	THSD4,MYH11,PDLIM3,KLHL13,FXYD1,HSPB3,PDE7B
ToppCell Atlas	6ec22b79b19d57ea187f312907819dc2d01f3efe	P07-Mesenchymal-myocytic_cell-vascular_associated_smooth_muscle_cell|P07 / developmental_time, Lineage, Cell group, Cell type, Cell type_cellcyc-phase	LungMAP ‚Äî Genomic, epigenomic and biophysical cues controlling the emergence of the gas exchange niche in the mouse lung	2.615E-5	7.141E-1	1.245E-3	1.343E-2	7	188	THSD4,MYH11,FXYD1,TNFSF15,RARRES2,LOX,TMEM26
ToppCell Atlas	b55de812043b670cbde810d7d42f45909b6d66ef	PND01-Epithelial-Epithelial_Airway-Ciliated/Deuterosomal-Ciliated-Ciliated_mature|PND01 / Age_group by Lineage, Lineage_subclass, Cell_type, subtypes-by-prolif	Mouse_Lung_DropSeq_E16-P28	2.706E-5	7.387E-1	1.245E-3	1.343E-2	7	189	CAPSL,ALDH1A1,CIMIP5,CIMIP2C,DNAI3,RP1,SPAG17
ToppCell Atlas	efee01edd171bf569267b672fab05c421de6c92d	droplet-Lung-immune-endo-depleted-3m-Epithelial-Ciliated_cell|Lung / Lung_Trachea - method, tissue, subtissue, age, lineage, cell ontology and free annotation	Mouse Aging Atlas- Tabula Muris Senis	2.706E-5	7.387E-1	1.245E-3	1.343E-2	7	189	CAPSL,C8orf34,CIMIP5,CIMIP2C,DNAI3,RP1,SPAG17
ToppCell Atlas	a153b83314cf52808f685296cff8c95af3f4983d	LPS-antiTNF-Stromal_mesenchymal-Matrix_Fibroblast-Diff_MatrixFB|LPS-antiTNF / V2 postpublication: Rhesus Genome Updated; Treatment groups by lineage, cell_type_level1, cell_type_level2	PretermPrimateLungAtlas	2.706E-5	7.387E-1	1.245E-3	1.343E-2	7	189	EYA2,ALDH1A1,FXYD1,RARRES2,WNT2,LPAR1,LOX
ToppCell Atlas	e9d5e858e320c6e9913c1ea6a54967d21eda605f	LPS-IL1RA-Stromal_mesenchymal-Matrix_Fibroblast-Diff_MatrixFB|LPS-IL1RA / V2 postpublication: Rhesus Genome Updated; Treatment groups by lineage, cell_type_level1, cell_type_level2	PretermPrimateLungAtlas	2.706E-5	7.387E-1	1.245E-3	1.343E-2	7	189	EYA2,ALDH1A1,FXYD1,RARRES2,WNT2,LPAR1,LOX
ToppCell Atlas	bdf8db938aa0863c4fed6fa99dcffd63c8c20c31	facs-Lung-18m-Mesenchymal|18m / method, tissue, age, lineage, sublineage, cell ontologies, cell type and subtype	Mouse Aging Atlas- Tabula Muris Senis (Lung and Trachea)	2.706E-5	7.387E-1	1.245E-3	1.343E-2	7	189	PDGFRA,ALDH1A1,FXYD1,RARRES2,WNT2,G0S2,LPAR1
ToppCell Atlas	7ab1cfc1657277858339f7258a0c4ae9cb42fdf8	LPS-antiTNF-Stromal_mesenchymal-Lung_smooth_muscle|LPS-antiTNF / V2 postpublication: Rhesus Genome Updated; Treatment groups by lineage, cell_type_level1, cell_type_level2	PretermPrimateLungAtlas	2.706E-5	7.387E-1	1.245E-3	1.343E-2	7	189	THSD4,MYH11,PDLIM3,KLHL13,FXYD1,ABCC9,PDE7B
ToppCell Atlas	a3cd4c2da4feb9bdcd8957f3e344d095da1367b8	cellseq2-Epithelial-Epithelial_Airway-Ciliated/Deuterosomal|cellseq2 / Celltype signatures by Technology, Lineage, Lineage_subclass, Celltype_group, Cell_type2	Human Cell Ref v1.1	2.706E-5	7.387E-1	1.245E-3	1.343E-2	7	189	CAPSL,EFHB,MRLN,SPATS1,DNAI3,RP1,SPAG17
ToppCell Atlas	6e83bf855d4771885b60bb8992df2f9b508eef97	droplet-Lung-21m-Mesenchymal-myofibroblast|21m / method, tissue, age, lineage, sublineage, cell ontologies, cell type and subtype	Mouse Aging Atlas- Tabula Muris Senis (Lung and Trachea)	2.706E-5	7.387E-1	1.245E-3	1.343E-2	7	189	MYH11,PENK,MRLN,PDLIM3,FXYD1,RARRES2,ABCC9
ToppCell Atlas	e4efbb0733b382f4c855f6653dcddf36e0f8df28	facs-Heart-RA-24m-Mesenchymal|Heart / Tongue_Heart_Limb_Muscle_Aorta_Diaphragm - method, tissue, subtissue, age, lineage, cell ontology and free annotation	Mouse Aging Atlas- Tabula Muris Senis	2.706E-5	7.387E-1	1.245E-3	1.343E-2	7	189	PENK,TMEM215,PDLIM3,ALDH1A1,FXYD1,RARRES2,G0S2
ToppCell Atlas	28c750ac56e3861fe7280e32839a4d8ce8bd8692	droplet-Lung-immune-endo-depleted-3m-Epithelial-ciliated_columnar_cell_of_tracheobronchial_tree|Lung / Lung_Trachea - method, tissue, subtissue, age, lineage, cell ontology and free annotation	Mouse Aging Atlas- Tabula Muris Senis	2.706E-5	7.387E-1	1.245E-3	1.343E-2	7	189	CAPSL,C8orf34,CIMIP5,CIMIP2C,DNAI3,RP1,SPAG17
ToppCell Atlas	cd42ce4aa217d0bd95e0cc0ba357bdfeb3e55a48	droplet-Lung-21m-Mesenchymal-myofibroblast-myofibroblast_cell-pulmonary_interstitial_myofibroblast|21m / method, tissue, age, lineage, sublineage, cell ontologies, cell type and subtype	Mouse Aging Atlas- Tabula Muris Senis (Lung and Trachea)	2.706E-5	7.387E-1	1.245E-3	1.343E-2	7	189	MYH11,PENK,MRLN,PDLIM3,FXYD1,RARRES2,ABCC9
ToppCell Atlas	102501eee7760d5882dec41ea9d00147b3f4fb73	droplet-Lung-21m-Mesenchymal-myofibroblast-myofibroblast_cell|21m / method, tissue, age, lineage, sublineage, cell ontologies, cell type and subtype	Mouse Aging Atlas- Tabula Muris Senis (Lung and Trachea)	2.706E-5	7.387E-1	1.245E-3	1.343E-2	7	189	MYH11,PENK,MRLN,PDLIM3,FXYD1,RARRES2,ABCC9
ToppCell Atlas	55d5c2fb9e6ab556d42c83a1e985ee66e4cf9dba	Control-Myeloid-MoAM1|Control / Disease group,lineage and cell class Ôºà2021.01.30Ôºâ	COVID-19 BAL Atlas	2.706E-5	7.387E-1	1.245E-3	1.343E-2	7	189	ADGRE2,ADAM28,JUNB,ZFP36L1,MERTK,RELB,TGFBI
ToppCell Atlas	407d8a59969d83f014600aae1a55092283a13970	PND10-Epithelial-Epithelial_Airway|PND10 / Age_group by Lineage, Lineage_subclass, Cell_type, subtypes-by-prolif	Mouse_Lung_DropSeq_E16-P28	2.706E-5	7.387E-1	1.245E-3	1.343E-2	7	189	CAPSL,SCGB1A1,ALDH1A1,CIMIP5,CIMIP2C,DNAI3,SPAG17
ToppCell Atlas	a28e0922e10013ae79266f6a3f9305e6ee614d8b	droplet-Lung-3m-Epithelial-airway_epithelial|3m / method, tissue, age, lineage, sublineage, cell ontologies, cell type and subtype	Mouse Aging Atlas- Tabula Muris Senis (Lung and Trachea)	2.706E-5	7.387E-1	1.245E-3	1.343E-2	7	189	CAPSL,C8orf34,CIMIP5,CIMIP2C,DNAI3,RP1,SPAG17
ToppCell Atlas	ebb5e069fdca7cf8ffac16a57572e92d2593c86a	BAL-Control-Myeloid-MoAM-MoAM1|Control / Location, Disease Group, Cell group, Cell class and sub_cluster (2021.03.09)	Integration of Multiple Sampling Location of COVID-19 Patients	2.706E-5	7.387E-1	1.245E-3	1.343E-2	7	189	ADGRE2,ADAM28,JUNB,ZFP36L1,MERTK,RELB,TGFBI
ToppCell Atlas	40cbd679dc0548bf5207e1b033c0597886ad6fe1	facs-Lung-18m-Mesenchymal-fibroblast|18m / method, tissue, age, lineage, sublineage, cell ontologies, cell type and subtype	Mouse Aging Atlas- Tabula Muris Senis (Lung and Trachea)	2.706E-5	7.387E-1	1.245E-3	1.343E-2	7	189	PDGFRA,ALDH1A1,FXYD1,RARRES2,WNT2,G0S2,LPAR1
ToppCell Atlas	37ecbd73408d462b47d7e5611f203143e08a2689	primary_auditory_cortex_(A1C)-Non-neuronal|primary_auditory_cortex_(A1C) / Sample groups (6 Anatomical region groups), with 5 level hierarchy of cell types	Human Adult Multiple Cortical Areas SMART-seq	2.706E-5	7.387E-1	1.245E-3	1.343E-2	7	189	EYA2,ZFP36L1,ARHGAP31,LPAR1,TMEM98,STON2,LYN
ToppCell Atlas	4e83e49d1265ffe507fdb72924c77c4d1c73f0bd	PND01-Epithelial-Epithelial_Airway-Ciliated/Deuterosomal-Ciliated|PND01 / Age_group by Lineage, Lineage_subclass, Cell_type, subtypes-by-prolif	Mouse_Lung_DropSeq_E16-P28	2.706E-5	7.387E-1	1.245E-3	1.343E-2	7	189	CAPSL,ALDH1A1,CIMIP5,CIMIP2C,DNAI3,RP1,SPAG17
ToppCell Atlas	e76dc36a01d8ad7590b3acc4c46abfcb76857448	droplet-Lung-18m-Mesenchymal-fibroblast|18m / method, tissue, age, lineage, sublineage, cell ontologies, cell type and subtype	Mouse Aging Atlas- Tabula Muris Senis (Lung and Trachea)	2.706E-5	7.387E-1	1.245E-3	1.343E-2	7	189	PDGFRA,ALDH1A1,FXYD1,RARRES2,WNT2,LPAR1,LOX
ToppCell Atlas	a59e4eaff430a443f9fa7edabe64e66a15b6bffb	BAL-Control-Myeloid-MoAM-MoAM1-|Control / Location, Disease Group, Cell group, Cell class and sub_cluster (2021.03.09)	Integration of Multiple Sampling Location of COVID-19 Patients	2.706E-5	7.387E-1	1.245E-3	1.343E-2	7	189	ADGRE2,ADAM28,JUNB,ZFP36L1,MERTK,RELB,TGFBI
ToppCell Atlas	93b1026bb1ba759e5704561c9a5de14a30c08894	cellseq2-Epithelial-Epithelial_Airway-Ciliated/Deuterosomal-Ciliated|cellseq2 / Celltype signatures by Technology, Lineage, Lineage_subclass, Celltype_group, Cell_type2	Human Cell Ref v1.1	2.706E-5	7.387E-1	1.245E-3	1.343E-2	7	189	CAPSL,EFHB,MRLN,SPATS1,DNAI3,RP1,SPAG17
ToppCell Atlas	dc7e92f1b18d0f5efec11d09d56ba954d4f8b3bd	facs-SCAT-Fat-24m-Mesenchymal-mesenchymal_progenitor|SCAT / Fat_BAT_GAT_MAT_SCAT - method, tissue, subtissue, age, lineage, cell ontology and free annotation	Mouse Aging Atlas- Tabula Muris Senis	2.799E-5	7.641E-1	1.245E-3	1.343E-2	7	190	PDGFRA,PENK,FXYD1,RARRES2,BAG3,LPAR1,TGFBI
ToppCell Atlas	0bb06df3d5a50416854370f234718c6cec3d773b	facs-SCAT-Fat-24m-Mesenchymal-mesenchymal_stem_cell_of_adipose|SCAT / Fat_BAT_GAT_MAT_SCAT - method, tissue, subtissue, age, lineage, cell ontology and free annotation	Mouse Aging Atlas- Tabula Muris Senis	2.799E-5	7.641E-1	1.245E-3	1.343E-2	7	190	PDGFRA,PENK,FXYD1,RARRES2,BAG3,LPAR1,TGFBI
ToppCell Atlas	008290bb5c79446681dd6bf354336c57ad0d6f13	facs-SCAT-Fat-24m-Mesenchymal|SCAT / Fat_BAT_GAT_MAT_SCAT - method, tissue, subtissue, age, lineage, cell ontology and free annotation	Mouse Aging Atlas- Tabula Muris Senis	2.799E-5	7.641E-1	1.245E-3	1.343E-2	7	190	PDGFRA,PENK,FXYD1,RARRES2,BAG3,LPAR1,TGFBI
ToppCell Atlas	35248a8be476ea8d06d67c3d98a25be1f7c150b7	PND14-Epithelial-Epithelial_Airway-Ciliated/Deuterosomal|PND14 / Age_group by Lineage, Lineage_subclass, Cell_type, subtypes-by-prolif	Mouse_Lung_DropSeq_E16-P28	2.799E-5	7.641E-1	1.245E-3	1.343E-2	7	190	CAPSL,ALDH1A1,CIMIP5,CIMIP2C,DNAI3,SPAG17,SEMA3E
ToppCell Atlas	67e6c8a5a8724bdf2861fd76a711319dfc71d47a	Severe-B_activate-7|Severe / disease group and sub_cluster of B and Plasma cells(res = 0.5)	COVID-19 B cell and Plasma cell Atlas in PBMC and BAL	2.799E-5	7.641E-1	1.245E-3	1.343E-2	7	190	TRIM22,JUNB,ZFP36L1,GPR132,DDX60,G0S2,IFI44
ToppCell Atlas	5f5206f9e725070d865f4c891ff08bb750e58582	PND14-Epithelial-Epithelial_Airway-Ciliated/Deuterosomal-Ciliated-Ciliated_mature|PND14 / Age_group by Lineage, Lineage_subclass, Cell_type, subtypes-by-prolif	Mouse_Lung_DropSeq_E16-P28	2.799E-5	7.641E-1	1.245E-3	1.343E-2	7	190	CAPSL,ALDH1A1,CIMIP5,CIMIP2C,DNAI3,SPAG17,SEMA3E
ToppCell Atlas	841cd55861b43578d704418b9bc0af2e8b88323a	LPS-IL1RA+antiTNF-Stromal_mesenchymal-Matrix_Fibroblast-Diff_MatrixFB|LPS-IL1RA+antiTNF / V2 postpublication: Rhesus Genome Updated; Treatment groups by lineage, cell_type_level1, cell_type_level2	PretermPrimateLungAtlas	2.799E-5	7.641E-1	1.245E-3	1.343E-2	7	190	EYA2,ALDH1A1,FXYD1,RARRES2,WNT2,LPAR1,LOX
ToppCell Atlas	9ce301841ce9486701fa28eb2a9929e35d476878	ILEUM-non-inflamed-(7)_Endothelial_cell-(7)_Lymphatics|(7)_Endothelial_cell / shred on tissue, inflammation_status, cell class(v3), cell subclass (v2)	Human Ileal Immune cells from Crohn's Disease	2.799E-5	7.641E-1	1.245E-3	1.343E-2	7	190	THSD4,ALDH1A1,RAB3IL1,DSP,MSR1,LOX,STON2
ToppCell Atlas	9cd147a174017ebda23cc47b6d4552d898acd092	droplet-Lung-immune-endo-depleted-3m-Mesenchymal|Lung / Lung_Trachea - method, tissue, subtissue, age, lineage, cell ontology and free annotation	Mouse Aging Atlas- Tabula Muris Senis	2.799E-5	7.641E-1	1.245E-3	1.343E-2	7	190	PDGFRA,ALDH1A1,FXYD1,RARRES2,WNT2,G0S2,LPAR1
ToppCell Atlas	088e3f39a1e5e11354d6e7458e8e6a39f14936b3	PND14-Epithelial-Epithelial_Airway-Ciliated/Deuterosomal-Ciliated|PND14 / Age_group by Lineage, Lineage_subclass, Cell_type, subtypes-by-prolif	Mouse_Lung_DropSeq_E16-P28	2.799E-5	7.641E-1	1.245E-3	1.343E-2	7	190	CAPSL,ALDH1A1,CIMIP5,CIMIP2C,DNAI3,SPAG17,SEMA3E
ToppCell Atlas	313ad9ec736e3da5968dc9e9bbdfe508d935b552	droplet-Mammary_Gland-nan-18m-Epithelial-nan|Mammary_Gland / Skin_Bladder_Kidney_Mammary_Gland - method, tissue, subtissue, age, lineage, cell ontology and free annotation	Mouse Aging Atlas- Tabula Muris Senis	2.799E-5	7.641E-1	1.245E-3	1.343E-2	7	190	NHLRC1,MYH11,PDLIM3,DSP,TUBA1C,DUSP6,BAG3
ToppCell Atlas	ad0f5605db6b694445ec9bd5dc8d2d834358c0f9	droplet-Limb_Muscle-nan-24m-Mesenchymal-mesenchymal_stem_cell|Limb_Muscle / Tongue_Heart_Limb_Muscle_Aorta_Diaphragm - method, tissue, subtissue, age, lineage, cell ontology and free annotation	Mouse Aging Atlas- Tabula Muris Senis	2.799E-5	7.641E-1	1.245E-3	1.343E-2	7	190	PDGFRA,PENK,PTGS2,FXYD1,RARRES2,LPAR1,TGFBI
ToppCell Atlas	d60395739458d7f47a3350ade751fe3819500320	LPS_only-Stromal_mesenchymal-Matrix_Fibroblast-Diff_MatrixFB|LPS_only / V2 postpublication: Rhesus Genome Updated; Treatment groups by lineage, cell_type_level1, cell_type_level2	PretermPrimateLungAtlas	2.799E-5	7.641E-1	1.245E-3	1.343E-2	7	190	EYA2,ALDH1A1,FXYD1,RARRES2,WNT2,LPAR1,LOX
ToppCell Atlas	509230f50568e5a8ecf08edc4d58f9e2aa96efe9	droplet-Lung-3m-Mesenchymal-fibroblast-alveolar_fibroblast|3m / method, tissue, age, lineage, sublineage, cell ontologies, cell type and subtype	Mouse Aging Atlas- Tabula Muris Senis (Lung and Trachea)	2.894E-5	7.901E-1	1.245E-3	1.343E-2	7	191	PDGFRA,ZFP36L1,ALDH1A1,FXYD1,RARRES2,WNT2,G0S2
ToppCell Atlas	44a9a6768084dafc641ad455b65862bfd4cc0cb9	droplet-Lung-3m-Mesenchymal-fibroblast|3m / method, tissue, age, lineage, sublineage, cell ontologies, cell type and subtype	Mouse Aging Atlas- Tabula Muris Senis (Lung and Trachea)	2.894E-5	7.901E-1	1.245E-3	1.343E-2	7	191	PDGFRA,ZFP36L1,ALDH1A1,FXYD1,RARRES2,WNT2,G0S2
ToppCell Atlas	83d1915835df6f2eb23f87986d695e71398edb9d	droplet-Limb_Muscle-nan-24m-Mesenchymal|Limb_Muscle / Tongue_Heart_Limb_Muscle_Aorta_Diaphragm - method, tissue, subtissue, age, lineage, cell ontology and free annotation	Mouse Aging Atlas- Tabula Muris Senis	2.894E-5	7.901E-1	1.245E-3	1.343E-2	7	191	PDGFRA,PENK,PTGS2,FXYD1,RARRES2,LPAR1,TGFBI
ToppCell Atlas	8a73d2df079566fca4cbb5cdb85721c2e87134c8	droplet-Lung-21m-Mesenchymal-fibroblast|21m / method, tissue, age, lineage, sublineage, cell ontologies, cell type and subtype	Mouse Aging Atlas- Tabula Muris Senis (Lung and Trachea)	2.894E-5	7.901E-1	1.245E-3	1.343E-2	7	191	PDGFRA,ALDH1A1,FXYD1,RARRES2,WNT2,G0S2,LPAR1
ToppCell Atlas	0b296404ebad0aadb75737f8c0462ec6934fc8bb	3'-Broncho-tracheal-Immune_Myeloid-Myeloid_macrophage-elicited_macrophage-Monocyte-derived_macrophage-Monocyte-derived_macrophage_L.1.2.3.1|3' / 5'-vs-3', Tissue groups, Lineages, Lineage subclass, Cell_type2, Cell_subtype2_L4.5	The Integrated Human Lung Cell Atlas	2.894E-5	7.901E-1	1.245E-3	1.343E-2	7	191	TNIP3,ADGRE2,PTGS2,G0S2,RELB,LYN,MIR22HG
ToppCell Atlas	ba02cbdfda6a94374a6472eb88499059979af472	facs-Lung-24m-Mesenchymal|24m / method, tissue, age, lineage, sublineage, cell ontologies, cell type and subtype	Mouse Aging Atlas- Tabula Muris Senis (Lung and Trachea)	2.894E-5	7.901E-1	1.245E-3	1.343E-2	7	191	PDGFRA,ALDH1A1,FXYD1,RARRES2,WNT2,G0S2,LPAR1
ToppCell Atlas	9d3fa8d8138700640cc7927521c7635299df697d	droplet-Lung-LUNG-1m-Mesenchymal-Myofibroblast|Lung / Lung_Trachea - method, tissue, subtissue, age, lineage, cell ontology and free annotation	Mouse Aging Atlas- Tabula Muris Senis	2.894E-5	7.901E-1	1.245E-3	1.343E-2	7	191	MYH11,PENK,PDLIM3,SBSPON,FXYD1,RARRES2,ABCC9
ToppCell Atlas	1e21de183a9c09cfb6aad3f9b948087fb6bad061	E16.5-Epithelial-Epithelial_Airway-Ciliated/Deuterosomal|E16.5 / Age_group by Lineage, Lineage_subclass, Cell_type, subtypes-by-prolif	Mouse_Lung_DropSeq_E16-P28	2.894E-5	7.901E-1	1.245E-3	1.343E-2	7	191	CAPSL,ADAM28,SCGB1A1,CIMIP5,CIMIP2C,DNAI3,SPAG17
ToppCell Atlas	d04e6292fef189b8d8ed0f4b0c310b2b250fd30e	droplet-Lung-1m-Mesenchymal-fibroblast-alveolar_fibroblast|1m / method, tissue, age, lineage, sublineage, cell ontologies, cell type and subtype	Mouse Aging Atlas- Tabula Muris Senis (Lung and Trachea)	2.894E-5	7.901E-1	1.245E-3	1.343E-2	7	191	PDGFRA,ALDH1A1,FXYD1,RARRES2,WNT2,G0S2,LPAR1
ToppCell Atlas	d04ed1e04b8cb904237d8e8388fe7740c724237b	droplet-Lung-LUNG-1m-Mesenchymal-pulmonary_interstitial_fibroblast|Lung / Lung_Trachea - method, tissue, subtissue, age, lineage, cell ontology and free annotation	Mouse Aging Atlas- Tabula Muris Senis	2.894E-5	7.901E-1	1.245E-3	1.343E-2	7	191	MYH11,PENK,PDLIM3,SBSPON,FXYD1,RARRES2,ABCC9
ToppCell Atlas	b5210de890d338602857b5907135705a507bc2b0	facs-Lung-18m-Mesenchymal-fibroblast-alveolar_fibroblast-alveolar_fibroblast_l49|18m / method, tissue, age, lineage, sublineage, cell ontologies, cell type and subtype	Mouse Aging Atlas- Tabula Muris Senis (Lung and Trachea)	2.894E-5	7.901E-1	1.245E-3	1.343E-2	7	191	PDGFRA,ALDH1A1,FXYD1,RARRES2,WNT2,G0S2,LOX
ToppCell Atlas	0b3dbbc35d9970d3c749aef16dda59886b960e3d	droplet-Lung-3m-Mesenchymal-fibroblast-alveolar_fibroblast-alveolar_fibroblast_l49|3m / method, tissue, age, lineage, sublineage, cell ontologies, cell type and subtype	Mouse Aging Atlas- Tabula Muris Senis (Lung and Trachea)	2.894E-5	7.901E-1	1.245E-3	1.343E-2	7	191	PDGFRA,ZFP36L1,ALDH1A1,FXYD1,RARRES2,WNT2,G0S2
ToppCell Atlas	a7494191a92984e5f53610bbbedd6714e9169e1c	facs-Heart-LA-24m-Mesenchymal-valve_cell|Heart / Tongue_Heart_Limb_Muscle_Aorta_Diaphragm - method, tissue, subtissue, age, lineage, cell ontology and free annotation	Mouse Aging Atlas- Tabula Muris Senis	2.894E-5	7.901E-1	1.245E-3	1.343E-2	7	191	KCNS1,RARRES2,G0S2,ABCC9,PLEKHG2,GNA14,NALF2
ToppCell Atlas	9c5d88f0d3c834c2419ec3da74652175153ba9df	facs-Heart-LA-24m-Mesenchymal-valve_cell|Heart / Tongue_Heart_Limb_Muscle_Aorta_Diaphragm - method, tissue, subtissue, age, lineage, cell ontology and free annotation	Mouse Aging Atlas- Tabula Muris Senis	2.894E-5	7.901E-1	1.245E-3	1.343E-2	7	191	KCNS1,RARRES2,G0S2,ABCC9,PLEKHG2,GNA14,NALF2
ToppCell Atlas	094c9d3270fc1e487ccf10fb4936af5f081f6009	facs-Lung-24m-Mesenchymal-fibroblast|24m / method, tissue, age, lineage, sublineage, cell ontologies, cell type and subtype	Mouse Aging Atlas- Tabula Muris Senis (Lung and Trachea)	2.894E-5	7.901E-1	1.245E-3	1.343E-2	7	191	PDGFRA,ALDH1A1,FXYD1,RARRES2,WNT2,G0S2,LPAR1
ToppCell Atlas	382686d62f7b8576c44bb9726a4e10dc26fd348e	Mild/Remission-B_activate-7|World / disease group and sub_cluster of B and Plasma cells(res = 0.5)	COVID-19 B cell and Plasma cell Atlas in PBMC and BAL	2.894E-5	7.901E-1	1.245E-3	1.343E-2	7	191	SAMD9,TRIM22,JUNB,ZFP36L1,DSP,DDX60,IFI44
ToppCell Atlas	806b94f567ea09a9f443cd4091e70cdb1253ac08	renal_papilla_nuclei-Adult_normal_reference-Mesenchymal|Adult_normal_reference / Celltypes from Cells and Nuclei per compartment and clinical group	Integrated Single-nucleus and Single-cell RNA-seq of the Adult Human Kidney	2.894E-5	7.901E-1	1.245E-3	1.343E-2	7	191	PDGFRA,EYA2,KLHL13,ABCC9,LPAR1,MSR1,GNA14
ToppCell Atlas	d4f535b06ad483448ab692e9900c872c78cbed60	facs-Lung-18m-Mesenchymal-fibroblast-alveolar_fibroblast|18m / method, tissue, age, lineage, sublineage, cell ontologies, cell type and subtype	Mouse Aging Atlas- Tabula Muris Senis (Lung and Trachea)	2.894E-5	7.901E-1	1.245E-3	1.343E-2	7	191	PDGFRA,ALDH1A1,FXYD1,RARRES2,WNT2,G0S2,LOX
ToppCell Atlas	fd8331c7abdd999f55ba43d307945c6abfccbf84	facs-Lung-3m-Mesenchymal-myofibroblast|3m / method, tissue, age, lineage, sublineage, cell ontologies, cell type and subtype	Mouse Aging Atlas- Tabula Muris Senis (Lung and Trachea)	2.894E-5	7.901E-1	1.245E-3	1.343E-2	7	191	MYH11,PDLIM3,SBSPON,FXYD1,RARRES2,ABCC9,TGFBI
ToppCell Atlas	1f660ea2841324d13f63e01f1789e606c2843fc4	droplet-Heart-nan-24m-Mesenchymal|Heart / Tongue_Heart_Limb_Muscle_Aorta_Diaphragm - method, tissue, subtissue, age, lineage, cell ontology and free annotation	Mouse Aging Atlas- Tabula Muris Senis	2.894E-5	7.901E-1	1.245E-3	1.343E-2	7	191	PDGFRA,PENK,PDLIM3,ALDH1A1,FXYD1,RARRES2,G0S2
ToppCell Atlas	f892f725a32e704cd18fec2f6d1db82993e7e79a	droplet-Heart-4Chambers-21m-Mesenchymal-fibroblast_of_cardiac_tissue|Heart / Tongue_Heart_Limb_Muscle_Aorta_Diaphragm - method, tissue, subtissue, age, lineage, cell ontology and free annotation	Mouse Aging Atlas- Tabula Muris Senis	2.894E-5	7.901E-1	1.245E-3	1.343E-2	7	191	PDGFRA,PENK,ALDH1A1,FXYD1,RARRES2,G0S2,LPAR1
ToppCell Atlas	4180521a8c5e0ad629cacdd22dc6a94e94b28816	3'-Broncho-tracheal-Epithelial-Airway_epithelium-respiratory_basal_cell-Basal_resting-Basal_resting_L.0.0.0.3|3' / 5'-vs-3', Tissue groups, Lineages, Lineage subclass, Cell_type2, Cell_subtype2_L4.5	The Integrated Human Lung Cell Atlas	2.894E-5	7.901E-1	1.245E-3	1.343E-2	7	191	ERF,EYA2,JUNB,ZFP36L1,HTR1F,BAG3,TMEM98
ToppCell Atlas	8688708c9183ebcb200596501dc30cc12073f151	E16.5-Epithelial-Epithelial_Airway-Ciliated/Deuterosomal-Deuterosomal-Deuterosomal_mature|E16.5 / Age_group by Lineage, Lineage_subclass, Cell_type, subtypes-by-prolif	Mouse_Lung_DropSeq_E16-P28	2.894E-5	7.901E-1	1.245E-3	1.343E-2	7	191	CAPSL,ADAM28,SCGB1A1,CIMIP5,CIMIP2C,DNAI3,SPAG17
ToppCell Atlas	267e1192aaec468c1a59eb24848b37e0e18cbc44	IPF-Epithelial-Goblet|Epithelial / Disease state, Lineage and Cell class	Resident Cell Populations in IPF and COPD	2.894E-5	7.901E-1	1.245E-3	1.343E-2	7	191	TCIM,TMEM71,ADAM28,SCGB1A1,DUSP5,ST3GAL1,LYN
ToppCell Atlas	a90c8ab2077e52bbc998457c85a1b9867f9c8c93	Mid-temporal_gyrus_(MTG)-Non-neuronal|Mid-temporal_gyrus_(MTG) / Sample groups (6 Anatomical region groups), with 5 level hierarchy of cell types	Human Adult Multiple Cortical Areas SMART-seq	2.894E-5	7.901E-1	1.245E-3	1.343E-2	7	191	EYA2,ZFP36L1,ARHGAP31,LPAR1,TMEM98,STON2,LYN
ToppCell Atlas	997abf0cc5873bed0372c4a333ed307fa72774d2	facs-Lung-3m-Mesenchymal-fibroblast|3m / method, tissue, age, lineage, sublineage, cell ontologies, cell type and subtype	Mouse Aging Atlas- Tabula Muris Senis (Lung and Trachea)	2.894E-5	7.901E-1	1.245E-3	1.343E-2	7	191	PDGFRA,ALDH1A1,FXYD1,RARRES2,G0S2,LPAR1,LOX
ToppCell Atlas	10a9db1caa0fdb51ace8537f42b2c66f7c97e0f5	droplet-Lung-21m-Mesenchymal|21m / method, tissue, age, lineage, sublineage, cell ontologies, cell type and subtype	Mouse Aging Atlas- Tabula Muris Senis (Lung and Trachea)	2.894E-5	7.901E-1	1.245E-3	1.343E-2	7	191	PDGFRA,ALDH1A1,FXYD1,RARRES2,WNT2,G0S2,LPAR1
ToppCell Atlas	545c3990cbe3c04bfd95a0ab7499d2c4af509be1	NS-moderate-d_16-33-Myeloid-Neutrophil|d_16-33 / Location, Severity, dps_group, Lineage and Cell class of Upper airway (combined)	Upper Airway and Bronchi Atlas of COVID-19 Patients	2.992E-5	8.169E-1	1.245E-3	1.343E-2	7	192	ADGRE2,PTGS2,JUNB,ZFP36L1,MME,G0S2,LYN
ToppCell Atlas	8d56e360ebc624ca4cd7f0af4f3cc599c244f134	Fetal_29-31_weeks-Mesenchymal-matrix_fibroblast_2_cell|Fetal_29-31_weeks / Lineage, Cell type, age group and donor	Human Lung Cells in 3 Age Groups (Wang et al.)	2.992E-5	8.169E-1	1.245E-3	1.343E-2	7	192	ADAMTS19,PDLIM3,KLHL13,LPAR1,GNA14,LOX,MSC-AS1
ToppCell Atlas	853a930e0641ffb50cbb4cef5837c70d75c3fc39	droplet-Kidney-KIDNEY-30m-Mesenchymal-fibroblast|Kidney / Skin_Bladder_Kidney_Mammary_Gland - method, tissue, subtissue, age, lineage, cell ontology and free annotation	Mouse Aging Atlas- Tabula Muris Senis	2.992E-5	8.169E-1	1.245E-3	1.343E-2	7	192	PDGFRA,PENK,EYA2,FXYD1,RARRES2,LPAR1,LOX
ToppCell Atlas	5105e4b577408b4e1a62d0a44c23c2b830ccad88	renal_cortex_nuclei-Renal_AKI_(acute_kidney_injury)-Mesenchymal-Fibroblast|Renal_AKI_(acute_kidney_injury) / Celltypes from Cells and Nuclei per compartment and clinical group	Integrated Single-nucleus and Single-cell RNA-seq of the Adult Human Kidney	2.992E-5	8.169E-1	1.245E-3	1.343E-2	7	192	THSD4,CYBRD1,PDGFRA,ABCC9,LPAR1,GNA14,MSC-AS1
ToppCell Atlas	a2c31390da4962bda9a936470b0b68fa1f5d47d1	facs-Lung-nan-3m-Mesenchymal-Adventitial_Fibroblast|Lung / Lung_Trachea - method, tissue, subtissue, age, lineage, cell ontology and free annotation	Mouse Aging Atlas- Tabula Muris Senis	2.992E-5	8.169E-1	1.245E-3	1.343E-2	7	192	PDGFRA,PENK,FXYD1,RARRES2,ABCC9,LPAR1,LOX
ToppCell Atlas	11088878043a6ff95ba1970361256a82e434b80a	droplet-Limb_Muscle-MUSCLE-30m-Mesenchymal-mesenchymal_stem_cell|Limb_Muscle / Tongue_Heart_Limb_Muscle_Aorta_Diaphragm - method, tissue, subtissue, age, lineage, cell ontology and free annotation	Mouse Aging Atlas- Tabula Muris Senis	2.992E-5	8.169E-1	1.245E-3	1.343E-2	7	192	PDGFRA,PTGS2,MME,RARRES2,LPAR1,TGFBI,LOX
ToppCell Atlas	2c6406bc97c3224099b94a43f2890f057b528fa6	facs-Aorta-Heart-18m-Mesenchymal-fibroblast_of_cardiac_tissue|Aorta / Tongue_Heart_Limb_Muscle_Aorta_Diaphragm - method, tissue, subtissue, age, lineage, cell ontology and free annotation	Mouse Aging Atlas- Tabula Muris Senis	2.992E-5	8.169E-1	1.245E-3	1.343E-2	7	192	PDGFRA,PENK,FXYD1,RARRES2,G0S2,LPAR1,TGFBI
ToppCell Atlas	7b48df661f61ce494bf6f0b9a74b0422e29c24bf	facs-Lung-3m-Mesenchymal-fibroblast-adventitial_fibroblast-adventitial_fibroblast_l1|3m / method, tissue, age, lineage, sublineage, cell ontologies, cell type and subtype	Mouse Aging Atlas- Tabula Muris Senis (Lung and Trachea)	2.992E-5	8.169E-1	1.245E-3	1.343E-2	7	192	PDGFRA,PENK,FXYD1,RARRES2,ABCC9,LPAR1,LOX
ToppCell Atlas	169b9ee2377beb9e4ad35bc82bb7a3dafe8f05b6	11.5-Distal|11.5 / Age, Tissue, Lineage and Cell class	Human Fetal Lung in Development	2.992E-5	8.169E-1	1.245E-3	1.343E-2	7	192	TCIM,JUNB,RARRES2,WNT2,G0S2,DUSP6,TGFBI
ToppCell Atlas	5d5bec238b196f0b3e727fd94f078d6ae524cb01	droplet-Lung-30m-Mesenchymal|30m / method, tissue, age, lineage, sublineage, cell ontologies, cell type and subtype	Mouse Aging Atlas- Tabula Muris Senis (Lung and Trachea)	2.992E-5	8.169E-1	1.245E-3	1.343E-2	7	192	PDGFRA,ALDH1A1,FXYD1,RARRES2,WNT2,LPAR1,LOX
ToppCell Atlas	c47df468cf78a90929913c9022e8078a53cdf680	facs-Mammary_Gland-Mammary_Gland-18m-Epithelial-basal_cell|Mammary_Gland / Skin_Bladder_Kidney_Mammary_Gland - method, tissue, subtissue, age, lineage, cell ontology and free annotation	Mouse Aging Atlas- Tabula Muris Senis	2.992E-5	8.169E-1	1.245E-3	1.343E-2	7	192	MYH11,ERF,JUNB,ZFP36L1,MME,ZNF703,BAG3
ToppCell Atlas	3d0cb19f037f604253d7d728689aeaa94251e92b	LPS-IL1RA+antiTNF-Stromal_mesenchymal|LPS-IL1RA+antiTNF / V2 postpublication: Rhesus Genome Updated; Treatment groups by lineage, cell_type_level1, cell_type_level2	PretermPrimateLungAtlas	2.992E-5	8.169E-1	1.245E-3	1.343E-2	7	192	EYA2,PDLIM3,FXYD1,RARRES2,WNT2,LPAR1,LOX
ToppCell Atlas	ee085e04d5dcfb657522484ed20b8c1ddeccfe0c	LPS_only-Stromal_mesenchymal-Matrix_Fibroblast|LPS_only / V2 postpublication: Rhesus Genome Updated; Treatment groups by lineage, cell_type_level1, cell_type_level2	PretermPrimateLungAtlas	2.992E-5	8.169E-1	1.245E-3	1.343E-2	7	192	EYA2,ADGRE2,ALDH1A1,FXYD1,RARRES2,WNT2,LPAR1
ToppCell Atlas	47aed7c8e6f5ce1084821212a04f568319e65fd6	facs-Aorta-Heart-18m-Mesenchymal-nan|Aorta / Tongue_Heart_Limb_Muscle_Aorta_Diaphragm - method, tissue, subtissue, age, lineage, cell ontology and free annotation	Mouse Aging Atlas- Tabula Muris Senis	2.992E-5	8.169E-1	1.245E-3	1.343E-2	7	192	PDGFRA,PENK,FXYD1,RARRES2,G0S2,LPAR1,TGFBI
ToppCell Atlas	8105408400dac5dcb0ce62b558433257559c9f09	moderate-Myeloid-Neutrophil|moderate / Severity, Lineage and Cell class of Nasopharyngeal (NS) Samples from Patients and Controls	Upper Airway and Bronchi Atlas of COVID-19 Patients	2.992E-5	8.169E-1	1.245E-3	1.343E-2	7	192	ADGRE2,PTGS2,JUNB,ZFP36L1,MME,G0S2,LYN
ToppCell Atlas	a50a6279371b3be682e334082637b7ab76b9a6e5	E16.5-Epithelial-Epithelial_Airway-Ciliated/Deuterosomal-Deuterosomal|E16.5 / Age_group by Lineage, Lineage_subclass, Cell_type, subtypes-by-prolif	Mouse_Lung_DropSeq_E16-P28	2.992E-5	8.169E-1	1.245E-3	1.343E-2	7	192	CAPSL,ADAM28,SCGB1A1,CIMIP5,CIMIP2C,DNAI3,SPAG17
ToppCell Atlas	3a6f2c255da46a0b0f5b657b0f56f3d7798ae85a	PCW_07-8.5-Mesenchymal-Mesenchymal_fibroblastic-mes_chondroblast_(18)|PCW_07-8.5 / Celltypes from embryonic and fetal-stage human lung	A topographic atlas defines developmental origins of cell heterogeneity in the human embryonic lung	2.992E-5	8.169E-1	1.245E-3	1.343E-2	7	192	EYA4,EYA2,PDLIM3,KLHL13,KCNS1,MXRA5,CHADL
ToppCell Atlas	11867f30f0b420c18cb0b34d3990237aa737a0e8	3'-Adult-LargeIntestine-Mesenchymal-fibroblastic-mLN_Stroma_(FMO2+)|Adult / Celltypes from developing, pediatric, Crohn's, & adult GI tract	Cells of the human intestinal tract mapped across space and time	2.992E-5	8.169E-1	1.245E-3	1.343E-2	7	192	EYA4,CYBRD1,PDGFRA,ABCC9,ST3GAL1,TGFBI,LOX
ToppCell Atlas	705ce805cb00a53793b57bcf466d0fbec590a83c	primary_auditory_cortex_(A1C)-Non-neuronal-Macroglial-Astro|primary_auditory_cortex_(A1C) / Sample groups (6 Anatomical region groups), with 5 level hierarchy of cell types	Human Adult Multiple Cortical Areas SMART-seq	2.992E-5	8.169E-1	1.245E-3	1.343E-2	7	192	ARHGAP24,LAMA1,EYA2,ZFP36L1,MERTK,SLC25A48,STON2
ToppCell Atlas	6f4ef24dab544681304b7f8a9dc073e7edaa4cf5	LPS-IL1RA+antiTNF-Stromal_mesenchymal-Matrix_Fibroblast|LPS-IL1RA+antiTNF / V2 postpublication: Rhesus Genome Updated; Treatment groups by lineage, cell_type_level1, cell_type_level2	PretermPrimateLungAtlas	2.992E-5	8.169E-1	1.245E-3	1.343E-2	7	192	EYA2,ALDH1A1,FXYD1,RARRES2,WNT2,LPAR1,LOX
ToppCell Atlas	6d4fe7ea278efa4b9d43f8a3c282bc0e0e9abaea	facs-Aorta-Heart-18m-Mesenchymal|Aorta / Tongue_Heart_Limb_Muscle_Aorta_Diaphragm - method, tissue, subtissue, age, lineage, cell ontology and free annotation	Mouse Aging Atlas- Tabula Muris Senis	2.992E-5	8.169E-1	1.245E-3	1.343E-2	7	192	PDGFRA,PENK,FXYD1,RARRES2,G0S2,LPAR1,TGFBI
ToppCell Atlas	d3c1ad4667a1e223a83ca0fcd5991a0b96f1199a	renal_cortex_nuclei-Renal_AKI_(acute_kidney_injury)-Mesenchymal|Renal_AKI_(acute_kidney_injury) / Celltypes from Cells and Nuclei per compartment and clinical group	Integrated Single-nucleus and Single-cell RNA-seq of the Adult Human Kidney	2.992E-5	8.169E-1	1.245E-3	1.343E-2	7	192	THSD4,MYH11,CYBRD1,ABCC9,LPAR1,GNA14,MSC-AS1
ToppCell Atlas	f7e4509003d71f805b9d4587098e90d2897b6739	primary_auditory_cortex_(A1C)-Non-neuronal-Macroglial-Astro-Astrocyte|primary_auditory_cortex_(A1C) / Sample groups (6 Anatomical region groups), with 5 level hierarchy of cell types	Human Adult Multiple Cortical Areas SMART-seq	2.992E-5	8.169E-1	1.245E-3	1.343E-2	7	192	ARHGAP24,LAMA1,EYA2,ZFP36L1,MERTK,SLC25A48,STON2
ToppCell Atlas	992d08092edbc68c47b945deb8708379738c239a	LPS-IL1RA+antiTNF-Stromal_mesenchymal-Lung_smooth_muscle|LPS-IL1RA+antiTNF / V2 postpublication: Rhesus Genome Updated; Treatment groups by lineage, cell_type_level1, cell_type_level2	PretermPrimateLungAtlas	2.992E-5	8.169E-1	1.245E-3	1.343E-2	7	192	THSD4,MYH11,PDLIM3,KLHL13,FXYD1,ABCC9,PDE7B
ToppCell Atlas	b8cf9c3c6b954e93f7504d214e39662bfa8f96f5	Non-neuronal-Non-dividing-Radial_Glia-oRG-26|World / Primary Cells by Cluster	Comparison of human cortex and organoids	2.992E-5	8.169E-1	1.245E-3	1.343E-2	7	192	PDGFRA,TCIM,PDLIM3,ZFP36L1,FXYD1,RARRES2,TMEM98
ToppCell Atlas	26d9207e72bbef5e0046de511e2c9ff752b726f3	PND10-Mesenchymal-Mesenchymal_myocytic-Myofibroblast_vascular-VSMC-VSMC_mature|PND10 / Age_group by Lineage, Lineage_subclass, Cell_type, subtypes-by-prolif	Mouse_Lung_DropSeq_E16-P28	2.992E-5	8.169E-1	1.245E-3	1.343E-2	7	192	THSD4,MYH11,TMEM215,FXYD1,RARRES2,LOX,TMEM26
ToppCell Atlas	eeab1cef7c36ae824381952c5b2c982368c379fd	facs-Lung-nan-3m-Mesenchymal-adventitial_cell|Lung / Lung_Trachea - method, tissue, subtissue, age, lineage, cell ontology and free annotation	Mouse Aging Atlas- Tabula Muris Senis	2.992E-5	8.169E-1	1.245E-3	1.343E-2	7	192	PDGFRA,PENK,FXYD1,RARRES2,ABCC9,LPAR1,LOX
ToppCell Atlas	8171a60df481195c39a7f740effcae8e4deb6ca7	PND07|World / Age_group by Lineage, Lineage_subclass, Cell_type, subtypes-by-prolif	Mouse_Lung_DropSeq_E16-P28	2.992E-5	8.169E-1	1.245E-3	1.343E-2	7	192	MYH11,JUNB,PDLIM3,ZFP36L1,RARRES2,DUSP6,TGFBI
ToppCell Atlas	43beaac1de99b9c1a6dab4a450b4e81286987b64	Primary_Motor_Cortex_(M1)-Non-neuronal-Macroglial-Astro-Astrocyte-Astro_L1-6_FGFR3_ETNPPL|Primary_Motor_Cortex_(M1) / Sample groups (6 Anatomical region groups), with 5 level hierarchy of cell types	Human Adult Multiple Cortical Areas SMART-seq	2.992E-5	8.169E-1	1.245E-3	1.343E-2	7	192	ARHGAP24,LAMA1,EYA2,ZFP36L1,ARHGAP31,MERTK,STON2
ToppCell Atlas	dcd924d6eb67d33ee9f5d3e8ab6e1d4283d6b708	LPS-antiTNF-Stromal_mesenchymal-Matrix_Fibroblast|LPS-antiTNF / V2 postpublication: Rhesus Genome Updated; Treatment groups by lineage, cell_type_level1, cell_type_level2	PretermPrimateLungAtlas	2.992E-5	8.169E-1	1.245E-3	1.343E-2	7	192	EYA2,ALDH1A1,FXYD1,RARRES2,WNT2,LPAR1,LOX
ToppCell Atlas	162d8b5858d150ecbbd1c9bf2b19c6c9cd50a158	LPS_only-Stromal_mesenchymal|LPS_only / V2 postpublication: Rhesus Genome Updated; Treatment groups by lineage, cell_type_level1, cell_type_level2	PretermPrimateLungAtlas	2.992E-5	8.169E-1	1.245E-3	1.343E-2	7	192	EYA2,PDLIM3,ALDH1A1,FXYD1,RARRES2,WNT2,LPAR1
ToppCell Atlas	d2c03490c5e835d0f0a732803093c64b8d4b4029	droplet-Kidney-KIDNEY-30m-Mesenchymal-Stroma____fibroblast|Kidney / Skin_Bladder_Kidney_Mammary_Gland - method, tissue, subtissue, age, lineage, cell ontology and free annotation	Mouse Aging Atlas- Tabula Muris Senis	2.992E-5	8.169E-1	1.245E-3	1.343E-2	7	192	PDGFRA,PENK,EYA2,FXYD1,RARRES2,LPAR1,LOX
ToppCell Atlas	32acd89617934016cd135d2cc797e8e79ae1b37f	facs-Lung-3m-Mesenchymal-fibroblast-adventitial_fibroblast|3m / method, tissue, age, lineage, sublineage, cell ontologies, cell type and subtype	Mouse Aging Atlas- Tabula Muris Senis (Lung and Trachea)	2.992E-5	8.169E-1	1.245E-3	1.343E-2	7	192	PDGFRA,PENK,FXYD1,RARRES2,ABCC9,LPAR1,LOX
ToppCell Atlas	ff4b728a55c2550c806c47e9ae3d057c35df8464	droplet-Lung-30m-Mesenchymal-fibroblast-alveolar_fibroblast-alveolar_fibroblast_l49|30m / method, tissue, age, lineage, sublineage, cell ontologies, cell type and subtype	Mouse Aging Atlas- Tabula Muris Senis (Lung and Trachea)	2.992E-5	8.169E-1	1.245E-3	1.343E-2	7	192	PDGFRA,MME,ALDH1A1,FXYD1,RARRES2,WNT2,LOX
ToppCell Atlas	4e47a02007f562f29ba5910df64d32a0167d0bd1	LPS-IL1RA-Stromal_mesenchymal|LPS-IL1RA / V2 postpublication: Rhesus Genome Updated; Treatment groups by lineage, cell_type_level1, cell_type_level2	PretermPrimateLungAtlas	2.992E-5	8.169E-1	1.245E-3	1.343E-2	7	192	EYA2,PDLIM3,FXYD1,RARRES2,WNT2,LPAR1,LOX
ToppCell Atlas	2d3790bd80a7f214b37094121a2a86ff16362569	droplet-Lung-30m-Mesenchymal-fibroblast-alveolar_fibroblast|30m / method, tissue, age, lineage, sublineage, cell ontologies, cell type and subtype	Mouse Aging Atlas- Tabula Muris Senis (Lung and Trachea)	2.992E-5	8.169E-1	1.245E-3	1.343E-2	7	192	PDGFRA,MME,ALDH1A1,FXYD1,RARRES2,WNT2,LOX
ToppCell Atlas	011634a24b0c61d9b463fe755502edbc5cd70b7a	facs-Lung-18m-Mesenchymal-fibroblast-adventitial_fibroblast|18m / method, tissue, age, lineage, sublineage, cell ontologies, cell type and subtype	Mouse Aging Atlas- Tabula Muris Senis (Lung and Trachea)	2.992E-5	8.169E-1	1.245E-3	1.343E-2	7	192	PDGFRA,PENK,FXYD1,RAB3IL1,RARRES2,ABCC9,LPAR1
ToppCell Atlas	a769158c49d2b208c4224d85e7ae68c85cc372ed	Mesenchymal-matrix_fibroblast_2_cell|World / Lineage, Cell type, age group and donor	Human Lung Cells in 3 Age Groups (Wang et al.)	2.992E-5	8.169E-1	1.245E-3	1.343E-2	7	192	ADAMTS19,PDLIM3,KLHL13,FAT4,LPAR1,LOX,MSC-AS1
ToppCell Atlas	49281626ecad0456fdbded2378b7028d7b589686	droplet-Kidney-KIDNEY-30m-Mesenchymal|Kidney / Skin_Bladder_Kidney_Mammary_Gland - method, tissue, subtissue, age, lineage, cell ontology and free annotation	Mouse Aging Atlas- Tabula Muris Senis	2.992E-5	8.169E-1	1.245E-3	1.343E-2	7	192	PDGFRA,PENK,EYA2,FXYD1,RARRES2,LPAR1,LOX
ToppCell Atlas	12096302a3a4d26e21ca04357aa557143f482155	facs-Lung-EPCAM-18m-Epithelial|Lung / Lung_Trachea - method, tissue, subtissue, age, lineage, cell ontology and free annotation	Mouse Aging Atlas- Tabula Muris Senis	2.992E-5	8.169E-1	1.245E-3	1.343E-2	7	192	CAPSL,EYA2,ADAM28,SCGB1A1,DSP,CIMIP2C,PM20D1
ToppCell Atlas	c70fb77324916d220d842a575558a8245c276599	Hippocampus-Neuronal-Excitatory-eN1(Slc17a7)-eN1_1-Fibcd1|Hippocampus / BrainAtlas - Mouse McCarroll V32	Mouse Adult Brain Overview (690k cells, 9 regions, 565 cell clusters)	3.018E-5	8.239E-1	1.245E-3	1.343E-2	6	130	THSD4,PENK,MC4R,PKP2,DUSP6,STK31
ToppCell Atlas	316ebdf15f75d88c348f909b643fcd315364ca84	droplet-Fat-Scat-18m-Mesenchymal-Cd34+|Fat / Fat_BAT_GAT_MAT_SCAT - method, tissue, subtissue, age, lineage, cell ontology and free annotation	Mouse Aging Atlas- Tabula Muris Senis	3.093E-5	8.444E-1	1.245E-3	1.343E-2	7	193	PDGFRA,MME,FXYD1,RARRES2,WNT2,LOX,TMEM26
ToppCell Atlas	92048d2e9e43513e6185e09553be3ee47d7e5207	facs-Lung-EPCAM-18m-Mesenchymal-Adventitial_Fibroblast|Lung / Lung_Trachea - method, tissue, subtissue, age, lineage, cell ontology and free annotation	Mouse Aging Atlas- Tabula Muris Senis	3.093E-5	8.444E-1	1.245E-3	1.343E-2	7	193	PDGFRA,PENK,FXYD1,RAB3IL1,RARRES2,ABCC9,LPAR1
ToppCell Atlas	d55f792eb3db10452347681131e07e041348fd89	Non-neuronal-Non-dividing-Radial_Glia-oRG-34|World / Primary Cells by Cluster	Comparison of human cortex and organoids	3.093E-5	8.444E-1	1.245E-3	1.343E-2	7	193	TCIM,ANOS1,PDLIM3,ZFP36L1,FXYD1,RARRES2,TMEM98
ToppCell Atlas	a332dfdcc48c405020014e644aa4d14fda98cc86	PND07-Mesenchymal-Mesenchymal_myocytic-Myofibroblast_airway-SCMF-SCMF_G2M|PND07 / Age_group by Lineage, Lineage_subclass, Cell_type, subtypes-by-prolif	Mouse_Lung_DropSeq_E16-P28	3.093E-5	8.444E-1	1.245E-3	1.343E-2	7	193	MYH11,PDGFRA,CENPK,PDLIM3,TUBA1C,TGFBI,NEIL3
ToppCell Atlas	027e098ad018e782287f84eee0f77551018f2196	facs-Lung-EPCAM-3m-Mesenchymal-fibroblast_of_lung|Lung / Lung_Trachea - method, tissue, subtissue, age, lineage, cell ontology and free annotation	Mouse Aging Atlas- Tabula Muris Senis	3.093E-5	8.444E-1	1.245E-3	1.343E-2	7	193	PDGFRA,MME,ALDH1A1,FXYD1,RARRES2,WNT2,G0S2
ToppCell Atlas	f95b95c58a6edb8a03dd15ae166f47f9f33d8bd6	facs-MAT-Fat-3m-Mesenchymal-mesenchymal_stem_cell_of_adipose|MAT / Fat_BAT_GAT_MAT_SCAT - method, tissue, subtissue, age, lineage, cell ontology and free annotation	Mouse Aging Atlas- Tabula Muris Senis	3.093E-5	8.444E-1	1.245E-3	1.343E-2	7	193	PDGFRA,PENK,ALDH1A1,FXYD1,RARRES2,ABCC9,LPAR1
ToppCell Atlas	88916d9a7d831eb52848599917c04238f8f9812b	PND10-Mesenchymal-Mesenchymal_myocytic-Myofibroblast_vascular|PND10 / Age_group by Lineage, Lineage_subclass, Cell_type, subtypes-by-prolif	Mouse_Lung_DropSeq_E16-P28	3.093E-5	8.444E-1	1.245E-3	1.343E-2	7	193	THSD4,MYH11,TMEM215,FXYD1,RARRES2,LOX,TMEM26
ToppCell Atlas	40edc07b6e7f19f6ee885fa5af0b63ef1b0f2468	Primary_Motor_Cortex_(M1)-Non-neuronal-Macroglial-Astro|Primary_Motor_Cortex_(M1) / Sample groups (6 Anatomical region groups), with 5 level hierarchy of cell types	Human Adult Multiple Cortical Areas SMART-seq	3.093E-5	8.444E-1	1.245E-3	1.343E-2	7	193	ARHGAP24,LAMA1,EYA2,ZFP36L1,ARHGAP31,MERTK,STON2
ToppCell Atlas	5bee7abc550ddaa28cbb3b9ecaf6b924ab175de0	5'-Parenchyma_lung-Mesenchymal-Fibroblastic-fibroblastic_type_2-Alveolar_fibroblasts-Alveolar_fibroblasts_L.2.1.4.0|5' / 5'-vs-3', Tissue groups, Lineages, Lineage subclass, Cell_type2, Cell_subtype2_L4.5	The Integrated Human Lung Cell Atlas	3.093E-5	8.444E-1	1.245E-3	1.343E-2	7	193	PDGFRA,TEX41,MXRA5,RARRES2,WNT2,G0S2,LPAR1
ToppCell Atlas	d9c20a092b507c43fcf7ccb04073fecd27d1749c	facs-Lung-nan-3m-Mesenchymal|Lung / Lung_Trachea - method, tissue, subtissue, age, lineage, cell ontology and free annotation	Mouse Aging Atlas- Tabula Muris Senis	3.093E-5	8.444E-1	1.245E-3	1.343E-2	7	193	PDGFRA,PENK,FXYD1,RARRES2,ABCC9,LPAR1,LOX
ToppCell Atlas	ac088c8f27b5b1888610e461ff45870ca60da886	facs-Lung-EPCAM-18m-Mesenchymal-adventitial_cell|Lung / Lung_Trachea - method, tissue, subtissue, age, lineage, cell ontology and free annotation	Mouse Aging Atlas- Tabula Muris Senis	3.093E-5	8.444E-1	1.245E-3	1.343E-2	7	193	PDGFRA,PENK,FXYD1,RAB3IL1,RARRES2,ABCC9,LPAR1
ToppCell Atlas	d08919db9601941569b9a143dad4d8e6f56a4389	droplet-Heart-nan-24m-Mesenchymal-fibroblast|Heart / Tongue_Heart_Limb_Muscle_Aorta_Diaphragm - method, tissue, subtissue, age, lineage, cell ontology and free annotation	Mouse Aging Atlas- Tabula Muris Senis	3.093E-5	8.444E-1	1.245E-3	1.343E-2	7	193	PDGFRA,PENK,PDLIM3,ALDH1A1,FXYD1,RARRES2,G0S2
ToppCell Atlas	8dc6db335678f3a5cfd36026ad811fed8d9cb4bc	droplet-Fat-Scat-18m-Mesenchymal|Fat / Fat_BAT_GAT_MAT_SCAT - method, tissue, subtissue, age, lineage, cell ontology and free annotation	Mouse Aging Atlas- Tabula Muris Senis	3.093E-5	8.444E-1	1.245E-3	1.343E-2	7	193	PDGFRA,MME,FXYD1,RARRES2,WNT2,LOX,TMEM26
ToppCell Atlas	110a7d2ba7d066c2be38be98b643b76c520dd980	facs-MAT-Fat-3m-Mesenchymal|MAT / Fat_BAT_GAT_MAT_SCAT - method, tissue, subtissue, age, lineage, cell ontology and free annotation	Mouse Aging Atlas- Tabula Muris Senis	3.093E-5	8.444E-1	1.245E-3	1.343E-2	7	193	PDGFRA,PENK,ALDH1A1,FXYD1,RARRES2,ABCC9,LPAR1
ToppCell Atlas	c2a2a2c14a7085690262db5c2a70e38db67dee18	COVID-19_Moderate-CD4+_T_activated|World / disease group, cell group and cell class	PBMC Atlas of COVID-19 Patients (Arunachalam et al.)	3.093E-5	8.444E-1	1.245E-3	1.343E-2	7	193	SAMD9,GCNT4,CENPK,TRIM22,JUNB,DDX60,IFI44
ToppCell Atlas	ec81c1afdae2e0433a22c8c1fa1c6232526ff7e7	PND28-Mesenchymal-Mesenchymal_structural|PND28 / Age_group by Lineage, Lineage_subclass, Cell_type, subtypes-by-prolif	Mouse_Lung_DropSeq_E16-P28	3.093E-5	8.444E-1	1.245E-3	1.343E-2	7	193	PDGFRA,FXYD1,RARRES2,WNT2,G0S2,LPAR1,LOX
ToppCell Atlas	0ca0439dfdcb2361ca8d1015fb874a5b5c635d31	droplet-Heart-nan-24m-Mesenchymal-fibroblast_of_cardiac_tissue|Heart / Tongue_Heart_Limb_Muscle_Aorta_Diaphragm - method, tissue, subtissue, age, lineage, cell ontology and free annotation	Mouse Aging Atlas- Tabula Muris Senis	3.093E-5	8.444E-1	1.245E-3	1.343E-2	7	193	PDGFRA,PENK,PDLIM3,ALDH1A1,FXYD1,RARRES2,G0S2
ToppCell Atlas	fa45042d30f9cfeed10e23270a78f18551219cfa	facs-Lung-EPCAM-18m-Mesenchymal-Alveolar_Fibroblast|Lung / Lung_Trachea - method, tissue, subtissue, age, lineage, cell ontology and free annotation	Mouse Aging Atlas- Tabula Muris Senis	3.093E-5	8.444E-1	1.245E-3	1.343E-2	7	193	PDGFRA,ALDH1A1,FXYD1,RARRES2,WNT2,G0S2,LOX
ToppCell Atlas	b03d908d4b8940927f72c76a1b0f237d13f39056	Primary_Motor_Cortex_(M1)-Non-neuronal-Macroglial-Astro-Astrocyte|Primary_Motor_Cortex_(M1) / Sample groups (6 Anatomical region groups), with 5 level hierarchy of cell types	Human Adult Multiple Cortical Areas SMART-seq	3.093E-5	8.444E-1	1.245E-3	1.343E-2	7	193	ARHGAP24,LAMA1,EYA2,ZFP36L1,ARHGAP31,MERTK,STON2
ToppCell Atlas	0a665531d581d4e3941e29d3f95569da8f166447	droplet-Heart-HEART_(ALL_MINUS_AORTA)-30m-Mesenchymal-fibroblast_of_cardiac_tissue|Heart / Tongue_Heart_Limb_Muscle_Aorta_Diaphragm - method, tissue, subtissue, age, lineage, cell ontology and free annotation	Mouse Aging Atlas- Tabula Muris Senis	3.093E-5	8.444E-1	1.245E-3	1.343E-2	7	193	PDGFRA,PTGS2,ALDH1A1,FXYD1,RARRES2,LPAR1,LOX
ToppCell Atlas	1afdd3f7d703f4204a2cbfe40e135ac7b09213f7	droplet-Fat-Scat-18m-Mesenchymal-mesenchymal_stem_cell_of_adipose|Fat / Fat_BAT_GAT_MAT_SCAT - method, tissue, subtissue, age, lineage, cell ontology and free annotation	Mouse Aging Atlas- Tabula Muris Senis	3.093E-5	8.444E-1	1.245E-3	1.343E-2	7	193	PDGFRA,MME,FXYD1,RARRES2,WNT2,LOX,TMEM26
ToppCell Atlas	7fc3ab7261c88c1df71744bf5b17e8e46c4300e0	PND10-Mesenchymal-Mesenchymal_myocytic-Myofibroblast_vascular-VSMC|PND10 / Age_group by Lineage, Lineage_subclass, Cell_type, subtypes-by-prolif	Mouse_Lung_DropSeq_E16-P28	3.093E-5	8.444E-1	1.245E-3	1.343E-2	7	193	THSD4,MYH11,TMEM215,FXYD1,RARRES2,LOX,TMEM26
ToppCell Atlas	c5463a87f20b3a7f7ffda677b2f5a0e9e49d6685	facs-Lung-EPCAM-3m-Mesenchymal-Alveolar_Fibroblast|Lung / Lung_Trachea - method, tissue, subtissue, age, lineage, cell ontology and free annotation	Mouse Aging Atlas- Tabula Muris Senis	3.093E-5	8.444E-1	1.245E-3	1.343E-2	7	193	PDGFRA,MME,ALDH1A1,FXYD1,RARRES2,WNT2,G0S2
ToppCell Atlas	739fb2a57772a800a2e94bdd6c71285bb2c162a7	3'-Broncho-tracheal-Epithelial-Airway_epithelium-respiratory_basal_cell-Basal_resting-Basal_resting_L.0.0.0.1|3' / 5'-vs-3', Tissue groups, Lineages, Lineage subclass, Cell_type2, Cell_subtype2_L4.5	The Integrated Human Lung Cell Atlas	3.093E-5	8.444E-1	1.245E-3	1.343E-2	7	193	THSD4,JUNB,ANOS1,ZFP36L1,ZNF703,DSP,MIR22HG
ToppCell Atlas	85faf6c5ce4769615a4eca036e2ba307e176bb52	facs-MAT-Fat-3m-Mesenchymal-mesenchymal_progenitor|MAT / Fat_BAT_GAT_MAT_SCAT - method, tissue, subtissue, age, lineage, cell ontology and free annotation	Mouse Aging Atlas- Tabula Muris Senis	3.093E-5	8.444E-1	1.245E-3	1.343E-2	7	193	PDGFRA,PENK,ALDH1A1,FXYD1,RARRES2,ABCC9,LPAR1
ToppCell Atlas	24ce1f37cca655415410d2403a52d1ebb3332280	droplet-Heart-HEART_(ALL_MINUS_AORTA)-30m-Mesenchymal-fibroblast|Heart / Tongue_Heart_Limb_Muscle_Aorta_Diaphragm - method, tissue, subtissue, age, lineage, cell ontology and free annotation	Mouse Aging Atlas- Tabula Muris Senis	3.093E-5	8.444E-1	1.245E-3	1.343E-2	7	193	PDGFRA,PTGS2,ALDH1A1,FXYD1,RARRES2,LPAR1,LOX
ToppCell Atlas	30481fb01c7acf85beae10213f038da86bed6777	PND28-Mesenchymal-Mesenchymal_structural-Fibroblastic|PND28 / Age_group by Lineage, Lineage_subclass, Cell_type, subtypes-by-prolif	Mouse_Lung_DropSeq_E16-P28	3.093E-5	8.444E-1	1.245E-3	1.343E-2	7	193	PDGFRA,FXYD1,RARRES2,WNT2,G0S2,LPAR1,LOX
ToppCell Atlas	ab511ea9e09216a965b3ae5a94f8c3c1ae33d944	facs-Lung-EPCAM-18m-Mesenchymal-fibroblast_of_lung|Lung / Lung_Trachea - method, tissue, subtissue, age, lineage, cell ontology and free annotation	Mouse Aging Atlas- Tabula Muris Senis	3.093E-5	8.444E-1	1.245E-3	1.343E-2	7	193	PDGFRA,ALDH1A1,FXYD1,RARRES2,WNT2,G0S2,LOX
ToppCell Atlas	80ae4d11e373e54ead919294786e0a8cbd11ea8a	Fetal_brain-fetalBrain_Zhong_nature-GW19-OPC_related|GW19 / Sample Type, Dataset, Time_group, and Cell type.	Integration of Four Brain Organoid Datasets and One Fetal Brain Dataset	3.093E-5	8.444E-1	1.245E-3	1.343E-2	7	193	CYBRD1,PDGFRA,HTR2C,DUSP6,CHADL,GNA14,CDC25A
ToppCell Atlas	5c3b4cc1ca8439ac59ba00253903b9774dc048f8	Fetal_brain-fetalBrain_Zhong_nature-GW19-OPC_related-OPC|GW19 / Sample Type, Dataset, Time_group, and Cell type.	Integration of Four Brain Organoid Datasets and One Fetal Brain Dataset	3.093E-5	8.444E-1	1.245E-3	1.343E-2	7	193	CYBRD1,PDGFRA,HTR2C,DUSP6,CHADL,GNA14,CDC25A
ToppCell Atlas	1531dcace28a14bd700e909a027426a8cee20337	facs-Bladder-nan-3m-Epithelial-bladder_urothelial_cell|Bladder / Skin_Bladder_Kidney_Mammary_Gland - method, tissue, subtissue, age, lineage, cell ontology and free annotation	Mouse Aging Atlas- Tabula Muris Senis	3.196E-5	8.727E-1	1.245E-3	1.343E-2	7	194	TCIM,PAQR5,ADAM28,SLC35G1,DSP,DUSP6,CERS3
ToppCell Atlas	11ff53a748160570d2908ea9eb9779c038e5b676	356C-Myeloid-Macrophage-M2-like_Macrophage_(MARCO_negative)|Macrophage / Donor, Lineage, Cell class and subclass (all cells)	Tissue Stability Cell Atlas - Lung Cells	3.196E-5	8.727E-1	1.245E-3	1.343E-2	7	194	CYBRD1,ADAM28,ZFP36L1,MERTK,RAB3IL1,ZNF703,TGFBI
ToppCell Atlas	52aebb0b563e2c2058e7f0554ae870e47692b163	Anterior_Cingulate_gyrus_(CgG)-Neuronal-Inh_GABAergic-i_Gaba_1|Anterior_Cingulate_gyrus_(CgG) / Sample groups (6 Anatomical region groups), with 5 level hierarchy of cell types	Human Adult Multiple Cortical Areas SMART-seq	3.196E-5	8.727E-1	1.245E-3	1.343E-2	7	194	MYH11,EYA4,PDGFRA,TCIM,ARHGAP31,PKP2,CBLN4
ToppCell Atlas	da926441053b499cb5107ccb116fb1b3844d82b7	droplet-Fat-BAT+GAT+MAT-30m-Mesenchymal-nan|Fat / Fat_BAT_GAT_MAT_SCAT - method, tissue, subtissue, age, lineage, cell ontology and free annotation	Mouse Aging Atlas- Tabula Muris Senis	3.196E-5	8.727E-1	1.245E-3	1.343E-2	7	194	PDGFRA,PENK,EYA2,ALDH1A1,FXYD1,RARRES2,LPAR1
ToppCell Atlas	bf34737ae2dc218f890fbb9201c308b324415749	facs-Brain_Non-Myeloid-Cortex-3m-Mesenchymal-Pericyte|Brain_Non-Myeloid / Brain_Non-Myeloid_Brain_Myeloid - method, tissue, subtissue, age, lineage, cell ontology and free annotation	Mouse Aging Atlas- Tabula Muris Senis	3.196E-5	8.727E-1	1.245E-3	1.343E-2	7	194	THSD4,MYH11,PDLIM3,FXYD1,RARRES2,TUBA1C,LOX
ToppCell Atlas	fcd5e9238d299c41f0bf9693b56cd8c900d2112b	facs-Kidney-nan-18m-Mesenchymal|Kidney / Skin_Bladder_Kidney_Mammary_Gland - method, tissue, subtissue, age, lineage, cell ontology and free annotation	Mouse Aging Atlas- Tabula Muris Senis	3.196E-5	8.727E-1	1.245E-3	1.343E-2	7	194	PDGFRA,PENK,EYA2,ALDH1A1,FXYD1,RARRES2,LPAR1
ToppCell Atlas	b133d3d198360269cc449a75d34c29be377d91e0	COVID_vent-Myeloid-Monocytic-CD16+_Monocyte|COVID_vent / Disease condition, Lineage, Cell class and subclass	PBMC Atlas of COVID-19 patients (Wilk et al.)	3.196E-5	8.727E-1	1.245E-3	1.343E-2	7	194	ADGRE2,MERTK,ZNF703,DUSP6,MSR1,TGFBI,LYN
ToppCell Atlas	83e45441c74b7f50b6725876b583229280179dc2	P28-Mesenchymal-myocytic_cell|P28 / developmental_time, Lineage, Cell group, Cell type, Cell type_cellcyc-phase	LungMAP ‚Äî Genomic, epigenomic and biophysical cues controlling the emergence of the gas exchange niche in the mouse lung	3.196E-5	8.727E-1	1.245E-3	1.343E-2	7	194	THSD4,MYH11,PDLIM3,SBSPON,FXYD1,RARRES2,TGFBI
ToppCell Atlas	590a9d4f054e6a3685daf752c9354650fcc7d18a	PCW_13-14-Mesenchymal-Mesenchymal_myocytic-mes_proliferating_SM_(20)|PCW_13-14 / Celltypes from embryonic and fetal-stage human lung	A topographic atlas defines developmental origins of cell heterogeneity in the human embryonic lung	3.196E-5	8.727E-1	1.245E-3	1.343E-2	7	194	MYH11,EYA4,CENPK,ADAM28,TYMS,SLC25A48,RMI2
ToppCell Atlas	01c97543972159a9468272da06e7e611e2c21fae	Mild/Remission-B_activate-7|Mild/Remission / disease group and sub_cluster of B and Plasma cells(res = 0.5)	COVID-19 B cell and Plasma cell Atlas in PBMC and BAL	3.196E-5	8.727E-1	1.245E-3	1.343E-2	7	194	SAMD9,TRIM22,JUNB,ZFP36L1,DSP,DDX60,IFI44
ToppCell Atlas	240d122dcb9dd1ab2867503ad85869853adcacae	renal_medulla_nuclei-Adult_normal_reference-Mesenchymal-Fibroblast-high_collagen-matrisome_fibroblast-|Adult_normal_reference / Celltypes from Cells and Nuclei per compartment and clinical group	Integrated Single-nucleus and Single-cell RNA-seq of the Adult Human Kidney	3.196E-5	8.727E-1	1.245E-3	1.343E-2	7	194	THSD4,PDGFRA,PDLIM3,ABCC9,LPAR1,TGFBI,GNA14
ToppCell Atlas	ccd911ce3251cd1c60f1fb2ce00650fbe7a379bb	mild-Myeloid-Neutrophils_1|mild / Cohort 2 (Rhapsody WB + PBMC) with disease condition, lineage and cell classs	PBMC Atlas of COVID-19 Patients (Schulte-Schrepping et al.)	3.196E-5	8.727E-1	1.245E-3	1.343E-2	7	194	ADGRE2,PTGS2,JUNB,ZFP36L1,MME,G0S2,LYN
ToppCell Atlas	bd06e2b8d8c06cddf2e4f58849b86e09013acae1	Anterior_Cingulate_gyrus_(CgG)-Neuronal-Inh_GABAergic-i_Gaba_1-GABA_L1_LAMP5|Anterior_Cingulate_gyrus_(CgG) / Sample groups (6 Anatomical region groups), with 5 level hierarchy of cell types	Human Adult Multiple Cortical Areas SMART-seq	3.196E-5	8.727E-1	1.245E-3	1.343E-2	7	194	MYH11,EYA4,PDGFRA,TCIM,ARHGAP31,PKP2,CBLN4
ToppCell Atlas	90efdbd7f1c85fd7fd622b10340250b1d8fc1197	renal_medulla_nuclei-CKD+DKD_normotensive-Mesenchymal-Fibroblast-Collagen-low_Matrisome-low_fibroblast|CKD+DKD_normotensive / Celltypes from Cells and Nuclei per compartment and clinical group	Integrated Single-nucleus and Single-cell RNA-seq of the Adult Human Kidney	3.196E-5	8.727E-1	1.245E-3	1.343E-2	7	194	THSD4,PDGFRA,PDLIM3,ABCC9,LPAR1,GNA14,MSC-AS1
ToppCell Atlas	df82cce5ebeb73740b02cf816c6df82253cfd566	renal_medulla_nuclei-CKD+DKD_normotensive-Mesenchymal-Fibroblast-Collagen-low_Matrisome-low_fibroblast-|CKD+DKD_normotensive / Celltypes from Cells and Nuclei per compartment and clinical group	Integrated Single-nucleus and Single-cell RNA-seq of the Adult Human Kidney	3.196E-5	8.727E-1	1.245E-3	1.343E-2	7	194	THSD4,PDGFRA,PDLIM3,ABCC9,LPAR1,GNA14,MSC-AS1
ToppCell Atlas	5f04d21c4e2d36e74b6c5889aa97fd98f75a0973	P15-Mesenchymal-myocytic_cell-aortic_smooth_muscle_cell|P15 / developmental_time, Lineage, Cell group, Cell type, Cell type_cellcyc-phase	LungMAP ‚Äî Genomic, epigenomic and biophysical cues controlling the emergence of the gas exchange niche in the mouse lung	3.196E-5	8.727E-1	1.245E-3	1.343E-2	7	194	PENK,PDLIM3,ZFP36L1,SBSPON,RARRES2,LPAR1,TGFBI
ToppCell Atlas	f34b3bbdebf56f66ff499e390e5515a4a4093f90	droplet-Fat-BAT+GAT+MAT-30m-Mesenchymal-mesenchymal_stem_cell_of_adipose|Fat / Fat_BAT_GAT_MAT_SCAT - method, tissue, subtissue, age, lineage, cell ontology and free annotation	Mouse Aging Atlas- Tabula Muris Senis	3.196E-5	8.727E-1	1.245E-3	1.343E-2	7	194	PDGFRA,PENK,EYA2,ALDH1A1,FXYD1,RARRES2,LPAR1
ToppCell Atlas	58046894446cb250814252a23f60fdd59c114d77	368C-Myeloid-Macrophage-M2-like_Macrophage_(MARCO_negative)|Macrophage / Donor, Lineage, Cell class and subclass (all cells)	Tissue Stability Cell Atlas - Lung Cells	3.196E-5	8.727E-1	1.245E-3	1.343E-2	7	194	CYBRD1,TMEM71,ADAM28,ZFP36L1,MERTK,RAB3IL1,TGFBI
ToppCell Atlas	0add09d97192b34bd506209ab5f1a77182f498fc	Non-neuronal-Non-dividing|World / Primary Cells by Cluster	Comparison of human cortex and organoids	3.196E-5	8.727E-1	1.245E-3	1.343E-2	7	194	PDGFRA,TCIM,ANOS1,PDLIM3,ZFP36L1,RARRES2,TMEM98
ToppCell Atlas	3043f6230fa723037c8cf7123f611ae847b39fd4	Fetal_29-31_weeks-Immune-alveolar_macrophage_(MARCO_positive)-D088|Fetal_29-31_weeks / Lineage, Cell type, age group and donor	Human Lung Cells in 3 Age Groups (Wang et al.)	3.196E-5	8.727E-1	1.245E-3	1.343E-2	7	194	ADGRE2,ADAM28,MERTK,PLEKHG2,MSR1,TGFBI,LYN
ToppCell Atlas	bbc625b4cc53bb7d6254fde287258e51f9171572	facs-Kidney-nan-18m-Mesenchymal-mesangial_cell|Kidney / Skin_Bladder_Kidney_Mammary_Gland - method, tissue, subtissue, age, lineage, cell ontology and free annotation	Mouse Aging Atlas- Tabula Muris Senis	3.196E-5	8.727E-1	1.245E-3	1.343E-2	7	194	PDGFRA,PENK,EYA2,ALDH1A1,FXYD1,RARRES2,LPAR1
ToppCell Atlas	a516839871c4e9683093a1c07b72c682f9ecbb3d	droplet-Mammary_Gland-nan-18m-Epithelial-basal_cell|Mammary_Gland / Skin_Bladder_Kidney_Mammary_Gland - method, tissue, subtissue, age, lineage, cell ontology and free annotation	Mouse Aging Atlas- Tabula Muris Senis	3.196E-5	8.727E-1	1.245E-3	1.343E-2	7	194	MYH11,PDLIM3,SBSPON,TUBA1C,DUSP6,BAG3,CHADL
ToppCell Atlas	cf0244a29934e515446ac917d3c30672b460fb04	renal_cortex_nuclei-Renal_AKI_(acute_kidney_injury)-Mesenchymal-Fibroblast-Collagen-low_Matrisome-low_fibroblast-|Renal_AKI_(acute_kidney_injury) / Celltypes from Cells and Nuclei per compartment and clinical group	Integrated Single-nucleus and Single-cell RNA-seq of the Adult Human Kidney	3.196E-5	8.727E-1	1.245E-3	1.343E-2	7	194	THSD4,CYBRD1,PDGFRA,ABCC9,LPAR1,GNA14,MSC-AS1
ToppCell Atlas	c422aeddb4e949a22f731da675bdf91dee86ba61	facs-Heart-RA-3m-Mesenchymal|Heart / Tongue_Heart_Limb_Muscle_Aorta_Diaphragm - method, tissue, subtissue, age, lineage, cell ontology and free annotation	Mouse Aging Atlas- Tabula Muris Senis	3.196E-5	8.727E-1	1.245E-3	1.343E-2	7	194	PDGFRA,PDLIM3,ALDH1A1,FXYD1,RARRES2,G0S2,ABCC9
ToppCell Atlas	2d0cff9dc538a14518741e2a96d9d78442c81a72	droplet-Heart-HEART_(ALL_MINUS_AORTA)-30m-Mesenchymal|Heart / Tongue_Heart_Limb_Muscle_Aorta_Diaphragm - method, tissue, subtissue, age, lineage, cell ontology and free annotation	Mouse Aging Atlas- Tabula Muris Senis	3.196E-5	8.727E-1	1.245E-3	1.343E-2	7	194	PDGFRA,PTGS2,ALDH1A1,FXYD1,RARRES2,LPAR1,LOX
ToppCell Atlas	02b8102be9414d6964cd71019613edff6d88b893	kidney_cells-Renal_AKI_(acute_kidney_injury)-Mesenchymal-Fibroblast|Renal_AKI_(acute_kidney_injury) / Celltypes from Cells and Nuclei per compartment and clinical group	Integrated Single-nucleus and Single-cell RNA-seq of the Adult Human Kidney	3.196E-5	8.727E-1	1.245E-3	1.343E-2	7	194	CYBRD1,PDGFRA,PENK,FXYD1,RARRES2,ABCC9,LOX
ToppCell Atlas	ae7df037592f1c20c9d32be15fe6fc3c562ebeb1	renal_medulla_nuclei-Adult_normal_reference-Mesenchymal-Fibroblast-high_collagen-matrisome_fibroblast|Adult_normal_reference / Celltypes from Cells and Nuclei per compartment and clinical group	Integrated Single-nucleus and Single-cell RNA-seq of the Adult Human Kidney	3.196E-5	8.727E-1	1.245E-3	1.343E-2	7	194	THSD4,PDGFRA,PDLIM3,ABCC9,LPAR1,TGFBI,GNA14
ToppCell Atlas	d9eec28fa7b255c0ec023276dd955f1e276e7159	368C-Fibroblasts-Fibroblast-G-|Fibroblasts / Donor, Lineage, Cell class and subclass (all cells)	Tissue Stability Cell Atlas - Lung Cells	3.196E-5	8.727E-1	1.245E-3	1.343E-2	7	194	TCIM,PDLIM3,MME,HSPB3,RARRES2,WNT2,G0S2
ToppCell Atlas	54a7f693966b5c02f6b248950ddb5fa32af3ae67	droplet-Fat-BAT+GAT+MAT-30m-Mesenchymal|Fat / Fat_BAT_GAT_MAT_SCAT - method, tissue, subtissue, age, lineage, cell ontology and free annotation	Mouse Aging Atlas- Tabula Muris Senis	3.196E-5	8.727E-1	1.245E-3	1.343E-2	7	194	PDGFRA,PENK,EYA2,ALDH1A1,FXYD1,RARRES2,LPAR1
ToppCell Atlas	3c661c6768c3f05d2aba03d329adb257ca201b2d	P28-Mesenchymal-myocytic_cell-aortic_smooth_muscle_cell|P28 / developmental_time, Lineage, Cell group, Cell type, Cell type_cellcyc-phase	LungMAP ‚Äî Genomic, epigenomic and biophysical cues controlling the emergence of the gas exchange niche in the mouse lung	3.196E-5	8.727E-1	1.245E-3	1.343E-2	7	194	PDLIM3,ZFP36L1,SBSPON,RARRES2,ABCC9,LPAR1,TGFBI
ToppCell Atlas	ba7f971fb9a19423602da60770f23d9fead4a451	renal_cortex_nuclei-Renal_AKI_(acute_kidney_injury)-Mesenchymal-Fibroblast-Collagen-low_Matrisome-low_fibroblast|Renal_AKI_(acute_kidney_injury) / Celltypes from Cells and Nuclei per compartment and clinical group	Integrated Single-nucleus and Single-cell RNA-seq of the Adult Human Kidney	3.196E-5	8.727E-1	1.245E-3	1.343E-2	7	194	THSD4,CYBRD1,PDGFRA,ABCC9,LPAR1,GNA14,MSC-AS1
ToppCell Atlas	6afc21c5fec30ab8e373e3e46ab7866204c805b6	facs-Kidney-nan-18m-Mesenchymal-mesangial_cell|Kidney / Skin_Bladder_Kidney_Mammary_Gland - method, tissue, subtissue, age, lineage, cell ontology and free annotation	Mouse Aging Atlas- Tabula Muris Senis	3.196E-5	8.727E-1	1.245E-3	1.343E-2	7	194	PDGFRA,PENK,EYA2,ALDH1A1,FXYD1,RARRES2,LPAR1
ToppCell Atlas	9441202d6fa2ffbef9277d48ae9bc98876c26ec5	(6)_Endothelial_cells-(6)_Endothelial-F_(Lymphatics)|(6)_Endothelial_cells / Lung cell shreds - cell class (v4) and cell subclass (v4)	Tissue Stability Cell Atlas - Lung Cells	3.196E-5	8.727E-1	1.245E-3	1.343E-2	7	194	SBSPON,RARRES2,DSP,TMEM98,LOX,STON2,LYN
ToppCell Atlas	b35e33439b6d3b5d69147e617224d2c8fd056223	facs-Brain_Non-Myeloid-Cortex-3m-Mesenchymal|Brain_Non-Myeloid / Brain_Non-Myeloid_Brain_Myeloid - method, tissue, subtissue, age, lineage, cell ontology and free annotation	Mouse Aging Atlas- Tabula Muris Senis	3.196E-5	8.727E-1	1.245E-3	1.343E-2	7	194	THSD4,MYH11,PDLIM3,FXYD1,RARRES2,TUBA1C,LOX
ToppCell Atlas	e4d7e9709ce42d4610e44d3445927eefbcbb9eff	368C-Fibroblasts-Fibroblast-G|Fibroblasts / Donor, Lineage, Cell class and subclass (all cells)	Tissue Stability Cell Atlas - Lung Cells	3.196E-5	8.727E-1	1.245E-3	1.343E-2	7	194	TCIM,PDLIM3,MME,HSPB3,RARRES2,WNT2,G0S2
ToppCell Atlas	a3e5a15cf6c1361207f661ee15eb634f77daf1cb	PCW_07-8.5-Mesenchymal-Mesenchymal_fibroblastic-mes_immature1_(0)|PCW_07-8.5 / Celltypes from embryonic and fetal-stage human lung	A topographic atlas defines developmental origins of cell heterogeneity in the human embryonic lung	3.196E-5	8.727E-1	1.245E-3	1.343E-2	7	194	TCIM,ZFP36L1,MME,RARRES2,WNT2,MSR1,GNA14
ToppCell Atlas	ac26e5c71d5069622de72fa25a9c920887ac2c19	RA-08._Macrophage|RA / Chamber and Cluster_Paper	Transcriptional and Cellular Diversity of the Human Heart	3.196E-5	8.727E-1	1.245E-3	1.343E-2	7	194	ADGRE2,ADAM28,MERTK,GPR132,MSR1,TGFBI,LYN
ToppCell Atlas	4ebed7a6731b88c8359860072cbeba355a7e90ac	facs-Brain_Non-Myeloid-Cortex-3m-Mesenchymal-brain_pericyte|Brain_Non-Myeloid / Brain_Non-Myeloid_Brain_Myeloid - method, tissue, subtissue, age, lineage, cell ontology and free annotation	Mouse Aging Atlas- Tabula Muris Senis	3.196E-5	8.727E-1	1.245E-3	1.343E-2	7	194	THSD4,MYH11,PDLIM3,FXYD1,RARRES2,TUBA1C,LOX
ToppCell Atlas	6e875c83f838241b5fcaf4a3249b1408d74521dc	E18.5-Mesenchymal-Mesenchymal_myocytic-Myofibroblast_vascular|E18.5 / Age_group by Lineage, Lineage_subclass, Cell_type, subtypes-by-prolif	Mouse_Lung_DropSeq_E16-P28	3.303E-5	9.017E-1	1.245E-3	1.343E-2	7	195	THSD4,MYH11,FXYD1,RARRES2,DUSP5,ABCC9,TMEM26
ToppCell Atlas	841fde528ecb293e07b5e00e499d1e9f0b0dce14	droplet-Bladder-Unstain-18m-Epithelial-bladder_mesenchymal_cell_(Car3+)|Bladder / Skin_Bladder_Kidney_Mammary_Gland - method, tissue, subtissue, age, lineage, cell ontology and free annotation	Mouse Aging Atlas- Tabula Muris Senis	3.303E-5	9.017E-1	1.245E-3	1.343E-2	7	195	THSD4,ERF,PDGFRA,PTGS2,ZFP36L1,RARRES2,WNT2
ToppCell Atlas	f86737bff21d81673238813df61a15cfe88d0b15	18-Distal-Mesenchymal-Mesenchyme_SERPINF1-high|Distal / Age, Tissue, Lineage and Cell class	Human Fetal Lung in Development	3.303E-5	9.017E-1	1.245E-3	1.343E-2	7	195	PENK,PDLIM3,KLHL13,MME,MXRA5,TGFBI,LOX
ToppCell Atlas	18b01ab63ee1deae3cf29669d66fff9ca4efc5c4	facs-Bladder-nan-3m-Epithelial-bladder_mesenchymal_cell_(Car3+)|Bladder / Skin_Bladder_Kidney_Mammary_Gland - method, tissue, subtissue, age, lineage, cell ontology and free annotation	Mouse Aging Atlas- Tabula Muris Senis	3.303E-5	9.017E-1	1.245E-3	1.343E-2	7	195	THSD4,MYH11,PDGFRA,RARRES2,TGFBI,LOX,PDE7B
ToppCell Atlas	bb612979360b2322289545dda3d3c343d005ee6f	medial-2-Hematologic-IGSF21+_Dendritic|2 / Location, Lineage, Cell class (ontology) and Donor from 10X sequencing (macrophage renamed)	Human Lung Cell Atlas (HLCA)	3.303E-5	9.017E-1	1.245E-3	1.343E-2	7	195	ADGRE2,ADAM28,MERTK,RAB3IL1,TNFSF15,TGFBI,STON2
ToppCell Atlas	2414b158dc7bdec43a9671544bfb7ffc5f5168fd	E18.5-Mesenchymal-Mesenchymal_myocytic-Myofibroblast_airway|E18.5 / Age_group by Lineage, Lineage_subclass, Cell_type, subtypes-by-prolif	Mouse_Lung_DropSeq_E16-P28	3.303E-5	9.017E-1	1.245E-3	1.343E-2	7	195	MYH11,PDGFRA,PENK,PDLIM3,SBSPON,TGFBI,LOX
ToppCell Atlas	51db90e7611f7d69980878c046505ff34212079b	3'-Broncho-tracheal-Mesenchymal-Fibroblastic-fibroblastic_type_2-Peribronchial_fibroblasts-Peribronchial_fibroblasts_L.2.1.3.1|3' / 5'-vs-3', Tissue groups, Lineages, Lineage subclass, Cell_type2, Cell_subtype2_L4.5	The Integrated Human Lung Cell Atlas	3.303E-5	9.017E-1	1.245E-3	1.343E-2	7	195	PDGFRA,PENK,TMEM215,PDLIM3,MXRA5,RARRES2,MSC-AS1
ToppCell Atlas	7a5108335353ac160b684650c5da97d6f7f4dbcf	droplet-Lung-immune-endo-depleted-3m-Mesenchymal-pulmonary_interstitial_fibroblast|Lung / Lung_Trachea - method, tissue, subtissue, age, lineage, cell ontology and free annotation	Mouse Aging Atlas- Tabula Muris Senis	3.303E-5	9.017E-1	1.245E-3	1.343E-2	7	195	MYH11,PDLIM3,SBSPON,FXYD1,RARRES2,ABCC9,LPAR1
ToppCell Atlas	b0d408f8bc1701a87596ed55efcd90749fee33e6	E18.5-Mesenchymal-Mesenchymal_myocytic-Myofibroblast_airway-SCMF|E18.5 / Age_group by Lineage, Lineage_subclass, Cell_type, subtypes-by-prolif	Mouse_Lung_DropSeq_E16-P28	3.303E-5	9.017E-1	1.245E-3	1.343E-2	7	195	MYH11,PDGFRA,PENK,PDLIM3,RARRES2,TGFBI,LOX
ToppCell Atlas	d8ebb94f30d4a655d6b29dd6a3076be2403d2356	renal_medulla_nuclei-Adult_normal_reference-Mesenchymal|Adult_normal_reference / Celltypes from Cells and Nuclei per compartment and clinical group	Integrated Single-nucleus and Single-cell RNA-seq of the Adult Human Kidney	3.303E-5	9.017E-1	1.245E-3	1.343E-2	7	195	MYH11,PDGFRA,PDLIM3,ABCC9,LPAR1,TGFBI,GNA14
ToppCell Atlas	2514c1f23424b5fc664d326d31ffd22bafe74ef8	PND07-Mesenchymal-Mesenchymal_myocytic-Myofibroblast_airway-SCMF-SCMF_mature|PND07 / Age_group by Lineage, Lineage_subclass, Cell_type, subtypes-by-prolif	Mouse_Lung_DropSeq_E16-P28	3.303E-5	9.017E-1	1.245E-3	1.343E-2	7	195	MYH11,ARHGAP24,PDGFRA,PDLIM3,RARRES2,LPAR1,TGFBI
ToppCell Atlas	2eed0332e338d6f0dbcb399d9d36c4611d491b0a	E18.5-Mesenchymal-Mesenchymal_myocytic|E18.5 / Age_group by Lineage, Lineage_subclass, Cell_type, subtypes-by-prolif	Mouse_Lung_DropSeq_E16-P28	3.303E-5	9.017E-1	1.245E-3	1.343E-2	7	195	MYH11,PDGFRA,PENK,PDLIM3,FXYD1,RARRES2,TGFBI
ToppCell Atlas	3f64e2313ec79a6d5f4013a52722d071172f6c5d	droplet-Lung-immune-endo-depleted-3m-Mesenchymal-Myofibroblast|Lung / Lung_Trachea - method, tissue, subtissue, age, lineage, cell ontology and free annotation	Mouse Aging Atlas- Tabula Muris Senis	3.303E-5	9.017E-1	1.245E-3	1.343E-2	7	195	MYH11,PDLIM3,SBSPON,FXYD1,RARRES2,ABCC9,LPAR1
ToppCell Atlas	562e4c0e4e81f6303e57b846da71d1667fc35963	10x_3'_v2v3-Non-neoplastic-Myeloid-TAM-MG-TAM-MG_pro-infl_II|10x_3'_v2v3 / Platform, Oncotype, Lineage, Cell_class, celltype (level4), mutation group	Harmonized single-cell landscape, intercellular crosstalk and tumor architecture of glioblastoma	3.303E-5	9.017E-1	1.245E-3	1.343E-2	7	195	ARHGAP24,ADAM28,JUNB,MERTK,BAG3,ST3GAL1,LYN
ToppCell Atlas	e4b5e4b8832669fb4d1661ecd828b81e621d35c4	(3)_MNP-(3)_Macrophage_MARCOneg|(3)_MNP / Lung cell shreds - cell class (v4) and cell subclass (v4)	Tissue Stability Cell Atlas - Lung Cells	3.303E-5	9.017E-1	1.245E-3	1.343E-2	7	195	CYBRD1,EYA2,ZFP36L1,MERTK,RAB3IL1,MSR1,TGFBI
ToppCell Atlas	a486a7acea0e91048cc48afa0dbd3926d30bc217	E18.5-Mesenchymal-Mesenchymal_myocytic-Myofibroblast_airway-SCMF-SCMF_mature|E18.5 / Age_group by Lineage, Lineage_subclass, Cell_type, subtypes-by-prolif	Mouse_Lung_DropSeq_E16-P28	3.303E-5	9.017E-1	1.245E-3	1.343E-2	7	195	MYH11,PDGFRA,PENK,PDLIM3,RARRES2,TGFBI,LOX
ToppCell Atlas	779130c2cfcbc603955b0c0332b855b22ab6e9e6	medial-Hematologic-IGSF21+_Dendritic-2|medial / Location, Lineage, Cell class (ontology) and Donor from 10X sequencing (macrophage renamed)	Human Lung Cell Atlas (HLCA)	3.303E-5	9.017E-1	1.245E-3	1.343E-2	7	195	ADGRE2,ADAM28,MERTK,RAB3IL1,TNFSF15,TGFBI,STON2
ToppCell Atlas	330b688d703d53cb7feb29373b5a6e6e529169ec	medial-Hematologic-IGSF21+_Dendritic|medial / Location, Lineage, Cell class (ontology) and Donor from 10X sequencing (macrophage renamed)	Human Lung Cell Atlas (HLCA)	3.303E-5	9.017E-1	1.245E-3	1.343E-2	7	195	ADGRE2,ADAM28,MERTK,RAB3IL1,TNFSF15,TGFBI,STON2
ToppCell Atlas	2aa1acea3cefb3dbe3afdb04875c96b927e9d860	facs-Thymus-Thymus_Epithelium-18m-Mesenchymal-fibroblast|Thymus / Spleen_Marrow_Thymus - method, tissue, subtissue, age, lineage, cell ontology and free annotation	Mouse Aging Atlas- Tabula Muris Senis	3.412E-5	9.316E-1	1.245E-3	1.343E-2	7	196	PDGFRA,FXYD1,RARRES2,G0S2,ABCC9,LPAR1,PDE7B
ToppCell Atlas	acbb493dbb49a33f20cf11106363f7ed51209706	PND01-Mesenchymal-Mesenchymal_myocytic|PND01 / Age_group by Lineage, Lineage_subclass, Cell_type, subtypes-by-prolif	Mouse_Lung_DropSeq_E16-P28	3.412E-5	9.316E-1	1.245E-3	1.343E-2	7	196	MYH11,PIRT,PENK,PDLIM3,RARRES2,ABCC9,TGFBI
ToppCell Atlas	f64d7fed31e418c55fe946744d78c3cbecec9bbf	BL-critical-LOC-Myeloid-Neutrophil|LOC / Location, Severity, dps_group, Lineage and Cell class of Upper airway (combined)	Upper Airway and Bronchi Atlas of COVID-19 Patients	3.412E-5	9.316E-1	1.245E-3	1.343E-2	7	196	ADGRE2,PTGS2,JUNB,ZFP36L1,MME,G0S2,LYN
ToppCell Atlas	0e45817625b96d21a8cc4dfbbd465ee6403b6802	15-Distal-Mesenchymal-Airway_Smooth_Muscle|Distal / Age, Tissue, Lineage and Cell class	Human Fetal Lung in Development	3.412E-5	9.316E-1	1.245E-3	1.343E-2	7	196	THSD4,MYH11,EYA4,PDGFRA,EYA2,RARRES2,TGFBI
ToppCell Atlas	e10f01172fd076d6892906853f9375d4c3058951	ILEUM-non-inflamed-(3)_moDC|non-inflamed / shred on tissue, inflammation_status, cell class(v3), cell subclass (v2)	Human Ileal Immune cells from Crohn's Disease	3.412E-5	9.316E-1	1.245E-3	1.343E-2	7	196	ADGRE2,ADAM28,PTGS2,PKP2,MERTK,MSR1,TGFBI
ToppCell Atlas	db64ab27374f82553ee577aec056141170f3656f	E18.5-Mesenchymal-Mesenchymal_structural-Fibroblastic-AF1|E18.5 / Age_group by Lineage, Lineage_subclass, Cell_type, subtypes-by-prolif	Mouse_Lung_DropSeq_E16-P28	3.412E-5	9.316E-1	1.245E-3	1.343E-2	7	196	MME,FXYD1,RARRES2,WNT2,G0S2,LPAR1,LOX
ToppCell Atlas	f47e551ba484687ba6ce8c29a085106131364042	droplet-Bladder-nan-3m-Epithelial-bladder_cell|Bladder / Skin_Bladder_Kidney_Mammary_Gland - method, tissue, subtissue, age, lineage, cell ontology and free annotation	Mouse Aging Atlas- Tabula Muris Senis	3.412E-5	9.316E-1	1.245E-3	1.343E-2	7	196	THSD4,PDGFRA,JUNB,FXYD1,RARRES2,WNT2,TGFBI
ToppCell Atlas	64c2abc0087bf2ae547932377f3662e3be1cc63e	3'-Broncho-tracheal-Immune_Myeloid-Myeloid_macrophage-elicited_macrophage-Monocyte-derived_macrophage|3' / 5'-vs-3', Tissue groups, Lineages, Lineage subclass, Cell_type2, Cell_subtype2_L4.5	The Integrated Human Lung Cell Atlas	3.412E-5	9.316E-1	1.245E-3	1.343E-2	7	196	TNIP3,ADGRE2,PTGS2,G0S2,TGFBI,LYN,MIR22HG
ToppCell Atlas	76a4c615ea7594e99c1a938d6900a1b262cc09f5	moderate-Myeloid|moderate / Severity, Lineage and Cell class of Nasopharyngeal (NS) Samples from Patients and Controls	Upper Airway and Bronchi Atlas of COVID-19 Patients	3.412E-5	9.316E-1	1.245E-3	1.343E-2	7	196	ADGRE2,PTGS2,JUNB,MME,G0S2,MSR1,TGFBI
ToppCell Atlas	dc8483625f1188771eb98bd94757b25163b2fc2f	NS-moderate-d_16-33-Myeloid|d_16-33 / Location, Severity, dps_group, Lineage and Cell class of Upper airway (combined)	Upper Airway and Bronchi Atlas of COVID-19 Patients	3.412E-5	9.316E-1	1.245E-3	1.343E-2	7	196	ADGRE2,PTGS2,JUNB,MME,G0S2,MSR1,TGFBI
ToppCell Atlas	0e7ea6e66bfbb0006ee9651714fe48b0ee194290	3'-Broncho-tracheal-Mesenchymal-Mesenchymal_Myocytic-tracheobronchial_smooth_muscle_cell|3' / 5'-vs-3', Tissue groups, Lineages, Lineage subclass, Cell_type2, Cell_subtype2_L4.5	The Integrated Human Lung Cell Atlas	3.412E-5	9.316E-1	1.245E-3	1.343E-2	7	196	MYH11,TEX41,PDLIM3,SBSPON,FXYD1,HSPB3,RARRES2
ToppCell Atlas	e9f30eb8a3915c3b2af009c832bff9b349b65ae5	mild-Myeloid-Neutrophils_2|mild / Cohort 2 (Rhapsody WB + PBMC) with disease condition, lineage and cell classs	PBMC Atlas of COVID-19 Patients (Schulte-Schrepping et al.)	3.412E-5	9.316E-1	1.245E-3	1.343E-2	7	196	SAMD9,TRIM22,MME,DDX60,G0S2,IFI44,LYN
ToppCell Atlas	92c5be6e43571730c7709046856f6c8ae341a4a1	3'-Broncho-tracheal-Mesenchymal-Mesenchymal_Myocytic|3' / 5'-vs-3', Tissue groups, Lineages, Lineage subclass, Cell_type2, Cell_subtype2_L4.5	The Integrated Human Lung Cell Atlas	3.412E-5	9.316E-1	1.245E-3	1.343E-2	7	196	MYH11,TEX41,PDLIM3,SBSPON,FXYD1,HSPB3,RARRES2
ToppCell Atlas	9c8623232c47af5de9f360fd5c5113362e37c6c9	control-Myeloid-Neutrophils_1|control / Cohort 2 (Rhapsody WB + PBMC) with disease condition, lineage and cell classs	PBMC Atlas of COVID-19 Patients (Schulte-Schrepping et al.)	3.412E-5	9.316E-1	1.245E-3	1.343E-2	7	196	ADGRE2,PTGS2,JUNB,ZFP36L1,MME,G0S2,LYN
ToppCell Atlas	59ca204c96149fdff08bc524cfa832a30e60e8a4	facs-Thymus-Thymus_Epithelium-18m-Mesenchymal-fibroblast|Thymus / Spleen_Marrow_Thymus - method, tissue, subtissue, age, lineage, cell ontology and free annotation	Mouse Aging Atlas- Tabula Muris Senis	3.412E-5	9.316E-1	1.245E-3	1.343E-2	7	196	PDGFRA,FXYD1,RARRES2,G0S2,ABCC9,LPAR1,PDE7B
ToppCell Atlas	b4ee991445b612506372b9361ebfe72cb59b811e	E17.5-Mesenchymal|E17.5 / developmental_time, Lineage, Cell group, Cell type, Cell type_cellcyc-phase	LungMAP ‚Äî Genomic, epigenomic and biophysical cues controlling the emergence of the gas exchange niche in the mouse lung	3.412E-5	9.316E-1	1.245E-3	1.343E-2	7	196	PDGFRA,FXYD1,RARRES2,WNT2,G0S2,LPAR1,LOX
ToppCell Atlas	61bee32ca299219f31a30b57124e44e85b798e9f	droplet-Limb_Muscle-nan-24m-Mesenchymal-chondrocyte-like|Limb_Muscle / Tongue_Heart_Limb_Muscle_Aorta_Diaphragm - method, tissue, subtissue, age, lineage, cell ontology and free annotation	Mouse Aging Atlas- Tabula Muris Senis	3.412E-5	9.316E-1	1.245E-3	1.343E-2	7	196	PENK,PTGS2,ZFP36L1,RARRES2,LPAR1,TGFBI,LOX
ToppCell Atlas	54f4cf778f95a9ff662e5c7520916a25e605bf95	PND01-03-samps-Mesenchymal-Matrix_fibroblast|PND01-03-samps / Age Group, Lineage, Cell class and subclass	Mouse_Lung_DevAtlas	3.412E-5	9.316E-1	1.245E-3	1.343E-2	7	196	PDGFRA,MME,FXYD1,WNT2,G0S2,LPAR1,LOX
ToppCell Atlas	d06a29775a41223e02728615af519a18f7e82e8b	facs-Thymus-Thymus_Epithelium-18m-Mesenchymal|Thymus / Spleen_Marrow_Thymus - method, tissue, subtissue, age, lineage, cell ontology and free annotation	Mouse Aging Atlas- Tabula Muris Senis	3.412E-5	9.316E-1	1.245E-3	1.343E-2	7	196	PDGFRA,FXYD1,RARRES2,G0S2,ABCC9,LPAR1,PDE7B
ToppCell Atlas	06389b8fb0cd744326ba0523483f742215b6e57b	15-Distal|15 / Age, Tissue, Lineage and Cell class	Human Fetal Lung in Development	3.412E-5	9.316E-1	1.245E-3	1.343E-2	7	196	PDGFRA,TCIM,RARRES2,WNT2,G0S2,DUSP6,TMEM98
ToppCell Atlas	617103f4a09e009fe96c28eb5e40505a4fd6dcf4	E18.5-Mesenchymal-Mesenchymal_structural-Fibroblastic-AF1-AF1_mature|E18.5 / Age_group by Lineage, Lineage_subclass, Cell_type, subtypes-by-prolif	Mouse_Lung_DropSeq_E16-P28	3.412E-5	9.316E-1	1.245E-3	1.343E-2	7	196	MME,FXYD1,RARRES2,WNT2,G0S2,LPAR1,LOX
ToppCell Atlas	c2bbb48c4aa979b03cb6f4ce9f351f492977c992	3'-Broncho-tracheal-Immune_Myeloid-Myeloid_macrophage-elicited_macrophage|3' / 5'-vs-3', Tissue groups, Lineages, Lineage subclass, Cell_type2, Cell_subtype2_L4.5	The Integrated Human Lung Cell Atlas	3.412E-5	9.316E-1	1.245E-3	1.343E-2	7	196	TNIP3,ADGRE2,PTGS2,G0S2,TGFBI,LYN,MIR22HG
ToppCell Atlas	3a6c942e2907aa07b5e12dbf9019d18f7bfca507	renal_cortex_nuclei-Adult_normal_reference-Mesenchymal-Fibroblast-Collagen+matrisome-high_fibroblast-|Adult_normal_reference / Celltypes from Cells and Nuclei per compartment and clinical group	Integrated Single-nucleus and Single-cell RNA-seq of the Adult Human Kidney	3.412E-5	9.316E-1	1.245E-3	1.343E-2	7	196	THSD4,PDGFRA,ADGRE2,PDLIM3,ABCC9,LPAR1,GNA14
ToppCell Atlas	fede2c605f7581ce2ea7a284cffffa1a3970d811	10x5'-Lung-Myeloid_Mac-Intermediate_macrophages|Lung / Manually curated celltypes from each tissue	Cross-tissue immune cell analysis reveals tissue-specific features in humans	3.412E-5	9.316E-1	1.245E-3	1.343E-2	7	196	TNIP3,PTGS2,ZFP36L1,MERTK,G0S2,DUSP6,LYN
ToppCell Atlas	bba88e91cd3e3a6f5a9b443e3a4da33c5b455e70	renal_cortex_nuclei-Adult_normal_reference-Mesenchymal-Fibroblast-Collagen+matrisome-high_fibroblast|Adult_normal_reference / Celltypes from Cells and Nuclei per compartment and clinical group	Integrated Single-nucleus and Single-cell RNA-seq of the Adult Human Kidney	3.412E-5	9.316E-1	1.245E-3	1.343E-2	7	196	THSD4,PDGFRA,ADGRE2,PDLIM3,ABCC9,LPAR1,GNA14
ToppCell Atlas	f8c98cded5550843322b1711e1a57c7e88cae861	mild-Myeloid-Neutrophils_4|mild / Cohort 2 (Rhapsody WB + PBMC) with disease condition, lineage and cell classs	PBMC Atlas of COVID-19 Patients (Schulte-Schrepping et al.)	3.412E-5	9.316E-1	1.245E-3	1.343E-2	7	196	ADGRE2,PTGS2,JUNB,ZFP36L1,MME,G0S2,LYN
ToppCell Atlas	545d2e4469924d333e3f655f559c899fa1260196	kidney_cells-Hypertensive_with+without-CKD-Epithelial-Renal_corpuscle_epithelial_cell|Hypertensive_with+without-CKD / Celltypes from Cells and Nuclei per compartment and clinical group	Integrated Single-nucleus and Single-cell RNA-seq of the Adult Human Kidney	3.412E-5	9.316E-1	1.245E-3	1.343E-2	7	196	ADAMTS19,KLRG2,PDLIM3,RARRES2,TMEM98,LOX,MSC-AS1
ToppCell Atlas	a1bc34e5dda4ff4716b857931cc196f6770f58f4	frontal_cortex-Neuronal-glutamatergic_neuron-L2/3_IT-L2/3_IT_ALM_Ptrf|frontal_cortex / Per Region, Lineage, Cell class, Cell type, Cell subtype	Shared and distinct transcriptomic cell types across neocortical areas	3.431E-5	9.367E-1	1.245E-3	1.343E-2	6	133	PENK,C6orf163,TMEM215,PTGS2,NEUROD1,PDE7B
ToppCell Atlas	378299fe2ec6ed2fc858febb78ff1ac0898e457d	P07-Mesenchymal-myocytic_cell|P07 / developmental_time, Lineage, Cell group, Cell type, Cell type_cellcyc-phase	LungMAP ‚Äî Genomic, epigenomic and biophysical cues controlling the emergence of the gas exchange niche in the mouse lung	3.524E-5	9.622E-1	1.245E-3	1.343E-2	7	197	MYH11,PDGFRA,JUNB,PDLIM3,RARRES2,LPAR1,TGFBI
ToppCell Atlas	156155c2f0c1a2461e45803da578af18ee221660	368C-Fibroblasts-Fibroblast-G|368C / Donor, Lineage, Cell class and subclass (all cells)	Tissue Stability Cell Atlas - Lung Cells	3.524E-5	9.622E-1	1.245E-3	1.343E-2	7	197	TCIM,PDLIM3,ALDH1A1,FXYD1,HSPB3,RARRES2,WNT2
ToppCell Atlas	85a8f1d18e0dd1d31341f5131eecd217553bf042	renal_cortex_nuclei-CKD+DKD_normotensive-Mesenchymal-Fibroblast-Collagen+matrisome-high_fibroblast-|CKD+DKD_normotensive / Celltypes from Cells and Nuclei per compartment and clinical group	Integrated Single-nucleus and Single-cell RNA-seq of the Adult Human Kidney	3.524E-5	9.622E-1	1.245E-3	1.343E-2	7	197	THSD4,EYA4,PDLIM3,FAT4,PELI2,LPAR1,MSC-AS1
ToppCell Atlas	e3053ef8f604b6892c21c03e12612b49d3d30f23	PND03-Mesenchymal|PND03 / Age_group by Lineage, Lineage_subclass, Cell_type, subtypes-by-prolif	Mouse_Lung_DropSeq_E16-P28	3.524E-5	9.622E-1	1.245E-3	1.343E-2	7	197	MYH11,FXYD1,RARRES2,WNT2,G0S2,LPAR1,LOX
ToppCell Atlas	e2983ae16c72371fbf0e5c123de9f4d900724e5e	Bronchial-NucSeq-Immune_Myeloid-Macrophage_other-Macrophage_intermediate|NucSeq / Cell types per location group and 10X technology with lineage, and cell group designations	A spatial multi-omics atlas of the human lung reveals a novel immune cell survival niche	3.524E-5	9.622E-1	1.245E-3	1.343E-2	7	197	ADGRE2,ADAM28,MERTK,GPR132,KBTBD11-OT1,MSR1,TGFBI
ToppCell Atlas	292b8cc3dafddf5d323fe4e3d3ea5ac61e6ce027	PND01-Mesenchymal|PND01 / Age_group by Lineage, Lineage_subclass, Cell_type, subtypes-by-prolif	Mouse_Lung_DropSeq_E16-P28	3.524E-5	9.622E-1	1.245E-3	1.343E-2	7	197	PDGFRA,ZFP36L1,FXYD1,RARRES2,G0S2,LPAR1,LOX
ToppCell Atlas	1da8ba5bbab232add6e43ad78b15c2339d0c2bc3	5'-GW_trimst-2-SmallIntestine-Mesenchymal-fibroblastic-Stromal_2_(NPY+)|GW_trimst-2 / Celltypes from developing, pediatric, Crohn's, & adult GI tract	Cells of the human intestinal tract mapped across space and time	3.524E-5	9.622E-1	1.245E-3	1.343E-2	7	197	PDGFRA,TCIM,ADAM28,MXRA5,RARRES2,TGFBI,LOX
ToppCell Atlas	26475b9e4d6bfc0ae818dea13d139888ed7e92f1	PND10-Mesenchymal-Mesenchymal_myocytic-Myofibroblast_airway|PND10 / Age_group by Lineage, Lineage_subclass, Cell_type, subtypes-by-prolif	Mouse_Lung_DropSeq_E16-P28	3.524E-5	9.622E-1	1.245E-3	1.343E-2	7	197	MYH11,ARHGAP24,PDGFRA,PDLIM3,RARRES2,LPAR1,TGFBI
ToppCell Atlas	1e915957ea6a4550ecb9d6ee4b232aa5800faf20	Bronchial-NucSeq-Epithelial-Epi_airway_basal-Basal|NucSeq / Cell types per location group and 10X technology with lineage, and cell group designations	A spatial multi-omics atlas of the human lung reveals a novel immune cell survival niche	3.524E-5	9.622E-1	1.245E-3	1.343E-2	7	197	EYA4,EYA2,ADAM28,ANOS1,KLHL13,PKP2,BMAL2-AS1
ToppCell Atlas	d5d9263451f6c10cb3b9c17740183ca334e24851	368C-Fibroblasts-Fibroblast-G-|368C / Donor, Lineage, Cell class and subclass (all cells)	Tissue Stability Cell Atlas - Lung Cells	3.524E-5	9.622E-1	1.245E-3	1.343E-2	7	197	TCIM,PDLIM3,ALDH1A1,FXYD1,HSPB3,RARRES2,WNT2
ToppCell Atlas	b349f8e96d61a4c296af64711e11fc44459a9413	renal_medulla_nuclei-Renal_AKI_(acute_kidney_injury)-Mesenchymal-Fibroblast-Collagen-low_Matrisome-low_fibroblast|Renal_AKI_(acute_kidney_injury) / Celltypes from Cells and Nuclei per compartment and clinical group	Integrated Single-nucleus and Single-cell RNA-seq of the Adult Human Kidney	3.524E-5	9.622E-1	1.245E-3	1.343E-2	7	197	THSD4,EYA4,PDGFRA,ABCC9,LPAR1,MSR1,GNA14
ToppCell Atlas	9d7a1c7dc70ba5e35645f19f9e056e4fa2494aa0	PND03-Mesenchymal-Mesenchymal_myocytic-Myofibroblast_airway|PND03 / Age_group by Lineage, Lineage_subclass, Cell_type, subtypes-by-prolif	Mouse_Lung_DropSeq_E16-P28	3.524E-5	9.622E-1	1.245E-3	1.343E-2	7	197	MYH11,PDGFRA,PDLIM3,SBSPON,RARRES2,LPAR1,TGFBI
ToppCell Atlas	6e4a411ef823ce9e16f420e185e21fa19d13af34	Tracheal-10x5prime-Epithelial-Epi_airway_ciliated-Deuterosomal|10x5prime / Cell types per location group and 10X technology with lineage, and cell group designations	A spatial multi-omics atlas of the human lung reveals a novel immune cell survival niche	3.524E-5	9.622E-1	1.245E-3	1.343E-2	7	197	CAPSL,EFHB,ALB,CIMIP5,CIMIP2C,SPAG17,CCDC158
ToppCell Atlas	8819db1550bf14566c6d33d97f7f83419e867ace	control-Myeloid-Neutrophils_2|control / Cohort 2 (Rhapsody WB + PBMC) with disease condition, lineage and cell classs	PBMC Atlas of COVID-19 Patients (Schulte-Schrepping et al.)	3.524E-5	9.622E-1	1.245E-3	1.343E-2	7	197	SAMD9,TRIM22,JUNB,DDX60,G0S2,IFI44,LYN
ToppCell Atlas	5d826f4d7b7a46847c67e6bef38eb860bc808a6c	mild_COVID-19-Classical_Monocyte|World / disease group, cell group and cell class (v2)	PBMC Atlas of COVID-19 and Influenza Patients (Lee et al.)	3.524E-5	9.622E-1	1.245E-3	1.343E-2	7	197	ADGRE2,PTGS2,ALDH1A1,G0S2,DUSP6,TGFBI,MIR22HG
ToppCell Atlas	155e63b33302a87393ace699b2f6d73abe9c5763	PND10-Mesenchymal-Mesenchymal_myocytic-Myofibroblast_airway-SCMF|PND10 / Age_group by Lineage, Lineage_subclass, Cell_type, subtypes-by-prolif	Mouse_Lung_DropSeq_E16-P28	3.524E-5	9.622E-1	1.245E-3	1.343E-2	7	197	MYH11,ARHGAP24,PDGFRA,PDLIM3,RARRES2,LPAR1,TGFBI
ToppCell Atlas	e325de44e32021a36fffb7b7e88167b46bb051c7	MatrixFB|World / shred on cell class and cell subclass (v4)	mouse_P3_lung_dropseq (2716 cells)	3.524E-5	9.622E-1	1.245E-3	1.343E-2	7	197	MYH11,FXYD1,RARRES2,WNT2,G0S2,LPAR1,LOX
ToppCell Atlas	f0475ad9c09c6da418dba17d3d3c1aaa2ef9ab4e	Tracheal-NucSeq-Epithelial-Epi_submucosal-gland-Myoepithelial|NucSeq / Cell types per location group and 10X technology with lineage, and cell group designations	A spatial multi-omics atlas of the human lung reveals a novel immune cell survival niche	3.524E-5	9.622E-1	1.245E-3	1.343E-2	7	197	MYH11,LAMA1,ST6GAL2,SBSPON,KLHL13,CYB5R2,CCDC158
ToppCell Atlas	61749ccafeb938c310cff1de5ff924a1c794325a	Non-neuronal-Non-dividing-Radial_Glia-tRG|World / Primary Cells by Cluster	Comparison of human cortex and organoids	3.524E-5	9.622E-1	1.245E-3	1.343E-2	7	197	ERF,LAMA1,JUNB,PDLIM3,ZFP36L1,RARRES2,LOX
ToppCell Atlas	a50007ec22259b748e47dee637867e2cf41e65db	myeloid-Monocyte-CD16+_Monocyte|World / Lineage, cell class and subclass	Human Cord Blood Atlas	3.524E-5	9.622E-1	1.245E-3	1.343E-2	7	197	ADGRE2,MERTK,ZNF703,G0S2,TGFBI,LYN,MIR22HG
ToppCell Atlas	c8a90d82170cf20e14aebecddcf7cc0ca56cda87	severe-Myeloid-Neutrophils_2|Myeloid / Cohort 2 (Rhapsody WB + PBMC) with disease condition, lineage and cell classs	PBMC Atlas of COVID-19 Patients (Schulte-Schrepping et al.)	3.524E-5	9.622E-1	1.245E-3	1.343E-2	7	197	SAMD9,TRIM22,JUNB,ZFP36L1,DDX60,G0S2,IFI44
ToppCell Atlas	ae0435f4b4a9cdedb1c201fc56921048390097bf	renal_cortex_nuclei-Hypertensive_with+without-CKD-Mesenchymal-Fibroblast-Collagen+matrisome-high_fibroblast-|Hypertensive_with+without-CKD / Celltypes from Cells and Nuclei per compartment and clinical group	Integrated Single-nucleus and Single-cell RNA-seq of the Adult Human Kidney	3.524E-5	9.622E-1	1.245E-3	1.343E-2	7	197	THSD4,EYA4,PDGFRA,ABCC9,LPAR1,GNA14,MSC-AS1
ToppCell Atlas	0b2ad6a933ff1a325649cc8f139380fd158a1d42	5'-GW_trimst-1.5-LargeIntestine|GW_trimst-1.5 / Celltypes from developing, pediatric, Crohn's, & adult GI tract	Cells of the human intestinal tract mapped across space and time	3.524E-5	9.622E-1	1.245E-3	1.343E-2	7	197	MYH11,PENK,JUNB,ZFP36L1,ALDH1A1,DUSP5,BAG3
ToppCell Atlas	e8e3ba791dfaa0fab35e0329a5e34376f9ee6143	renal_cortex_nuclei-CKD+DKD_normotensive-Mesenchymal-Fibroblast-Collagen+matrisome-high_fibroblast|CKD+DKD_normotensive / Celltypes from Cells and Nuclei per compartment and clinical group	Integrated Single-nucleus and Single-cell RNA-seq of the Adult Human Kidney	3.524E-5	9.622E-1	1.245E-3	1.343E-2	7	197	THSD4,EYA4,PDLIM3,FAT4,PELI2,LPAR1,MSC-AS1
ToppCell Atlas	37f6b6f2809b952382eaebb642b0aad6371f4251	renal_cortex_nuclei-Hypertensive_with+without-CKD-Mesenchymal-Fibroblast-Collagen+matrisome-high_fibroblast|Hypertensive_with+without-CKD / Celltypes from Cells and Nuclei per compartment and clinical group	Integrated Single-nucleus and Single-cell RNA-seq of the Adult Human Kidney	3.524E-5	9.622E-1	1.245E-3	1.343E-2	7	197	THSD4,EYA4,PDGFRA,ABCC9,LPAR1,GNA14,MSC-AS1
ToppCell Atlas	236a40eb6c08e1d179cf0fb5450b032975c5f6b6	5'-GW_trimst-2-LargeIntestine-Mesenchymal-fibroblastic-Stromal_1_(ADAMDEC1+)|GW_trimst-2 / Celltypes from developing, pediatric, Crohn's, & adult GI tract	Cells of the human intestinal tract mapped across space and time	3.524E-5	9.622E-1	1.245E-3	1.343E-2	7	197	ADAM28,PDLIM3,FAT4,MXRA5,RARRES2,TGFBI,TMEM98
ToppCell Atlas	c838d0f64e3b43a616a9e381b8139bfe9aa32da7	normal_Lung-Endothelial_cells-Lymphatic_ECs|Endothelial_cells / Location, Cell class and cell subclass	Human Metastatic Lung Adenocarcinoma (Nayoung Kim et al)	3.524E-5	9.622E-1	1.245E-3	1.343E-2	7	197	RAB3IL1,RARRES2,DSP,TMEM98,LOX,STON2,LYN
ToppCell Atlas	eb07545bef5ad506fbbe3a1f99131f26c1447a31	3'-GW_trimst-2-SmallIntestine-Mesenchymal-fibroblastic|GW_trimst-2 / Celltypes from developing, pediatric, Crohn's, & adult GI tract	Cells of the human intestinal tract mapped across space and time	3.524E-5	9.622E-1	1.245E-3	1.343E-2	7	197	PDGFRA,TCIM,ADAM28,MXRA5,RARRES2,TGFBI,LOX
ToppCell Atlas	4d3670456655248250d156f92de01df4aa481733	Smart-start-Cell-Wel_seq-Non-neoplastic-Myeloid-Mono-Mono_naive|Smart-start-Cell-Wel_seq / Platform, Oncotype, Lineage, Cell_class, celltype (level4), mutation group	Harmonized single-cell landscape, intercellular crosstalk and tumor architecture of glioblastoma	3.524E-5	9.622E-1	1.245E-3	1.343E-2	7	197	ADGRE2,PTGS2,MME,G0S2,DUSP6,TGFBI,LYN
ToppCell Atlas	0057aa4bce8684711b061710eab1d2b85e14e055	Non-neuronal-Dividing-Radial_Glia-late-42|World / Primary Cells by Cluster	Comparison of human cortex and organoids	3.524E-5	9.622E-1	1.245E-3	1.343E-2	7	197	TCIM,CENPK,PDLIM3,ZFP36L1,RARRES2,TMEM98,LYN
ToppCell Atlas	9d4ffa3680f92c91d0a081f9a8ec5ebfec6bdcf6	Non-neuronal-Non-dividing-Radial_Glia-tRG-25|World / Primary Cells by Cluster	Comparison of human cortex and organoids	3.524E-5	9.622E-1	1.245E-3	1.343E-2	7	197	ERF,LAMA1,JUNB,PDLIM3,ZFP36L1,RARRES2,LOX
ToppCell Atlas	090a251194da3e2806989d9a522588f83f52da7f	PND03-Mesenchymal-Mesenchymal_myocytic-Myofibroblast_airway-SCMF|PND03 / Age_group by Lineage, Lineage_subclass, Cell_type, subtypes-by-prolif	Mouse_Lung_DropSeq_E16-P28	3.524E-5	9.622E-1	1.245E-3	1.343E-2	7	197	MYH11,PIRT,PDGFRA,PDLIM3,RARRES2,LPAR1,TGFBI
ToppCell Atlas	b1135378d768fbbe62a75747d1e8653d35252187	P07-Mesenchymal-myocytic_cell-aortic_smooth_muscle_cell|P07 / developmental_time, Lineage, Cell group, Cell type, Cell type_cellcyc-phase	LungMAP ‚Äî Genomic, epigenomic and biophysical cues controlling the emergence of the gas exchange niche in the mouse lung	3.524E-5	9.622E-1	1.245E-3	1.343E-2	7	197	MYH11,PDGFRA,JUNB,PDLIM3,RARRES2,LPAR1,TGFBI
ToppCell Atlas	4a6eff66a17c5e89bda61d887b736f5c62b93bd7	Smart-start-Cell-Wel_seq-Non-neoplastic-Myeloid-Mono-Mono_naive-F|Smart-start-Cell-Wel_seq / Platform, Oncotype, Lineage, Cell_class, celltype (level4), mutation group	Harmonized single-cell landscape, intercellular crosstalk and tumor architecture of glioblastoma	3.524E-5	9.622E-1	1.245E-3	1.343E-2	7	197	ADGRE2,PTGS2,TNFSF15,G0S2,DUSP6,ST3GAL1,SMAGP
ToppCell Atlas	f807d8cd377ee58c02be7f71b39cd227f6b4f5df	Smart-start-Cell-Wel_seq-Non-neoplastic-Myeloid-TAM-BDM|Smart-start-Cell-Wel_seq / Platform, Oncotype, Lineage, Cell_class, celltype (level4), mutation group	Harmonized single-cell landscape, intercellular crosstalk and tumor architecture of glioblastoma	3.524E-5	9.622E-1	1.245E-3	1.343E-2	7	197	PTGS2,ZFP36L1,MERTK,DUSP6,MSR1,TGFBI,LYN
ToppCell Atlas	f38037dfa6c33e9336130d0cc65eaba0f120efb9	NS-critical-d_07-13-Myeloid-Neutrophil|d_07-13 / Location, Severity, dps_group, Lineage and Cell class of Upper airway (combined)	Upper Airway and Bronchi Atlas of COVID-19 Patients	3.524E-5	9.622E-1	1.245E-3	1.343E-2	7	197	ADGRE2,PTGS2,JUNB,ZFP36L1,MME,G0S2,LYN
ToppCell Atlas	9a65a54e097947601d8e382c4f4b4f5c2c1df51c	Non-neuronal-Dividing-Radial_Glia-late|World / Primary Cells by Cluster	Comparison of human cortex and organoids	3.524E-5	9.622E-1	1.245E-3	1.343E-2	7	197	TCIM,CENPK,PDLIM3,ZFP36L1,RARRES2,TMEM98,LYN
ToppCell Atlas	c2e390653d5dee7e731c1840cfdab41987dede9b	renal_medulla_nuclei-Renal_AKI_(acute_kidney_injury)-Mesenchymal-Fibroblast-Collagen-low_Matrisome-low_fibroblast-|Renal_AKI_(acute_kidney_injury) / Celltypes from Cells and Nuclei per compartment and clinical group	Integrated Single-nucleus and Single-cell RNA-seq of the Adult Human Kidney	3.524E-5	9.622E-1	1.245E-3	1.343E-2	7	197	THSD4,EYA4,PDGFRA,ABCC9,LPAR1,MSR1,GNA14
ToppCell Atlas	717751c7a6af08cec7d0e561869e4b292d1f83a5	Thalamus-Neuronal-Inhibitory-iN1(Gad1Gad2_Th)-Six3-Inhibitory_Neuron.Gad1Gad2.Six3-Sst_(Reticular_formation)|Thalamus / BrainAtlas - Mouse McCarroll V32	Mouse Adult Brain Overview (690k cells, 9 regions, 565 cell clusters)	3.534E-5	9.649E-1	1.245E-3	1.343E-2	5	81	KCNS1,TRPM8,TNFSF15,CRACR2A,CCKAR
ToppCell Atlas	e58f07266b7bad0af9a9856c678b4e0850c9f6c9	Thalamus-Neuronal-Inhibitory-iN1(Gad1Gad2_Th)-Six3-Inhibitory_Neuron.Gad1Gad2.Six3-Sst_(Reticular_formation)-|Thalamus / BrainAtlas - Mouse McCarroll V32	Mouse Adult Brain Overview (690k cells, 9 regions, 565 cell clusters)	3.534E-5	9.649E-1	1.245E-3	1.343E-2	5	81	KCNS1,TRPM8,TNFSF15,CRACR2A,CCKAR
ToppCell Atlas	d29ac8152dc581c0da2430d06cd259ac0eded808	Cerebellum-Endothelial-ENDOTHELIAL_TIP-Dcn_1|Cerebellum / BrainAtlas - Mouse McCarroll V32	Mouse Adult Brain Overview (690k cells, 9 regions, 565 cell clusters)	3.578E-5	9.769E-1	1.245E-3	1.343E-2	6	134	TNK1,IL13RA2,PDGFRA,LAMA1,EYA2,SPAG17
ToppCell Atlas	459c39df15d3cf9144ce7827e8d14830d31353bb	Cerebellum-Endothelial-ENDOTHELIAL_TIP-Dcn_1-Dcn_1_1|Cerebellum / BrainAtlas - Mouse McCarroll V32	Mouse Adult Brain Overview (690k cells, 9 regions, 565 cell clusters)	3.578E-5	9.769E-1	1.245E-3	1.343E-2	6	134	TNK1,IL13RA2,PDGFRA,LAMA1,EYA2,SPAG17
ToppCell Atlas	9a9fa63b40d9bf94995d70ef19d2548cb418b138	Hippocampus-Endothelial-MURAL-M1(Rgs5Acta2)-M1_3-MURAL_Mural.Rgs5Acta2.Col3a1_(Mural.Rgs5Acta2.Col3a1)-|Hippocampus / BrainAtlas - Mouse McCarroll V32	Mouse Adult Brain Overview (690k cells, 9 regions, 565 cell clusters)	3.578E-5	9.769E-1	1.245E-3	1.343E-2	6	134	CCDC169,MYH11,ABCC9,SMAGP,LOX,FSBP
ToppCell Atlas	d065449ca3679e4818b74fb7302cc7f1ce62f691	Cerebellum-Endothelial-ENDOTHELIAL_TIP-Dcn_1-Dcn_1_1-Endothelial_Tip.Dcn.Apod_(Apod)-|Cerebellum / BrainAtlas - Mouse McCarroll V32	Mouse Adult Brain Overview (690k cells, 9 regions, 565 cell clusters)	3.578E-5	9.769E-1	1.245E-3	1.343E-2	6	134	TNK1,IL13RA2,PDGFRA,LAMA1,EYA2,SPAG17
ToppCell Atlas	0be389f416818a22e80098dd809fdf45b14171e8	Cerebellum-Endothelial-ENDOTHELIAL_TIP-Dcn_1-Dcn_1_1-Endothelial_Tip.Dcn.Apod_(Apod)|Cerebellum / BrainAtlas - Mouse McCarroll V32	Mouse Adult Brain Overview (690k cells, 9 regions, 565 cell clusters)	3.578E-5	9.769E-1	1.245E-3	1.343E-2	6	134	TNK1,IL13RA2,PDGFRA,LAMA1,EYA2,SPAG17
ToppCell Atlas	22c64b8c405f3752331b81c611d8e62bd58c07f7	Hippocampus-Endothelial-MURAL-M1(Rgs5Acta2)-M1_3-MURAL_Mural.Rgs5Acta2.Col3a1_(Mural.Rgs5Acta2.Col3a1)|Hippocampus / BrainAtlas - Mouse McCarroll V32	Mouse Adult Brain Overview (690k cells, 9 regions, 565 cell clusters)	3.578E-5	9.769E-1	1.245E-3	1.343E-2	6	134	CCDC169,MYH11,ABCC9,SMAGP,LOX,FSBP
ToppCell Atlas	ce59ee3d970397eb62d6387699c6c6cd65457898	PND14-Mesenchymal-Mesenchymal_myocytic-Myofibroblast_airway|PND14 / Age_group by Lineage, Lineage_subclass, Cell_type, subtypes-by-prolif	Mouse_Lung_DropSeq_E16-P28	3.640E-5	9.937E-1	1.245E-3	1.343E-2	7	198	ARHGAP24,PDGFRA,PENK,PDLIM3,RARRES2,LPAR1,TGFBI
ToppCell Atlas	63f7d25201613bd3404c28fb936954190bca91d3	E16.5-Mesenchymal-Mesenchymal_myocytic-Myofibroblast_airway|E16.5 / Age_group by Lineage, Lineage_subclass, Cell_type, subtypes-by-prolif	Mouse_Lung_DropSeq_E16-P28	3.640E-5	9.937E-1	1.245E-3	1.343E-2	7	198	MYH11,PDGFRA,PDLIM3,SBSPON,FXYD1,TGFBI,LOX
ToppCell Atlas	a73534b6ca202c277a70a52281d5b97a3e6cb8ef	E16.5-Mesenchymal-Mesenchymal_myocytic-Myofibroblast_airway-ASMC|E16.5 / Age_group by Lineage, Lineage_subclass, Cell_type, subtypes-by-prolif	Mouse_Lung_DropSeq_E16-P28	3.640E-5	9.937E-1	1.245E-3	1.343E-2	7	198	MYH11,PDGFRA,PDLIM3,SBSPON,FXYD1,TGFBI,LOX
ToppCell Atlas	e6863238e022ecfb6a8e3f4b7661b376e92c5d8f	Control_saline-Epithelial_airway|Control_saline / Treatment groups by lineage, cell group, cell type	PretermPrimateLungAtlas	3.640E-5	9.937E-1	1.245E-3	1.343E-2	7	198	CAPSL,PENK,ADAM28,SCGB1A1,ALB,MME,SPAG17
ToppCell Atlas	fc0e885e370ffb780eada62bb2b52065c2f8b26b	CV-Severe-1|CV / Virus stimulation, Condition and Cluster	CD8+ Memory T cells (PBMC) of COVID-19 Patients	3.640E-5	9.937E-1	1.245E-3	1.343E-2	7	198	SAMD9,TRIM22,DDX60,TUBA1C,DUSP6,IFI44,SMAGP
ToppCell Atlas	a4005a49cf6709b543994ceb51ecd5dc46197fa9	PND10-Mesenchymal-Mesenchymal_myocytic-Myofibroblast_airway-SCMF-SCMF_mature|PND10 / Age_group by Lineage, Lineage_subclass, Cell_type, subtypes-by-prolif	Mouse_Lung_DropSeq_E16-P28	3.640E-5	9.937E-1	1.245E-3	1.343E-2	7	198	MYH11,ARHGAP24,PDGFRA,PDLIM3,RARRES2,LPAR1,TGFBI
ToppCell Atlas	59214e34b077dffa989c48635fdef143f57f1320	BAL-Control-Myeloid-cDC-cDC-cDC_0|Control / Location, Disease Group, Cell group, Cell class and sub_cluster (2021.03.01)	Integration of Multiple Sampling Location of COVID-19 Patients	3.640E-5	9.937E-1	1.245E-3	1.343E-2	7	198	CYBRD1,ADAM28,ZFP36L1,MERTK,GPR132,DUSP6,TGFBI
ToppCell Atlas	55e583321f60c95898d93cd0d2615c6692db52ec	10x3'2.3-week_17-19-Mesenchymal_myocytic-stroma-muscle_stem_cell|week_17-19 / cell types per 3 fetal stages;per 3',per 5'	Blood and immune development in human fetal bone marrow	3.640E-5	9.937E-1	1.245E-3	1.343E-2	7	198	THSD4,EYA4,PDLIM3,KLHL13,FXYD1,RARRES2,MSC-AS1
ToppCell Atlas	af682919a874d60f579e854c274dc47063015ea9	3'-Child09-12-SmallIntestine-Hematopoietic-Myeloid|Child09-12 / Celltypes from developing, pediatric, Crohn's, & adult GI tract	Cells of the human intestinal tract mapped across space and time	3.640E-5	9.937E-1	1.245E-3	1.343E-2	7	198	ADGRE2,PTGS2,MERTK,DUSP6,MSR1,TGFBI,SLC18A2
ToppCell Atlas	af07a970afaa435c6433bb5c1cbff4c67af350c7	Parenchymal-NucSeq-Epithelial-Epi_airway_secretory-Secretory_Goblet|NucSeq / Cell types per location group and 10X technology with lineage, and cell group designations	A spatial multi-omics atlas of the human lung reveals a novel immune cell survival niche	3.640E-5	9.937E-1	1.245E-3	1.343E-2	7	198	EYA4,EYA2,TMEM71,ADAM28,SCGB1A1,PKP2,CRACR2A
ToppCell Atlas	a860246bcea847249a78fd2e86ed8e04371060db	renal_cortex_nuclei-CKD+DKD_normotensive-Mesenchymal-Fibroblast|CKD+DKD_normotensive / Celltypes from Cells and Nuclei per compartment and clinical group	Integrated Single-nucleus and Single-cell RNA-seq of the Adult Human Kidney	3.640E-5	9.937E-1	1.245E-3	1.343E-2	7	198	THSD4,EYA4,PDLIM3,FAT4,G0S2,LPAR1,MSC-AS1
ToppCell Atlas	7f7024b26337ae2bc7f57c3274a7dfdaaa64ab7c	BAL-Control-Myeloid-cDC-cDC-cDC_0|Control / Location, Disease Group, Cell group, Cell class and sub_cluster (2021.03.09)	Integration of Multiple Sampling Location of COVID-19 Patients	3.640E-5	9.937E-1	1.245E-3	1.343E-2	7	198	CYBRD1,ADAM28,ZFP36L1,MERTK,GPR132,DUSP6,TGFBI
ToppCell Atlas	c7dbf24caae5c4ef285845d13055de9e07281bb3	Bronchial-NucSeq-Immune_Myeloid-Macrophage_other-Macrophage_intravascular|NucSeq / Cell types per location group and 10X technology with lineage, and cell group designations	A spatial multi-omics atlas of the human lung reveals a novel immune cell survival niche	3.640E-5	9.937E-1	1.245E-3	1.343E-2	7	198	EYA2,MERTK,RAB3IL1,GPR132,MSR1,TGFBI,STON2
ToppCell Atlas	0993d6895c0e4f360998ce35abea4ec3dd13e048	PND07-Mesenchymal-Mesenchymal_myocytic|PND07 / Age_group by Lineage, Lineage_subclass, Cell_type, subtypes-by-prolif	Mouse_Lung_DropSeq_E16-P28	3.640E-5	9.937E-1	1.245E-3	1.343E-2	7	198	MYH11,ARHGAP24,PDGFRA,PDLIM3,RARRES2,LPAR1,TGFBI
ToppCell Atlas	2ec42643200aa9feb33e2b87570f276fbad21cad	myeloid-Dendritic_cell-Conventional_dendritic_cell|World / Lineage, cell class and subclass	Human Cord Blood Atlas	3.640E-5	9.937E-1	1.245E-3	1.343E-2	7	198	ADAM28,ZNF703,G0S2,DUSP5,TGFBI,LYN,MIR22HG
ToppCell Atlas	9d1d95e7703cfc70a8ad427e400c340dbd205db8	distal-mesenchymal-Fibromyocyte-3|distal / Location, Lineage, Cell class (ontology) and Donor from 10X sequencing (macrophage renamed)	Human Lung Cell Atlas (HLCA)	3.640E-5	9.937E-1	1.245E-3	1.343E-2	7	198	MYH11,PDLIM3,SBSPON,FXYD1,HSPB3,RARRES2,SEMA3E
ToppCell Atlas	a6306dac34af5783f3a734ef1eaa7a0c03267b4f	moderate-Myeloid-Neutrophil|Myeloid / Severity, Lineage and Cell class of Nasopharyngeal (NS) Samples from Patients and Controls	Upper Airway and Bronchi Atlas of COVID-19 Patients	3.640E-5	9.937E-1	1.245E-3	1.343E-2	7	198	ADGRE2,PTGS2,JUNB,ZFP36L1,MME,G0S2,LYN
ToppCell Atlas	9aaff68107ae4542f904b142d23669f2fcd557ac	10x_3'_v3-spleen_(10x_3'_v3)-myeloid-myeloid_macrophage|spleen_(10x_3'_v3) / Per Platform+tissue_group, by lineage_subgroup, cell_group, cell_type	Immune and Hematologic Cells from 24 tissues of the Tabula Sapiens: a multiple organ single cell transcriptomic atlas of humans.	3.640E-5	9.937E-1	1.245E-3	1.343E-2	7	198	SPSB4,MERTK,RAB3IL1,MSR1,TGFBI,STON2,TMEM26
ToppCell Atlas	6594c35ab203dc51462167c61807b0d49fa30fb2	distal-1-mesenchymal-Alveolar_Fibroblast|1 / Location, Lineage, Cell class (ontology) and Donor from 10X sequencing (macrophage renamed)	Human Lung Cell Atlas (HLCA)	3.640E-5	9.937E-1	1.245E-3	1.343E-2	7	198	PDGFRA,PDLIM3,FXYD1,HSPB3,RARRES2,WNT2,G0S2
ToppCell Atlas	3ffaea4b44067d69f954b2bd3119c88a55ab232a	PND14-Mesenchymal-Mesenchymal_myocytic-Myofibroblast_airway-SCMF-SCMF_mature|PND14 / Age_group by Lineage, Lineage_subclass, Cell_type, subtypes-by-prolif	Mouse_Lung_DropSeq_E16-P28	3.640E-5	9.937E-1	1.245E-3	1.343E-2	7	198	ARHGAP24,PDGFRA,PENK,PDLIM3,RARRES2,LPAR1,TGFBI
ToppCell Atlas	4f4632f26a2043c5e4ab89031b4229b5dca1bd48	Fibroblasts-DKK3+_Fibroblasts|World / Immune cells in Rheumatoid Arthritis Joint Synovial Tissues	Rheumatoid Arthritis and Lupus Nephritis Atlas	3.640E-5	9.937E-1	1.245E-3	1.343E-2	7	198	CYBRD1,PDGFRA,PDLIM3,MXRA5,LPAR1,LOX,EML1
ToppCell Atlas	b2d295e330772bd8e24da356c75564b4297ea9c5	PND14-Mesenchymal-Mesenchymal_myocytic-Myofibroblast_airway-SCMF|PND14 / Age_group by Lineage, Lineage_subclass, Cell_type, subtypes-by-prolif	Mouse_Lung_DropSeq_E16-P28	3.640E-5	9.937E-1	1.245E-3	1.343E-2	7	198	ARHGAP24,PDGFRA,PENK,PDLIM3,RARRES2,LPAR1,TGFBI
ToppCell Atlas	08bc3f63a5c5b65bff10aadebdaa5e7f192cda01	NS-critical-d_07-13-Myeloid|d_07-13 / Location, Severity, dps_group, Lineage and Cell class of Upper airway (combined)	Upper Airway and Bronchi Atlas of COVID-19 Patients	3.640E-5	9.937E-1	1.245E-3	1.343E-2	7	198	ADGRE2,PTGS2,JUNB,ZFP36L1,G0S2,DUSP6,LYN
ToppCell Atlas	d1e1bdd36c84e1bac21ba137f018defe98456a8c	E16.5-Mesenchymal-Mesenchymal_myocytic-Myofibroblast_airway-ASMC-ASMC_mature|E16.5 / Age_group by Lineage, Lineage_subclass, Cell_type, subtypes-by-prolif	Mouse_Lung_DropSeq_E16-P28	3.640E-5	9.937E-1	1.245E-3	1.343E-2	7	198	MYH11,PDGFRA,PDLIM3,SBSPON,FXYD1,TGFBI,LOX
ToppCell Atlas	356d36a161e6a8c9ab1acb64a76379ef351d6afa	normal_Lung-Myeloid_cells-Monocytes|Myeloid_cells / Location, Cell class and cell subclass	Human Metastatic Lung Adenocarcinoma (Nayoung Kim et al)	3.640E-5	9.937E-1	1.245E-3	1.343E-2	7	198	ADGRE2,PTGS2,JUNB,ZFP36L1,ZNF703,G0S2,LYN
ToppCell Atlas	61292a2b5aacb6080a679a31b70a211bdec59a3b	Bronchial_Brush-Epithelial-Club|Bronchial_Brush / Tissue, Lineage and Cell class of Lung Cells from 10X	A Cellular Census of Human Lungs (Vieira Braga et al)	3.640E-5	9.937E-1	1.245E-3	1.343E-2	7	198	TCIM,ADAM28,SCGB1A1,DUSP5,ST3GAL1,SMAGP,LYN
ToppCell Atlas	300d7cc56207d77168390fa1ffcbcf76767b1b80	Parenchymal-10x5prime-Stromal-Fibroblastic-Fibro_peribronchial|10x5prime / Cell types per location group and 10X technology with lineage, and cell group designations	A spatial multi-omics atlas of the human lung reveals a novel immune cell survival niche	3.640E-5	9.937E-1	1.245E-3	1.343E-2	7	198	PDGFRA,TMEM215,FXYD1,FAT4,MXRA5,TRPA1,RARRES2
ToppCell Atlas	cc808d872d2404a79ec119bb0be62688a30c93a7	Smart-start-Cell-Wel_seq-Non-neoplastic-Myeloid-TAM-MG-TAM-MG_pro-infl_I-G|Smart-start-Cell-Wel_seq / Platform, Oncotype, Lineage, Cell_class, celltype (level4), mutation group	Harmonized single-cell landscape, intercellular crosstalk and tumor architecture of glioblastoma	3.640E-5	9.937E-1	1.245E-3	1.343E-2	7	198	TRIM22,ADAM28,PTGS2,ZFP36L1,IFI44,MSR1,LYN
ToppCell Atlas	11d2d4d179bc31ef2897d7ceeaf9bed1b20cbdc0	Non-neuronal-Dividing-IPC-IPC-new|World / Primary Cells by Cluster	Comparison of human cortex and organoids	3.640E-5	9.937E-1	1.245E-3	1.343E-2	7	198	TCIM,CENPK,TYMS,PDLIM3,ZFP36L1,RARRES2,TMEM98
ToppCell Atlas	e7aa42e5fbd42c68f50cda4a8f3aa464c862c007	Control_saline-Epithelial_airway-airway_epithelial|Control_saline / Treatment groups by lineage, cell group, cell type	PretermPrimateLungAtlas	3.640E-5	9.937E-1	1.245E-3	1.343E-2	7	198	CAPSL,PENK,ADAM28,SCGB1A1,ALB,MME,SPAG17
ToppCell Atlas	c724ef958e14e17a7d8c02b9f842510c0780f635	Non-neuronal-Dividing-IPC-IPC-new-9|World / Primary Cells by Cluster	Comparison of human cortex and organoids	3.640E-5	9.937E-1	1.245E-3	1.343E-2	7	198	TCIM,CENPK,TYMS,PDLIM3,ZFP36L1,RARRES2,TMEM98
ToppCell Atlas	bcb62e466fc9b9b58cef30a87b98101d19a82ed4	distal-2-Hematologic-IGSF21+_Dendritic|2 / Location, Lineage, Cell class (ontology) and Donor from 10X sequencing (macrophage renamed)	Human Lung Cell Atlas (HLCA)	3.640E-5	9.937E-1	1.245E-3	1.343E-2	7	198	ADAM28,MERTK,RAB3IL1,GPR132,MSR1,TGFBI,STON2
ToppCell Atlas	fab3135f03cf23a9f04f0eed543a9dc181f39f5f	Parenchymal-NucSeq-Epithelial-Epi_submucosal-gland|NucSeq / Cell types per location group and 10X technology with lineage, and cell group designations	A spatial multi-omics atlas of the human lung reveals a novel immune cell survival niche	3.640E-5	9.937E-1	1.245E-3	1.343E-2	7	198	IGSF5,EYA2,ADAM28,SCGB1A1,PKP2,CRACR2A,SEMA3E
ToppCell Atlas	240fff8264caeb7d1efcbccb187fe93744559bbc	myeloid-Dendritic_cell|World / Lineage, cell class and subclass	Human Cord Blood Atlas	3.640E-5	9.937E-1	1.245E-3	1.343E-2	7	198	ADAM28,ZNF703,G0S2,DUSP5,TGFBI,LYN,MIR22HG
ToppCell Atlas	5aaf3861c53763cf09bb628c9d2eabb6a7277021	10x_3'_v3-spleen_(10x_3'_v3)-myeloid-myeloid_macrophage-macrophage|spleen_(10x_3'_v3) / Per Platform+tissue_group, by lineage_subgroup, cell_group, cell_type	Immune and Hematologic Cells from 24 tissues of the Tabula Sapiens: a multiple organ single cell transcriptomic atlas of humans.	3.640E-5	9.937E-1	1.245E-3	1.343E-2	7	198	SPSB4,MERTK,RAB3IL1,MSR1,TGFBI,STON2,TMEM26
ToppCell Atlas	fbfac1d10e4224990a094cc84b74bbc206881423	distal-mesenchymal-Fibromyocyte|distal / Location, Lineage, Cell class (ontology) and Donor from 10X sequencing (macrophage renamed)	Human Lung Cell Atlas (HLCA)	3.640E-5	9.937E-1	1.245E-3	1.343E-2	7	198	MYH11,PDLIM3,SBSPON,FXYD1,HSPB3,RARRES2,SEMA3E
ToppCell Atlas	42017b8ace6f142a8358213c95a2632226c3a867	frontal_cortex-Neuronal-GABAergic_neuron-Sst-Sst_Rxfp1_Eya1|frontal_cortex / Per Region, Lineage, Cell class, Cell type, Cell subtype	Shared and distinct transcriptomic cell types across neocortical areas	3.750E-5	1.000E0	1.245E-3	1.343E-2	5	82	EYA4,SBSPON,KLHL13,ANO7,CYB5R2
ToppCell Atlas	47b131333ab84b70d2abe3fc17e63de504214b1b	Thalamus-Neuronal-Inhibitory-iN1(Gad1Gad2_Th)-Six3|Thalamus / BrainAtlas - Mouse McCarroll V32	Mouse Adult Brain Overview (690k cells, 9 regions, 565 cell clusters)	3.750E-5	1.000E0	1.245E-3	1.343E-2	5	82	KCNS1,TRPM8,TNFSF15,CRACR2A,CCKAR
ToppCell Atlas	933201d32eda12a89660bdbae9114a95cc428a38	control-CD163+_Monocytes_(Sample_ID1_d7)|control / Cohort 1 (10x PBMC) with disease condition, cell group and cell class	PBMC Atlas of COVID-19 Patients (Schulte-Schrepping et al.)	3.758E-5	1.000E0	1.245E-3	1.343E-2	7	199	TRIM22,ALDH1A1,DDX60,DUSP6,IFI44,TGFBI,LYN
ToppCell Atlas	e19b296d583f8bad3b66ee998a8153634d6fe09e	10x3'2.3-week_17-19-Mesenchymal_myocytic-stroma|week_17-19 / cell types per 3 fetal stages;per 3',per 5'	Blood and immune development in human fetal bone marrow	3.758E-5	1.000E0	1.245E-3	1.343E-2	7	199	THSD4,EYA4,PDLIM3,KLHL13,FXYD1,RARRES2,MSC-AS1
ToppCell Atlas	5a002d49a8b84c158f7b4d7a3e78e6a937757bb7	(7)_Epithelial_cells-(7)_Epithelial-I_(AT1)|(7)_Epithelial_cells / Lung cell shreds - cell class (v4) and cell subclass (v4)	Tissue Stability Cell Atlas - Lung Cells	3.758E-5	1.000E0	1.245E-3	1.343E-2	7	199	EYA4,ST6GAL2,ANOS1,SBSPON,DDX60,CDKN2B-AS1,SEMA3E
ToppCell Atlas	f9e3fb974ba8fe1b6d99892577549ef143df9e08	wk_08-11-Mesenchymal-Fibroblast-intermediate_fibro|wk_08-11 / Celltypes from embryonic and fetal-stage human lung	Human embryonic and fetal stage lung cell atlas	3.758E-5	1.000E0	1.245E-3	1.343E-2	7	199	PDGFRA,FXYD1,RARRES2,WNT2,G0S2,LPAR1,TMEM98
ToppCell Atlas	e2b6752fcabd5249a166486ae6796f2c97c1fcaf	Fibroblasts|World / lung cells shred on cell class, cell subclass, sample id	Pathobiology of Pulmonary Fibrosis (Reyfman et al., 2019)	3.758E-5	1.000E0	1.245E-3	1.343E-2	7	199	MYH11,PDGFRA,FXYD1,MXRA5,RARRES2,WNT2,LOX
ToppCell Atlas	66545eb7f65e450b742628fd431956e13330a0d3	368C-Fibroblasts-Fibroblast-D|368C / Donor, Lineage, Cell class and subclass (all cells)	Tissue Stability Cell Atlas - Lung Cells	3.758E-5	1.000E0	1.245E-3	1.343E-2	7	199	CYBRD1,PDGFRA,PDLIM3,FXYD1,RARRES2,TMEM98,LOX
