## Supplementary Table 7 for "Multiregional single-cell profiling reveals shared and specialized cellular vulnerability in Alzheimer’s disease" (part 47 of 65)

### Sheet: Decreased in vulnerable in AD (continued)
Category	ID	Name	Source	p-value	q-value Bonferroni	q-value FDR B&H	q-value FDR B&Y	Hit Count in Query List	Hit Count in Genome	Hit in Query List
ToppCell Atlas	2cec0e370ee9bb3c88a7acb5519e9ea8ddb399bc	E16.5-Mesenchymal-Mesenchymal_structural|E16.5 / Age_group by Lineage, Lineage_subclass, Cell_type, subtypes-by-prolif	Mouse_Lung_DropSeq_E16-P28	3.758E-5	1.000E0	1.245E-3	1.343E-2	7	199	PDGFRA,FXYD1,RARRES2,WNT2,G0S2,LPAR1,LOX
ToppCell Atlas	fb23ecce41e31e2cc01814e3c0add756f489561f	distal-mesenchymal-Alveolar_Fibroblast-3|distal / Location, Lineage, Cell class (ontology) and Donor from 10X sequencing (macrophage renamed)	Human Lung Cell Atlas (HLCA)	3.758E-5	1.000E0	1.245E-3	1.343E-2	7	199	PDGFRA,FXYD1,HSPB3,RARRES2,WNT2,G0S2,TMEM98
ToppCell Atlas	3a3e2bb21cd0293622b1a975263e918d9ba24265	ILEUM-inflamed-(8)_Fibroblasts|inflamed / shred on tissue, inflammation_status, cell class(v3), cell subclass (v2)	Human Ileal Immune cells from Crohn's Disease	3.758E-5	1.000E0	1.245E-3	1.343E-2	7	199	CYBRD1,PDGFRA,TCIM,FXYD1,FAT4,MXRA5,RARRES2
ToppCell Atlas	dbf64b83e2dc311b68f299c3f306ee098efd664c	368C-Fibroblasts|368C / Donor, Lineage, Cell class and subclass (all cells)	Tissue Stability Cell Atlas - Lung Cells	3.758E-5	1.000E0	1.245E-3	1.343E-2	7	199	CYBRD1,PDGFRA,PDLIM3,FXYD1,RARRES2,TMEM98,LOX
ToppCell Atlas	e25acdb5809aaff631cb06dbe4c7e59549a0bdb9	medial-mesenchymal-Myofibroblast|medial / Location, Lineage, Cell class (ontology) and Donor from 10X sequencing (macrophage renamed)	Human Lung Cell Atlas (HLCA)	3.758E-5	1.000E0	1.245E-3	1.343E-2	7	199	TNK1,MYH11,CYBRD1,PDGFRA,PDLIM3,FXYD1,RARRES2
ToppCell Atlas	6aca164bbbb961f34b1e6f1857f91ade5c059405	LPS_anti-TNF-Epithelial_airway|LPS_anti-TNF / Treatment groups by lineage, cell group, cell type	PretermPrimateLungAtlas	3.758E-5	1.000E0	1.245E-3	1.343E-2	7	199	CAPSL,PENK,ADAM28,SCGB1A1,ALB,MME,SPAG17
ToppCell Atlas	165d9de6cedc79e13bb6fa244e8898a5dacc54ff	Non-neuronal|World / Primary Cells by Cluster	Comparison of human cortex and organoids	3.758E-5	1.000E0	1.245E-3	1.343E-2	7	199	TCIM,CENPK,TYMS,PDLIM3,ZFP36L1,RARRES2,TMEM98
ToppCell Atlas	801887db51ac5dc5b068808ff75e3a46643398e9	10x3'2.3-week_17-19-Mesenchymal_myocytic|week_17-19 / cell types per 3 fetal stages;per 3',per 5'	Blood and immune development in human fetal bone marrow	3.758E-5	1.000E0	1.245E-3	1.343E-2	7	199	THSD4,EYA4,PDLIM3,KLHL13,FXYD1,RARRES2,MSC-AS1
ToppCell Atlas	6a0df9a2f30480043f9c1d7fbdede17eb0910cac	ILEUM-non-inflamed-(8)_Fibroblast|non-inflamed / shred on tissue, inflammation_status, cell class(v3), cell subclass (v2)	Human Ileal Immune cells from Crohn's Disease	3.758E-5	1.000E0	1.245E-3	1.343E-2	7	199	CYBRD1,PDGFRA,TCIM,FXYD1,MXRA5,RARRES2,TMEM98
ToppCell Atlas	a843bdfcb58bec5e2a94a5ec9d5b8c5e4aef15d2	3'-Child04-06-SmallIntestine-Mesenchymal|Child04-06 / Celltypes from developing, pediatric, Crohn's, & adult GI tract	Cells of the human intestinal tract mapped across space and time	3.758E-5	1.000E0	1.245E-3	1.343E-2	7	199	PDGFRA,TCIM,PDLIM3,FXYD1,MXRA5,RARRES2,TGFBI
ToppCell Atlas	d3f36ede2fade550ec8f21a0448e71e1ff579ee2	10x_5'_v1-Non-neoplastic-Lymphoid-CD4/CD8-CD4_INF-Z|10x_5'_v1 / Platform, Oncotype, Lineage, Cell_class, celltype (level4), mutation group	Harmonized single-cell landscape, intercellular crosstalk and tumor architecture of glioblastoma	3.758E-5	1.000E0	1.245E-3	1.343E-2	7	199	SAMD9,TRIM22,JUNB,DDX60,DUSP5,IFI44,PAH
ToppCell Atlas	a24a319d3ba8f4759f742af27610b4d62e359a2d	10x5'v1-week_17-19-Myeloid_neutrophil-granulo|week_17-19 / cell types per 3 fetal stages;per 3',per 5'	Blood and immune development in human fetal bone marrow	3.758E-5	1.000E0	1.245E-3	1.343E-2	7	199	PAQR5,ADGRE2,PTGS2,JUNB,ALDH1A1,G0S2,SLC18A2
ToppCell Atlas	30ab0750d51f168b18c434c974d24a4e70f29cc7	3'-GW_trimst-1-SmallIntestine-Mesenchymal-fibroblastic|GW_trimst-1 / Celltypes from developing, pediatric, Crohn's, & adult GI tract	Cells of the human intestinal tract mapped across space and time	3.758E-5	1.000E0	1.245E-3	1.343E-2	7	199	PDGFRA,ADAM28,JUNB,MXRA5,RARRES2,TGFBI,LOX
ToppCell Atlas	5a425e7d11c5911ff5855c27a7f058a7ed7abbb0	368C-Fibroblasts-Fibroblast-D-|368C / Donor, Lineage, Cell class and subclass (all cells)	Tissue Stability Cell Atlas - Lung Cells	3.758E-5	1.000E0	1.245E-3	1.343E-2	7	199	CYBRD1,PDGFRA,PDLIM3,FXYD1,RARRES2,TMEM98,LOX
ToppCell Atlas	a207b4891881149d4c50721310690fd794157723	wk_08-11-Mesenchymal-Myofibro_&_SMC-Early_airway_SMC_2|wk_08-11 / Celltypes from embryonic and fetal-stage human lung	Human embryonic and fetal stage lung cell atlas	3.758E-5	1.000E0	1.245E-3	1.343E-2	7	199	MYH11,JUNB,ANOS1,PDLIM3,SBSPON,HSPB3,TGFBI
ToppCell Atlas	95aae608fa35a9c82b12c6f18937ce636750ca44	medial-2-mesenchymal-Myofibroblast|2 / Location, Lineage, Cell class (ontology) and Donor from 10X sequencing (macrophage renamed)	Human Lung Cell Atlas (HLCA)	3.758E-5	1.000E0	1.245E-3	1.343E-2	7	199	TNK1,MYH11,CYBRD1,PDGFRA,PDLIM3,FXYD1,RARRES2
ToppCell Atlas	8be7cb9d8b4f9707efb69c681c40e683fcd810e5	Smart-seq2-tissue-resident_(Smart-seq2)|Smart-seq2 / Per Platform+tissue_group, by lineage_subgroup, cell_group, cell_type	Immune and Hematologic Cells from 24 tissues of the Tabula Sapiens: a multiple organ single cell transcriptomic atlas of humans.	3.758E-5	1.000E0	1.245E-3	1.343E-2	7	199	ITGAV,PTGS2,DSP,G0S2,BAG3,MSR1,TGFBI
ToppCell Atlas	a697b3f0760e66bad8ea8d83cf6fea5934692c56	3'-GW_trimst-1-SmallIntestine-Mesenchymal-fibroblastic-Stromal_1_(ADAMDEC1+)|GW_trimst-1 / Celltypes from developing, pediatric, Crohn's, & adult GI tract	Cells of the human intestinal tract mapped across space and time	3.758E-5	1.000E0	1.245E-3	1.343E-2	7	199	PDGFRA,TCIM,ADAM28,MXRA5,RARRES2,TGFBI,TMEM98
ToppCell Atlas	60919c2af31d39a2d36d7bc432e43dab2a4e05fb	LPS_anti-TNF-Epithelial_airway-airway_epithelial|LPS_anti-TNF / Treatment groups by lineage, cell group, cell type	PretermPrimateLungAtlas	3.758E-5	1.000E0	1.245E-3	1.343E-2	7	199	CAPSL,PENK,ADAM28,SCGB1A1,ALB,MME,SPAG17
ToppCell Atlas	53b87edccc89a3e8a6c5166472f9ef24fcba416c	Bronchial_Brush-Epithelial-Club|Epithelial / Tissue, Lineage and Cell class of Lung Cells from 10X	A Cellular Census of Human Lungs (Vieira Braga et al)	3.758E-5	1.000E0	1.245E-3	1.343E-2	7	199	TCIM,ADAM28,SCGB1A1,DUSP5,ST3GAL1,SMAGP,LYN
ToppCell Atlas	da016849b804fbf80edbfa8f8f56c9df8bbf2d51	5'-GW_trimst-1.5-SmallIntestine-Mesenchymal-immature_mesenchymal_cell-Mesoderm_2_(ZEB2+)|GW_trimst-1.5 / Celltypes from developing, pediatric, Crohn's, & adult GI tract	Cells of the human intestinal tract mapped across space and time	3.758E-5	1.000E0	1.245E-3	1.343E-2	7	199	THSD4,ADAMTS19,ADAM28,MXRA5,RARRES2,LPAR1,TMEM98
ToppCell Atlas	6b3a0e5d52a30d0eed30e6a670f5b53bc233f70c	LPS_IL1RA-Mesenchymal_myocytic-Myofibroblastic-MatrixFB_->_Myofibroblast|LPS_IL1RA / Treatment groups by lineage, cell group, cell type	PretermPrimateLungAtlas	3.758E-5	1.000E0	1.245E-3	1.343E-2	7	199	MYH11,PDGFRA,PDLIM3,KLHL13,RARRES2,TGFBI,PDE7B
ToppCell Atlas	3cf62666ffd000427fdbb7cf940793f98c3ed29c	5'-GW_trimst-1.5-SmallIntestine-Mesenchymal-immature_mesenchymal_cell|GW_trimst-1.5 / Celltypes from developing, pediatric, Crohn's, & adult GI tract	Cells of the human intestinal tract mapped across space and time	3.758E-5	1.000E0	1.245E-3	1.343E-2	7	199	THSD4,ADAMTS19,ADAM28,TYMS,RARRES2,LPAR1,TMEM98
ToppCell Atlas	b8f3cf5bcfde1066bdb49b14fdc842fe9692a6b7	distal-2-mesenchymal-Myofibroblast|2 / Location, Lineage, Cell class (ontology) and Donor from 10X sequencing (macrophage renamed)	Human Lung Cell Atlas (HLCA)	3.758E-5	1.000E0	1.245E-3	1.343E-2	7	199	MYH11,PDGFRA,PDLIM3,FXYD1,MXRA5,HSPB3,RARRES2
ToppCell Atlas	9e87b64e16d595701c3beb07aa835afe3330bd10	E16.5-Mesenchymal-Mesenchymal_structural-Fibroblastic|E16.5 / Age_group by Lineage, Lineage_subclass, Cell_type, subtypes-by-prolif	Mouse_Lung_DropSeq_E16-P28	3.758E-5	1.000E0	1.245E-3	1.343E-2	7	199	PDGFRA,FXYD1,RARRES2,WNT2,G0S2,LPAR1,LOX
ToppCell Atlas	50abd20eb461927fde0ec5caae501d7f2277cf78	3'-Pediatric_IBD-SmallIntestine-Mesenchymal|Pediatric_IBD / Celltypes from developing, pediatric, Crohn's, & adult GI tract	Cells of the human intestinal tract mapped across space and time	3.758E-5	1.000E0	1.245E-3	1.343E-2	7	199	PDGFRA,TCIM,PDLIM3,FXYD1,MXRA5,RARRES2,TGFBI
ToppCell Atlas	6bce8e65859a35cfea1c210f9c9765952d492ed2	wk_15-18-Mesenchymal-Fibroblast-Alveolar_fibro|wk_15-18 / Celltypes from embryonic and fetal-stage human lung	Human embryonic and fetal stage lung cell atlas	3.758E-5	1.000E0	1.245E-3	1.343E-2	7	199	ZFP36L1,FXYD1,RARRES2,WNT2,G0S2,LPAR1,TMEM98
ToppCell Atlas	9ebf4822ff9fa08574edec5dbf4f2a1488f34b1d	medial-mesenchymal-Myofibroblast-2|medial / Location, Lineage, Cell class (ontology) and Donor from 10X sequencing (macrophage renamed)	Human Lung Cell Atlas (HLCA)	3.758E-5	1.000E0	1.245E-3	1.343E-2	7	199	TNK1,MYH11,CYBRD1,PDGFRA,PDLIM3,FXYD1,RARRES2
ToppCell Atlas	747c61d4e0b746278ae1f45ca4cd556c6961c76a	10x3'2.3-week_17-19-Mesenchymal_fibro-stroma|week_17-19 / cell types per 3 fetal stages;per 3',per 5'	Blood and immune development in human fetal bone marrow	3.880E-5	1.000E0	1.245E-3	1.343E-2	7	200	ADAMTS19,PDGFRA,ANOS1,FXYD1,LPAR1,EML1,SEMA3E
ToppCell Atlas	859f98f63797087e7df18be632de153009b6cab1	Fetal_brain-organoid_Tanaka_cellReport-GW23-Macroglial-Glia_progenitor_cell|GW23 / Sample Type, Dataset, Time_group, and Cell type.	Integration of Four Brain Organoid Datasets and One Fetal Brain Dataset	3.880E-5	1.000E0	1.245E-3	1.343E-2	7	200	GCNT4,CENPK,PDLIM3,SLC25A48,FCHSD1,RARRES2,STON2
ToppCell Atlas	179afc4bee7a2fd85a3b5dadf32544a63807c164	Parenchymal-NucSeq-Immune_Myeloid-Macrophage_other-Macrophage_intravascular|NucSeq / Cell types per location group and 10X technology with lineage, and cell group designations	A spatial multi-omics atlas of the human lung reveals a novel immune cell survival niche	3.880E-5	1.000E0	1.245E-3	1.343E-2	7	200	EYA2,ADAM28,MERTK,GPR132,MSR1,TGFBI,STON2
ToppCell Atlas	01d707c4f8ee0daac635b7260937b1baebc6fc23	Fetal_brain-organoid_Tanaka_cellReport-GW23-Mesenchymal-BMP_responsible_cell|GW23 / Sample Type, Dataset, Time_group, and Cell type.	Integration of Four Brain Organoid Datasets and One Fetal Brain Dataset	3.880E-5	1.000E0	1.245E-3	1.343E-2	7	200	ADAM28,JUNB,ZFP36L1,MERTK,RAB3IL1,CASP10,LYN
ToppCell Atlas	c5e051f1aac8dda376c342a9932785a23450e073	Control_saline-Mesenchymal_myocytic-Myofibroblastic-Myofibroblast|Control_saline / Treatment groups by lineage, cell group, cell type	PretermPrimateLungAtlas	3.880E-5	1.000E0	1.245E-3	1.343E-2	7	200	THSD4,MYH11,PDLIM3,KLHL13,HSPB3,TGFBI,PDE7B
ToppCell Atlas	01522ed0b68614b1ebdf190957d44a9d48a6c6e3	Biopsy_Control_(H.)-Mesenchymal|Biopsy_Control_(H.) / Sample group, Lineage and Cell type	COVID-19 Lung Atlas	3.880E-5	1.000E0	1.245E-3	1.343E-2	7	200	MYH11,PDGFRA,PDLIM3,FXYD1,MXRA5,RARRES2,LOX
ToppCell Atlas	37d9f46f727a31e8e94e348e4ddd71a2125ba01a	proximal-mesenchymal-Fibromyocyte-3|proximal / Location, Lineage, Cell class (ontology) and Donor from 10X sequencing (macrophage renamed)	Human Lung Cell Atlas (HLCA)	3.880E-5	1.000E0	1.245E-3	1.343E-2	7	200	MYH11,PDLIM3,SBSPON,FXYD1,FAT4,HSPB3,RARRES2
ToppCell Atlas	f599e4b051ac3dad11ad437e98dc8ea6754cca53	LPS_IL1RA_TNF-Mesenchymal_myocytic|LPS_IL1RA_TNF / Treatment groups by lineage, cell group, cell type	PretermPrimateLungAtlas	3.880E-5	1.000E0	1.245E-3	1.343E-2	7	200	THSD4,MYH11,PDLIM3,KLHL13,HSPB3,ABCC9,PDE7B
ToppCell Atlas	7224ee639d56509de854203653a85ab09e6f05fe	Sigmoid-(7)_Mast_cell-(70)_Mast|Sigmoid / shred on region, Cell_type, and subtype	Colon Immune Atlas from Gut Cell Atlas	3.880E-5	1.000E0	1.245E-3	1.343E-2	7	200	PAQR5,ADGRE2,PTGS2,ALDH1A1,DUSP6,SLC18A2,PDE7B
ToppCell Atlas	3da9441c0f1e242f0d195de47ecd4c24dfdca232	Brain_organoid-organoid_Tanaka_cellReport-2m-Neuroepithelial|2m / Sample Type, Dataset, Time_group, and Cell type.	Integration of Four Brain Organoid Datasets and One Fetal Brain Dataset	3.880E-5	1.000E0	1.245E-3	1.343E-2	7	200	PDGFRA,PENK,PTGS2,MME,MXRA5,WNT2,TGFBI
ToppCell Atlas	6bfd6ab395e09087aeedc9a7c9ada1b4b8a26194	Caecum-(4)_Monocyte|Caecum / shred on region, Cell_type, and subtype	Colon Immune Atlas from Gut Cell Atlas	3.880E-5	1.000E0	1.245E-3	1.343E-2	7	200	CYBRD1,ADGRE2,PTGS2,G0S2,MSR1,TGFBI,SPAG17
ToppCell Atlas	137f8f9d255c66336d4f8b44b2e3f3de721f2bf0	Lung_Parenchyma-Severe-Mesenchymal-Mesenchymal-Fibroblasts-1-|Severe / Location, Disease Group, Cell group, Cell class and sub_cluster (2021.03.01)	Integration of Multiple Sampling Location of COVID-19 Patients	3.880E-5	1.000E0	1.245E-3	1.343E-2	7	200	CYBRD1,PDGFRA,PDLIM3,FXYD1,RARRES2,ABCC9,TMEM98
ToppCell Atlas	24e13b6d9d2d8b29df1f02544ea9c50084d9e75c	Tracheal-10x3prime_v2-Stromal-Peri/Epineurial_-NAF_epineurial|10x3prime_v2 / Cell types per location group and 10X technology with lineage, and cell group designations	A spatial multi-omics atlas of the human lung reveals a novel immune cell survival niche	3.880E-5	1.000E0	1.245E-3	1.343E-2	7	200	PRR4,GCNT4,SBSPON,DUSP5,PCDHB15,CBLN4,TPH1
ToppCell Atlas	5ef4a3dc18a44292184a59ced916183c0699b01e	Neuronal-Inhibitory-iA|Neuronal / cells hierarchy compared to all cells using T-Statistic	Human Adult Brain MTG	3.880E-5	1.000E0	1.245E-3	1.343E-2	7	200	EYA4,PDGFRA,C8orf34,ARHGAP31,PKP2,SLC25A48,FAT4
ToppCell Atlas	8d2ceb2080c67b20f452eeca605aa27a58033c04	Lung_Parenchyma-Severe-Mesenchymal-Mesenchymal-Fibroblasts-2,_SCARA5|Severe / Location, Disease Group, Cell group, Cell class (2021.03.09)	Integration of Multiple Sampling Location of COVID-19 Patients	3.880E-5	1.000E0	1.245E-3	1.343E-2	7	200	CYBRD1,PDGFRA,PDLIM3,FXYD1,RARRES2,ABCC9,LOX
ToppCell Atlas	6e3d1ae0ef84d3075afa40129a41169996462672	Parenchymal-10x5prime-Stromal-Fibroblastic|10x5prime / Cell types per location group and 10X technology with lineage, and cell group designations	A spatial multi-omics atlas of the human lung reveals a novel immune cell survival niche	3.880E-5	1.000E0	1.245E-3	1.343E-2	7	200	PDGFRA,PDLIM3,FXYD1,MXRA5,RARRES2,WNT2,LOX
ToppCell Atlas	93c1db92e0e456101f7895867fc8a1fe45298347	Lung_Parenchyma-Severe-Mesenchymal-Mesenchymal-Mesothelial-2-|Severe / Location, Disease Group, Cell group, Cell class and sub_cluster (2021.03.01)	Integration of Multiple Sampling Location of COVID-19 Patients	3.880E-5	1.000E0	1.245E-3	1.343E-2	7	200	PDGFRA,ST6GAL2,FXYD1,MXRA5,RARRES2,WNT2,LOX
ToppCell Atlas	eed2bafddcd041ef5fcc4d1d31edb8be4d83ce01	Brain_organoid-organoid_Tanaka_cellReport-2m-Neuroepithelial-Proteoglycan-expressing_cell|2m / Sample Type, Dataset, Time_group, and Cell type.	Integration of Four Brain Organoid Datasets and One Fetal Brain Dataset	3.880E-5	1.000E0	1.245E-3	1.343E-2	7	200	PDGFRA,PENK,PTGS2,MME,MXRA5,WNT2,TGFBI
ToppCell Atlas	df90b67490cd649de3e3a713762ffbc34a698899	LPS_IL1RA-Epithelial_airway-airway_epithelial-Airway-Club|LPS_IL1RA / Treatment groups by lineage, cell group, cell type	PretermPrimateLungAtlas	3.880E-5	1.000E0	1.245E-3	1.343E-2	7	200	PENK,ADAM28,SCGB1A1,ALB,MME,DSP,CERS3
ToppCell Atlas	c0ea7cbc9d5e999530888145ce9e4c232fc874de	3'-Child04-06-SmallIntestine-Mesenchymal-fibroblastic-Stromal_1_(CCL11+)|Child04-06 / Celltypes from developing, pediatric, Crohn's, & adult GI tract	Cells of the human intestinal tract mapped across space and time	3.880E-5	1.000E0	1.245E-3	1.343E-2	7	200	PDGFRA,TCIM,ADAM28,FXYD1,MXRA5,RARRES2,TGFBI
ToppCell Atlas	4d484260ecbbbd9f820b445bdcc2666f6c464b73	wk_15-18-Mesenchymal|wk_15-18 / Celltypes from embryonic and fetal-stage human lung	Human embryonic and fetal stage lung cell atlas	3.880E-5	1.000E0	1.245E-3	1.343E-2	7	200	PDGFRA,ZFP36L1,FXYD1,RARRES2,WNT2,LPAR1,TMEM98
ToppCell Atlas	c8b80d4e7f70c66cbbdd0665821bcd5db69c7d35	mild-Classical_Monocyte|World / Cohort 1 (10x PBMC) with disease condition, cell group and cell class	PBMC Atlas of COVID-19 Patients (Schulte-Schrepping et al.)	3.880E-5	1.000E0	1.245E-3	1.343E-2	7	200	PTGS2,G0S2,DUSP6,PLEKHG2,TGFBI,LYN,MIR22HG
ToppCell Atlas	7345cc7dc24b9174541a3e68ecac8c4c092be400	Neuronal-Inhibitory-iA-iA_2(LAMP5)-LCP2-|Neuronal / cells hierarchy compared to all cells using T-Statistic	Human Adult Brain MTG	3.880E-5	1.000E0	1.245E-3	1.343E-2	7	200	MYH11,EYA4,PDGFRA,ANOS1,ARHGAP31,PKP2,CBLN4
ToppCell Atlas	bb605b373caf3f873dc1b87d712704568e0d6040	Biopsy_IPF-Mesenchymal|Biopsy_IPF / Sample group, Lineage and Cell type	COVID-19 Lung Atlas	3.880E-5	1.000E0	1.245E-3	1.343E-2	7	200	PDGFRA,PDLIM3,FXYD1,MXRA5,RARRES2,WNT2,ABCC9
ToppCell Atlas	e7e49e192a86566ed96f1e54657dd2ebc9036d47	Sigmoid-Mast_cell-Mast|Sigmoid / Region, Cell class and subclass	Colon Immune Atlas	3.880E-5	1.000E0	1.245E-3	1.343E-2	7	200	PAQR5,ADGRE2,PTGS2,ALDH1A1,DUSP6,SLC18A2,PDE7B
ToppCell Atlas	25d3865aa2ced11a5ed40013e83b47d942fdf582	Parenchyma_COVID-19-Stromal-TX-Fibroblasts-1|Parenchyma_COVID-19 / Sample group, Lineage and Cell type	COVID-19 Lung Atlas	3.880E-5	1.000E0	1.245E-3	1.343E-2	7	200	CYBRD1,PDGFRA,PDLIM3,FXYD1,RARRES2,ABCC9,TMEM98
ToppCell Atlas	53d5e427f0cbf5cf0b63efe4ec01da302f555704	Neuronal-Inhibitory-iA-iA_1(SST_PAX6)-SST|Neuronal / cells hierarchy compared to all cells using T-Statistic	Human Adult Brain MTG	3.880E-5	1.000E0	1.245E-3	1.343E-2	7	200	MC4R,C8orf34,KLHL13,PKP2,SLC25A48,FAT4,DRD3
ToppCell Atlas	4f19e1e40966e27779bf77e8c170ed3ecc24353e	medial-mesenchymal|medial / Location, Lineage, Cell class (ontology) and Donor from 10X sequencing (macrophage renamed)	Human Lung Cell Atlas (HLCA)	3.880E-5	1.000E0	1.245E-3	1.343E-2	7	200	MYH11,PDGFRA,PDLIM3,FXYD1,ZNF703,RARRES2,ABCC9
ToppCell Atlas	d416a7be1a4e6232fb58a9687774da24821f1fdd	Neuronal-Inhibitory-iA-iA_1(SST_PAX6)-NMBR-|Neuronal / cells hierarchy compared to all cells using T-Statistic	Human Adult Brain MTG	3.880E-5	1.000E0	1.245E-3	1.343E-2	7	200	MYH11,TCIM,C8orf34,ANOS1,SLC25A48,PELI2,CBLN4
ToppCell Atlas	46d0ae385e67030bfaf7062bb6b43da5db05b33a	Lung_Parenchyma-Severe-Mesenchymal-Mesenchymal-Mesothelial-2|Severe / Location, Disease Group, Cell group, Cell class (2021.03.09)	Integration of Multiple Sampling Location of COVID-19 Patients	3.880E-5	1.000E0	1.245E-3	1.343E-2	7	200	PDGFRA,ST6GAL2,FXYD1,MXRA5,RARRES2,WNT2,LOX
ToppCell Atlas	d33619b6c721eae3ebe50fba6b9d31fa99f2248f	Caecum-Monocyte-Monocyte|Caecum / Region, Cell class and subclass	Colon Immune Atlas	3.880E-5	1.000E0	1.245E-3	1.343E-2	7	200	CYBRD1,ADGRE2,PTGS2,G0S2,MSR1,TGFBI,SPAG17
ToppCell Atlas	a0cc84add181109bb66ba9d49c732e1790222c96	Neuronal-Inhibitory-iA-iA_1(SST_PAX6)-SST-MC4R-L1-2|Neuronal / cells hierarchy compared to all cells using T-Statistic	Human Adult Brain MTG	3.880E-5	1.000E0	1.245E-3	1.343E-2	7	200	MC4R,C8orf34,KLHL13,PKP2,SLC25A48,FAT4,DRD3
ToppCell Atlas	ddfbc004e7bd2fd3f11f046ed8fc049277160547	367C-Fibroblasts-Fibroblast-E|367C / Donor, Lineage, Cell class and subclass (all cells)	Tissue Stability Cell Atlas - Lung Cells	3.880E-5	1.000E0	1.245E-3	1.343E-2	7	200	CYBRD1,PDGFRA,FXYD1,RARRES2,ABCC9,TMEM98,LOX
ToppCell Atlas	54806080b5e97859ee6a4a9b4f19e22021c218f5	Parenchymal-10x5prime-Stromal-Fibroblastic-Fibro_myofibroblast|10x5prime / Cell types per location group and 10X technology with lineage, and cell group designations	A spatial multi-omics atlas of the human lung reveals a novel immune cell survival niche	3.880E-5	1.000E0	1.245E-3	1.343E-2	7	200	PDGFRA,PDLIM3,FXYD1,MXRA5,RARRES2,TMEM98,LOX
ToppCell Atlas	fb53be20392a8309a7393774c774a1b1aec6e676	Bronchial-NucSeq-Stromal-Fibroblastic-Fibro_peribronchial|NucSeq / Cell types per location group and 10X technology with lineage, and cell group designations	A spatial multi-omics atlas of the human lung reveals a novel immune cell survival niche	3.880E-5	1.000E0	1.245E-3	1.343E-2	7	200	EYA4,PDGFRA,KLHL13,SLC25A48,FAT4,MXRA5,MSC-AS1
ToppCell Atlas	49658e1b530de0dad16d45a1112bdf5329bb800d	proximal-mesenchymal-Fibromyocyte|proximal / Location, Lineage, Cell class (ontology) and Donor from 10X sequencing (macrophage renamed)	Human Lung Cell Atlas (HLCA)	3.880E-5	1.000E0	1.245E-3	1.343E-2	7	200	MYH11,PDLIM3,SBSPON,FXYD1,FAT4,HSPB3,RARRES2
ToppCell Atlas	c338a08c1605527ab9aaf62ea151a19e8469dc6d	Parenchyma_COVID-19-Stromal-TX-Fibroblasts-2,_SCARA5|Parenchyma_COVID-19 / Sample group, Lineage and Cell type	COVID-19 Lung Atlas	3.880E-5	1.000E0	1.245E-3	1.343E-2	7	200	CYBRD1,PDGFRA,PDLIM3,FXYD1,RARRES2,ABCC9,LOX
ToppCell Atlas	0450a79c5fae5ccacdb990ae674e4734ef0c3691	Fetal_brain-fetalBrain_Zhong_nature-GW23-OPC_related-OPC|GW23 / Sample Type, Dataset, Time_group, and Cell type.	Integration of Four Brain Organoid Datasets and One Fetal Brain Dataset	3.880E-5	1.000E0	1.245E-3	1.343E-2	7	200	PDGFRA,EYA2,CENPK,ZFP36L1,RARRES2,DUSP6,PDE7B
ToppCell Atlas	72c1d9eeaed4b3ee6b6c602e8aa29efc2e8744eb	LPS_IL1RA_TNF-Epithelial_airway|LPS_IL1RA_TNF / Treatment groups by lineage, cell group, cell type	PretermPrimateLungAtlas	3.880E-5	1.000E0	1.245E-3	1.343E-2	7	200	CAPSL,PENK,EFHB,SCGB1A1,ALB,RP1,SPAG17
ToppCell Atlas	20112be28f80baffad92641c9cfd7c3718967dbb	distal-3-mesenchymal-Alveolar_Fibroblast|3 / Location, Lineage, Cell class (ontology) and Donor from 10X sequencing (macrophage renamed)	Human Lung Cell Atlas (HLCA)	3.880E-5	1.000E0	1.245E-3	1.343E-2	7	200	PDGFRA,PDLIM3,FXYD1,HSPB3,RARRES2,WNT2,G0S2
ToppCell Atlas	e504570fd7eec1524c401b1cfa9d10822d80d994	Biopsy_Other_PF-Mesenchymal-Myofibroblasts|Biopsy_Other_PF / Sample group, Lineage and Cell type	COVID-19 Lung Atlas	3.880E-5	1.000E0	1.245E-3	1.343E-2	7	200	PDGFRA,PDLIM3,FXYD1,MXRA5,RARRES2,WNT2,LOX
ToppCell Atlas	a9d8aa5bcf383d98a9e2eaf4b1f8466982d6b088	medial-2-mesenchymal|2 / Location, Lineage, Cell class (ontology) and Donor from 10X sequencing (macrophage renamed)	Human Lung Cell Atlas (HLCA)	3.880E-5	1.000E0	1.245E-3	1.343E-2	7	200	MYH11,PDGFRA,PDLIM3,FXYD1,ZNF703,RARRES2,ABCC9
ToppCell Atlas	0b2614b8513693dd508c9003699049efd9abac52	Lung_Parenchyma-Severe-Mesenchymal-Mesenchymal-Fibroblasts-2,_SCARA5-|Severe / Location, Disease Group, Cell group, Cell class and sub_cluster (2021.03.01)	Integration of Multiple Sampling Location of COVID-19 Patients	3.880E-5	1.000E0	1.245E-3	1.343E-2	7	200	CYBRD1,PDGFRA,PDLIM3,FXYD1,RARRES2,ABCC9,LOX
ToppCell Atlas	439265194cb08d1373296bf8684cc31294cecb20	Fetal_brain-fetalBrain_Zhong_nature-GW23-OPC_related|GW23 / Sample Type, Dataset, Time_group, and Cell type.	Integration of Four Brain Organoid Datasets and One Fetal Brain Dataset	3.880E-5	1.000E0	1.245E-3	1.343E-2	7	200	PDGFRA,EYA2,CENPK,ZFP36L1,RARRES2,DUSP6,PDE7B
ToppCell Atlas	941536b7c32f1e63c70535233b2ccce0cd7bf96e	Macroglial-Astrocytes|Macroglial / cells hierarchy compared to all cells using T-Statistic	Human Adult Brain MTG	3.880E-5	1.000E0	1.245E-3	1.343E-2	7	200	ARHGAP24,LAMA1,EYA2,MERTK,FXYD1,GNA14,STON2
ToppCell Atlas	f268cb1bb047e88913a828614b0a77871f5f8814	Neuronal-Inhibitory-iA-iA_2(LAMP5)-LCP2--L1-4|Neuronal / cells hierarchy compared to all cells using T-Statistic	Human Adult Brain MTG	3.880E-5	1.000E0	1.245E-3	1.343E-2	7	200	MYH11,EYA4,PDGFRA,ANOS1,ARHGAP31,PKP2,CBLN4
ToppCell Atlas	c3d4ce70ab51d74c9fe2f5864e52a4a9d7570e10	Lung_Parenchyma-Severe-Mesenchymal-Mesenchymal-Fibroblasts-1|Severe / Location, Disease Group, Cell group, Cell class (2021.03.09)	Integration of Multiple Sampling Location of COVID-19 Patients	3.880E-5	1.000E0	1.245E-3	1.343E-2	7	200	CYBRD1,PDGFRA,PDLIM3,FXYD1,RARRES2,ABCC9,TMEM98
ToppCell Atlas	b078058efc51f0ff4d92123b712933b32824c655	Caecum-(4)_Monocyte-(40)_Monocyte|Caecum / shred on region, Cell_type, and subtype	Colon Immune Atlas from Gut Cell Atlas	3.880E-5	1.000E0	1.245E-3	1.343E-2	7	200	CYBRD1,ADGRE2,PTGS2,G0S2,MSR1,TGFBI,SPAG17
ToppCell Atlas	22c839f27d3abdf86bfabdfa305f205dd899a9dc	(5)_Fibroblasts|World / Lung cell shreds - cell class (v4) and cell subclass (v4)	Tissue Stability Cell Atlas - Lung Cells	3.880E-5	1.000E0	1.245E-3	1.343E-2	7	200	PDGFRA,PDLIM3,FXYD1,MXRA5,RARRES2,TMEM98,LOX
ToppCell Atlas	8c62f05c6042f24287a73fbdf80ff4a56f7ff403	Parenchymal-10x5prime-Stromal-Fibroblastic-Fibro_alveolar|10x5prime / Cell types per location group and 10X technology with lineage, and cell group designations	A spatial multi-omics atlas of the human lung reveals a novel immune cell survival niche	3.880E-5	1.000E0	1.245E-3	1.343E-2	7	200	PDGFRA,PDLIM3,FXYD1,MXRA5,RARRES2,WNT2,G0S2
ToppCell Atlas	57b9d6aa2265ab178a5886f36ecc66115bd382a8	367C-Fibroblasts-Fibroblast-E-|367C / Donor, Lineage, Cell class and subclass (all cells)	Tissue Stability Cell Atlas - Lung Cells	3.880E-5	1.000E0	1.245E-3	1.343E-2	7	200	CYBRD1,PDGFRA,FXYD1,RARRES2,ABCC9,TMEM98,LOX
ToppCell Atlas	5ff9ac97ef970b3b74ebb07f62a0a1f4176a10b4	Neuronal-Inhibitory-iA-iA_2(LAMP5)-LCP2|Neuronal / cells hierarchy compared to all cells using T-Statistic	Human Adult Brain MTG	3.880E-5	1.000E0	1.245E-3	1.343E-2	7	200	MYH11,EYA4,PDGFRA,ANOS1,ARHGAP31,PKP2,CBLN4
ToppCell Atlas	da12821e8a0657869ca0f75d351cce2d7605a505	LPS_IL1RA_TNF-Epithelial_airway-airway_epithelial|LPS_IL1RA_TNF / Treatment groups by lineage, cell group, cell type	PretermPrimateLungAtlas	3.880E-5	1.000E0	1.245E-3	1.343E-2	7	200	CAPSL,PENK,EFHB,SCGB1A1,ALB,RP1,SPAG17
ToppCell Atlas	8ab0051544ea32eb8b3f7f8ba7582deaf8bf26c0	Tracheal-10x5prime-Stromal-Fibroblastic-Fibro_peribronchial|10x5prime / Cell types per location group and 10X technology with lineage, and cell group designations	A spatial multi-omics atlas of the human lung reveals a novel immune cell survival niche	3.880E-5	1.000E0	1.245E-3	1.343E-2	7	200	PDGFRA,PENK,TMEM215,FAT4,MXRA5,TRPA1,RARRES2
ToppCell Atlas	c1797542541747b524c9c22c723d24c8d027d486	Neuronal-Inhibitory-iA-iA_1(SST_PAX6)-SST-MC4R|Neuronal / cells hierarchy compared to all cells using T-Statistic	Human Adult Brain MTG	3.880E-5	1.000E0	1.245E-3	1.343E-2	7	200	MC4R,C8orf34,KLHL13,PKP2,SLC25A48,FAT4,DRD3
ToppCell Atlas	ed6fbe61a04d29b105054f7058abe7469314b304	proximal-3-mesenchymal-Fibromyocyte|3 / Location, Lineage, Cell class (ontology) and Donor from 10X sequencing (macrophage renamed)	Human Lung Cell Atlas (HLCA)	3.880E-5	1.000E0	1.245E-3	1.343E-2	7	200	MYH11,PDLIM3,SBSPON,FXYD1,FAT4,HSPB3,RARRES2
ToppCell Atlas	d769723f8fcb37d9b86589e0c41c1d7f16393cfe	wk_20-22-Mesenchymal-Fibroblast-intermediate_fibro|wk_20-22 / Celltypes from embryonic and fetal-stage human lung	Human embryonic and fetal stage lung cell atlas	3.880E-5	1.000E0	1.245E-3	1.343E-2	7	200	ALDH1A1,FXYD1,RARRES2,WNT2,LPAR1,CBLN4,TMEM98
ToppCell Atlas	2e525c0d9684e7a2275edb04e1addb6fc6a872e5	Parenchymal-10x5prime-Stromal|10x5prime / Cell types per location group and 10X technology with lineage, and cell group designations	A spatial multi-omics atlas of the human lung reveals a novel immune cell survival niche	3.880E-5	1.000E0	1.245E-3	1.343E-2	7	200	MYH11,PDGFRA,PDLIM3,FXYD1,MXRA5,RARRES2,WNT2
ToppCell Atlas	87827041663013f5e7273168dc8709d69840e7ce	LPS_IL1RA-Mesenchymal_myocytic-Myofibroblastic|LPS_IL1RA / Treatment groups by lineage, cell group, cell type	PretermPrimateLungAtlas	3.880E-5	1.000E0	1.245E-3	1.343E-2	7	200	MYH11,PDGFRA,PDLIM3,KLHL13,HSPB3,TGFBI,PDE7B
ToppCell Atlas	9e8d38d024a315512521b349e8ac7caa56219daf	Caecum-Monocyte|Caecum / Region, Cell class and subclass	Colon Immune Atlas	3.880E-5	1.000E0	1.245E-3	1.343E-2	7	200	CYBRD1,ADGRE2,PTGS2,G0S2,MSR1,TGFBI,SPAG17
ToppCell Atlas	862db57d043bdf3cb059fbfc8b29bc1eafdf64ec	Neuronal-Inhibitory-iA-iA_1(SST_PAX6)-NMBR|Neuronal / cells hierarchy compared to all cells using T-Statistic	Human Adult Brain MTG	3.880E-5	1.000E0	1.245E-3	1.343E-2	7	200	MYH11,TCIM,C8orf34,ANOS1,SLC25A48,PELI2,CBLN4
ToppCell Atlas	5ed4261157cd51109b314818133ac3a0d34ee5fa	Control_saline-Mesenchymal_myocytic|Control_saline / Treatment groups by lineage, cell group, cell type	PretermPrimateLungAtlas	3.880E-5	1.000E0	1.245E-3	1.343E-2	7	200	THSD4,MYH11,PDLIM3,HSPB3,ABCC9,TGFBI,PDE7B
ToppCell Atlas	a91345f268f13170c27309333603eb82400c9947	Neuronal-Inhibitory-iA-iA_1(SST_PAX6)-NMBR--L1|Neuronal / cells hierarchy compared to all cells using T-Statistic	Human Adult Brain MTG	3.880E-5	1.000E0	1.245E-3	1.343E-2	7	200	MYH11,TCIM,C8orf34,ANOS1,SLC25A48,PELI2,CBLN4
ToppCell Atlas	de1d193f773f4e2927baa6fc38d29754b015c6e6	10x3'2.3-week_17-19-Mesenchymal_fibro|week_17-19 / cell types per 3 fetal stages;per 3',per 5'	Blood and immune development in human fetal bone marrow	3.880E-5	1.000E0	1.245E-3	1.343E-2	7	200	ADAMTS19,PDGFRA,ANOS1,FXYD1,LPAR1,EML1,SEMA3E
ToppCell Atlas	e1fca7ee2dc18c7fded53c3561f519c1fcd9767a	Neuronal-Inhibitory-iA-iA_3(VIP)-VIP_3-ADAMTSL1|Neuronal / cells hierarchy compared to all cells using T-Statistic	Human Adult Brain MTG	3.880E-5	1.000E0	1.245E-3	1.343E-2	7	200	PENK,PKP2,SPSB4,FAT4,MXRA5,HTR2C,IFI44
ToppCell Atlas	6ce8e2cf689523993d909a27daec3d6a5824d13c	Lung_Parenchyma-Severe-Mesenchymal|Severe / Location, Disease Group, Cell group, Cell class (2021.03.09)	Integration of Multiple Sampling Location of COVID-19 Patients	3.880E-5	1.000E0	1.245E-3	1.343E-2	7	200	PDGFRA,PDLIM3,FXYD1,MXRA5,RARRES2,TMEM98,LOX
ToppCell Atlas	025125d8b9c6540d9cdeea7f0fe9c58aec2a16b0	Sigmoid-Mast_cell|Sigmoid / Region, Cell class and subclass	Colon Immune Atlas	3.880E-5	1.000E0	1.245E-3	1.343E-2	7	200	PAQR5,ADGRE2,PTGS2,ALDH1A1,DUSP6,SLC18A2,PDE7B
ToppCell Atlas	907427e85cebe5a18c8a310e2ffa0e180ea3cb77	Lung_Parenchyma-Severe-Mesenchymal-Mesenchymal|Severe / Location, Disease Group, Cell group, Cell class (2021.03.09)	Integration of Multiple Sampling Location of COVID-19 Patients	3.880E-5	1.000E0	1.245E-3	1.343E-2	7	200	PDGFRA,PDLIM3,FXYD1,MXRA5,RARRES2,TMEM98,LOX
ToppCell Atlas	b04831708fa20471a127b87e8db3728b6e729ce8	Bronchial-10x5prime-Stromal-Fibroblastic-Fibro_adventitial|10x5prime / Cell types per location group and 10X technology with lineage, and cell group designations	A spatial multi-omics atlas of the human lung reveals a novel immune cell survival niche	3.880E-5	1.000E0	1.245E-3	1.343E-2	7	200	CYBRD1,PDGFRA,FXYD1,RARRES2,ABCC9,LPAR1,LOX
ToppCell Atlas	7205e742ad796d548761839d92a4794ee8f17629	Fetal_brain-organoid_Tanaka_cellReport-GW16-Macroglial-Astrocyte|GW16 / Sample Type, Dataset, Time_group, and Cell type.	Integration of Four Brain Organoid Datasets and One Fetal Brain Dataset	3.880E-5	1.000E0	1.245E-3	1.343E-2	7	200	PDGFRA,TCIM,LAMA1,PDLIM3,ZFP36L1,DDX60,LYN
ToppCell Atlas	3be373e9a30e19334e4709e2819fb83cc777d104	Parenchyma_COVID-19-Stromal-TX-Mesothelial-2|Parenchyma_COVID-19 / Sample group, Lineage and Cell type	COVID-19 Lung Atlas	3.880E-5	1.000E0	1.245E-3	1.343E-2	7	200	PDGFRA,ST6GAL2,FXYD1,MXRA5,RARRES2,WNT2,LOX
ToppCell Atlas	e2ced6eb1de9a526c34c7558b9c637854916e624	Neuronal-Inhibitory-iA-iA_1(SST_PAX6)-SST-CHRNA4-L1|Neuronal / cells hierarchy compared to all cells using T-Statistic	Human Adult Brain MTG	3.880E-5	1.000E0	1.245E-3	1.343E-2	7	200	PLSCR5,MC4R,C8orf34,KLHL13,SLC25A48,FAT4,LPAR1
ToppCell Atlas	bd8e0f027055bb34e99aa0e271ec3a0912f666bb	Sigmoid-(7)_Mast_cell|Sigmoid / shred on region, Cell_type, and subtype	Colon Immune Atlas from Gut Cell Atlas	3.880E-5	1.000E0	1.245E-3	1.343E-2	7	200	PAQR5,ADGRE2,PTGS2,ALDH1A1,DUSP6,SLC18A2,PDE7B
ToppCell Atlas	46f99bed98da09e6d3f45d4443cbaa6b6c1589bb	Fetal_brain-organoid_Tanaka_cellReport-GW26-Macroglial|GW26 / Sample Type, Dataset, Time_group, and Cell type.	Integration of Four Brain Organoid Datasets and One Fetal Brain Dataset	3.880E-5	1.000E0	1.245E-3	1.343E-2	7	200	TCIM,LAMA1,EYA2,PDLIM3,ZFP36L1,STON2,LYN
ToppCell Atlas	4409471479dd7c0f770bcb84ba7b3652c4706743	Neuronal-Inhibitory-iA-iA_3(VIP)-VIP_3-ADAMTSL1-L1-3|Neuronal / cells hierarchy compared to all cells using T-Statistic	Human Adult Brain MTG	3.880E-5	1.000E0	1.245E-3	1.343E-2	7	200	PENK,PKP2,SPSB4,FAT4,MXRA5,HTR2C,IFI44
ToppCell Atlas	d6fcdd48858b53b5a8d18ae14b2dc4d9af41b070	Biopsy_Other_PF-Mesenchymal|Biopsy_Other_PF / Sample group, Lineage and Cell type	COVID-19 Lung Atlas	3.880E-5	1.000E0	1.245E-3	1.343E-2	7	200	MYH11,PDGFRA,PDLIM3,FXYD1,MXRA5,RARRES2,LOX
ToppCell Atlas	8472baa74c48b67c5f08223025885c833458290b	Parenchyma_COVID-19-Stromal-TX|Parenchyma_COVID-19 / Sample group, Lineage and Cell type	COVID-19 Lung Atlas	3.880E-5	1.000E0	1.245E-3	1.343E-2	7	200	PDGFRA,PDLIM3,FXYD1,MXRA5,RARRES2,TMEM98,LOX
ToppCell Atlas	9bc924755e5a4c464408e6103b86bf1b4e8c58b5	Neuronal-Inhibitory-iA-iA_1(SST_PAX6)-SST-CHRNA4|Neuronal / cells hierarchy compared to all cells using T-Statistic	Human Adult Brain MTG	3.880E-5	1.000E0	1.245E-3	1.343E-2	7	200	PLSCR5,MC4R,C8orf34,KLHL13,SLC25A48,FAT4,LPAR1
ToppCell Atlas	25b573f4427ecafe050ca90bea459f1b25b451cf	Fetal_brain-organoid_Tanaka_cellReport-GW16-Macroglial|GW16 / Sample Type, Dataset, Time_group, and Cell type.	Integration of Four Brain Organoid Datasets and One Fetal Brain Dataset	3.880E-5	1.000E0	1.245E-3	1.343E-2	7	200	PDGFRA,TCIM,LAMA1,PDLIM3,ZFP36L1,DDX60,LYN
ToppCell Atlas	d1104a9f751ffa6970fd3096a4abf5bed30aa78f	TCGA-Uterus-Primary_Tumor-Uterine_Carcinoma-Uterine_Carcinosarcoma_Heterologous_Type-4|TCGA-Uterus / Sample_Type by Project: Shred V9	TCGA OncoMap	4.219E-5	1.000E0	1.350E-3	1.457E-2	6	138	PENK,MRLN,SLC25A48,HSPB3,TRPA1,MSC-AS1
ToppCell Atlas	611fe0fb284e12678f9c47a0bdbfc367a93c52b3	Control-Epithelial_alveolar-AT_1-Differentiating_AT2|Control / V2 postpublication: Rhesus Genome Updated; Treatment groups by lineage, cell_type_level1, cell_type_level2	PretermPrimateLungAtlas	4.219E-5	1.000E0	1.350E-3	1.457E-2	6	138	CENPK,PTGS2,SBSPON,MME,SLC25A48,STK31
ToppCell Atlas	2778446e035c5585bce28ed0ef93b87b6ad90c6e	Posterior_cortex-Macroglia-POLYDENDROCYTE-P2-Tnr-Polydendrocyte.Tnr.Tmsb4x_(Tmsb4x)-|Posterior_cortex / BrainAtlas - Mouse McCarroll V32	Mouse Adult Brain Overview (690k cells, 9 regions, 565 cell clusters)	4.717E-5	1.000E0	1.506E-3	1.625E-2	5	86	TNK1,GUCY2F,SLC18A2,SPAG17,CYB5R2
ToppCell Atlas	db67c05c876a5649371c0dc6c941cc371bc2feb8	Posterior_cortex-Macroglia-POLYDENDROCYTE-P2-Tnr-Polydendrocyte.Tnr.Tmsb4x_(Tmsb4x)|Posterior_cortex / BrainAtlas - Mouse McCarroll V32	Mouse Adult Brain Overview (690k cells, 9 regions, 565 cell clusters)	4.717E-5	1.000E0	1.506E-3	1.625E-2	5	86	TNK1,GUCY2F,SLC18A2,SPAG17,CYB5R2
ToppCell Atlas	9a0f4bee2893da1b13ab89494e6159821d53538b	renal_papilla_nuclei-Hypertensive_with+without-CKD-Epithelial-Collecting_tubule_epithelial_cell-kidney_collecting_duct_principal_cell-Cortical_Collecting_Duct_Principal_Cell|Hypertensive_with+without-CKD / Celltypes from Cells and Nuclei per compartment and clinical group	Integrated Single-nucleus and Single-cell RNA-seq of the Adult Human Kidney	4.758E-5	1.000E0	1.518E-3	1.638E-2	6	141	EYA4,CAPSL,RMI2,MINCR,CDKN2B-AS1,PDE7B
ToppCell Atlas	9b39c778cfaf457303010f1b1cae8c0cd8fe5d1d	Smart-seq2-lymph_node_(Smart-seq2)-myeloid-myeloid_monocytic-intermediate_monocyte|lymph_node_(Smart-seq2) / Per Platform+tissue_group, by lineage_subgroup, cell_group, cell_type	Immune and Hematologic Cells from 24 tissues of the Tabula Sapiens: a multiple organ single cell transcriptomic atlas of humans.	4.949E-5	1.000E0	1.577E-3	1.702E-2	6	142	CYBRD1,PLCB1-IT1,LINC02913,G0S2,PLEKHG2,HIF1A-AS1
ToppCell Atlas	4c5a5db46beb8f2f3c40e8ed95911fbfea61bae0	PBMC-Control-Myeloid-Classical_Monocyte-Classical_Monocyte-|Control / Location, Disease Group, Cell group, Cell class and sub_cluster (2021.03.09)	Integration of Multiple Sampling Location of COVID-19 Patients	5.147E-5	1.000E0	1.638E-3	1.767E-2	6	143	PTGS2,ALDH1A1,G0S2,DUSP5,IFI44,ANO7
ToppCell Atlas	e7abf4af18d63c9384d25365a827e85a9adee964	Posterior_cortex-Macroglia-POLYDENDROCYTE-P3-Tnr|Posterior_cortex / BrainAtlas - Mouse McCarroll V32	Mouse Adult Brain Overview (690k cells, 9 regions, 565 cell clusters)	5.560E-5	1.000E0	1.755E-3	1.894E-2	5	89	ADAMTS19,TNIP3,RMI2,GUCY2F,CTRL
ToppCell Atlas	9e7041ab9409028007fefe53db6d1048eafae93b	Posterior_cortex-Macroglia-POLYDENDROCYTE-P3|Posterior_cortex / BrainAtlas - Mouse McCarroll V32	Mouse Adult Brain Overview (690k cells, 9 regions, 565 cell clusters)	5.560E-5	1.000E0	1.755E-3	1.894E-2	5	89	ADAMTS19,TNIP3,RMI2,GUCY2F,CTRL
ToppCell Atlas	436e1229ee28517c11dfe0a5d1cdad3477419e00	Posterior_cortex-Macroglia-POLYDENDROCYTE-P3-Tnr-Polydendrocyte.Tnr.Cspg5_(Cspg5)-|Posterior_cortex / BrainAtlas - Mouse McCarroll V32	Mouse Adult Brain Overview (690k cells, 9 regions, 565 cell clusters)	5.560E-5	1.000E0	1.755E-3	1.894E-2	5	89	ADAMTS19,TNIP3,RMI2,GUCY2F,CTRL
ToppCell Atlas	4e5f4c0404968422703c248488e6b2ee8737dc00	Posterior_cortex-Macroglia-POLYDENDROCYTE-P3-Tnr-Polydendrocyte.Tnr.Cspg5_(Cspg5)|Posterior_cortex / BrainAtlas - Mouse McCarroll V32	Mouse Adult Brain Overview (690k cells, 9 regions, 565 cell clusters)	5.560E-5	1.000E0	1.755E-3	1.894E-2	5	89	ADAMTS19,TNIP3,RMI2,GUCY2F,CTRL
ToppCell Atlas	9b69bfdbf91ef197b4c483617aa67498d9d2cd79	PND28-Epithelial-Epithelial_Airway-Neurosecretory-Secretory-Secretory_mature|PND28 / Age_group by Lineage, Lineage_subclass, Cell_type, subtypes-by-prolif	Mouse_Lung_DropSeq_E16-P28	5.561E-5	1.000E0	1.755E-3	1.894E-2	6	145	ADAM28,PTGS2,SCGB1A1,ALDH1A1,GPR39,CCKAR
ToppCell Atlas	31af9fce1dcd7e8ae1604476598e099232017ee9	PND28-Epithelial-Epithelial_Airway-Neurosecretory-Secretory|PND28 / Age_group by Lineage, Lineage_subclass, Cell_type, subtypes-by-prolif	Mouse_Lung_DropSeq_E16-P28	5.561E-5	1.000E0	1.755E-3	1.894E-2	6	145	ADAM28,PTGS2,SCGB1A1,ALDH1A1,GPR39,CCKAR
ToppCell Atlas	76f0cde9acdc3ad5948c007dccf312665972c9e6	PND28-Epithelial-Epithelial_Airway-Neurosecretory|PND28 / Age_group by Lineage, Lineage_subclass, Cell_type, subtypes-by-prolif	Mouse_Lung_DropSeq_E16-P28	5.561E-5	1.000E0	1.755E-3	1.894E-2	6	145	ADAM28,PTGS2,SCGB1A1,ALDH1A1,GPR39,CCKAR
ToppCell Atlas	82edfecb7981d8c336cf9da7aa7e2b3f7a017a3f	E18.5-samps-Epithelial-Epithelial-non_alveolar-Club_cell|E18.5-samps / Age Group, Lineage, Cell class and subclass	Mouse_Lung_DevAtlas	6.468E-5	1.000E0	2.037E-3	2.198E-2	6	149	CAPSL,SCGB1A1,ALDH1A1,STK31,CCKAR,CTRL
ToppCell Atlas	14a01ae540db8a350ea26a350b2e6ce6c07639d9	E18.5-samps-Epithelial-Epithelial-non_alveolar|E18.5-samps / Age Group, Lineage, Cell class and subclass	Mouse_Lung_DevAtlas	6.468E-5	1.000E0	2.037E-3	2.198E-2	6	149	CAPSL,SCGB1A1,ALDH1A1,STK31,CCKAR,CTRL
ToppCell Atlas	3105b8c0c401faa92e1ab8223d435b21ed45c5b7	facs-Brain_Myeloid-Cerebellum_-18m-Myeloid-macrophage|Brain_Myeloid / Brain_Non-Myeloid_Brain_Myeloid - method, tissue, subtissue, age, lineage, cell ontology and free annotation	Mouse Aging Atlas- Tabula Muris Senis	6.964E-5	1.000E0	2.183E-3	2.356E-2	6	151	ADGRE2,GPR132,IFI44,MSR1,TGFBI,PDE7B
ToppCell Atlas	527059e47e381b2f6d63c1abb39bc0795ee3829d	Frontal_cortex-Endothelial-MURAL-M1(Rgs5Acta2)|Frontal_cortex / BrainAtlas - Mouse McCarroll V32	Mouse Adult Brain Overview (690k cells, 9 regions, 565 cell clusters)	6.964E-5	1.000E0	2.183E-3	2.356E-2	6	151	MYH11,TMEM71,PDLIM3,RARRES2,TUBA1C,ABCC9
ToppCell Atlas	7570372a315bc312ff57bb5f483375c401ae8787	Frontal_cortex-Endothelial-MURAL|Frontal_cortex / BrainAtlas - Mouse McCarroll V32	Mouse Adult Brain Overview (690k cells, 9 regions, 565 cell clusters)	6.964E-5	1.000E0	2.183E-3	2.356E-2	6	151	MYH11,TMEM71,PDLIM3,RARRES2,TUBA1C,ABCC9
ToppCell Atlas	3744e4ed87703a97002e001afd16490d525a5128	renal_medulla_nuclei-CKD+DKD_normotensive-Epithelial-Collecting_tubule_epithelial_cell-kidney_collecting_duct_principal_cell-Degenerative_Outer_Medullary_Collecting_Duct_Principal_Cell|CKD+DKD_normotensive / Celltypes from Cells and Nuclei per compartment and clinical group	Integrated Single-nucleus and Single-cell RNA-seq of the Adult Human Kidney	6.964E-5	1.000E0	2.183E-3	2.356E-2	6	151	EYA4,GCNT4,SCGB1A1,DRD3,MXRA5,STK16
ToppCell Atlas	faa92f7c5a6db9f1eb7d8ec930ba7c8ed9fd1bf1	droplet-Liver-nan-3m|Liver / Large_Intestine_Pancreas_Liver - method, tissue, subtissue, age, lineage, cell ontology and free annotation	Mouse Aging Atlas- Tabula Muris Senis	7.223E-5	1.000E0	2.256E-3	2.435E-2	6	152	ALB,ALDH1A1,FXYD1,RARRES2,G0S2,PAH
ToppCell Atlas	1febeeb7376e34b9f86c81b2cb1314ee12408864	droplet-Liver-nan|Liver / Large_Intestine_Pancreas_Liver - method, tissue, subtissue, age, lineage, cell ontology and free annotation	Mouse Aging Atlas- Tabula Muris Senis	7.223E-5	1.000E0	2.256E-3	2.435E-2	6	152	ALB,ALDH1A1,FXYD1,RARRES2,G0S2,PAH
ToppCell Atlas	fed80b467ec9e30c7f98bed6cc4f8c583b715e9e	primary_visual_cortex-Neuronal-GABAergic_neuron-Lamp5-Lamp5_Plch2_Dock5|primary_visual_cortex / Per Region, Lineage, Cell class, Cell type, Cell subtype	Shared and distinct transcriptomic cell types across neocortical areas	7.223E-5	1.000E0	2.256E-3	2.435E-2	6	152	ARHGAP24,TCIM,GRXCR2,KLHL13,CRACR2A,SEMA3E
ToppCell Atlas	4845246699a56fea657fd2697b612e93248f590f	Posterior_cortex-Neuronal-Excitatory-eN2(Slc17a7_Slc17a6)-Tshz2-Excitatory_Neuron.Sc17a7.Tshz2-Smoc1_(Agranular_Retrosplenial_cortex_(RSG)_(Smoc1+))-|Posterior_cortex / BrainAtlas - Mouse McCarroll V32	Mouse Adult Brain Overview (690k cells, 9 regions, 565 cell clusters)	7.411E-5	1.000E0	2.302E-3	2.484E-2	4	49	CAPSL,TNIP3,KLRG2,ALB
ToppCell Atlas	8ec64217878b0cc289c8078c22729695ab5f5fa5	Globus_pallidus-Neuronal-Inhibitory-iN1(Gad1Gad2_Th)-Inhibitory_Neuron.Gad1Gad2.Cyp26b1_(Globus_Pallidus_Externus_(GP),_"Arkypallidal")--|Globus_pallidus / BrainAtlas - Mouse McCarroll V32	Mouse Adult Brain Overview (690k cells, 9 regions, 565 cell clusters)	7.411E-5	1.000E0	2.302E-3	2.484E-2	4	49	PIRT,DBH,KCNK18,CCKAR
ToppCell Atlas	389ad8def664f873ca0864df11e2b1dadd8eb9d0	Globus_pallidus-Neuronal-Inhibitory-iN1(Gad1Gad2_Th)-Inhibitory_Neuron.Gad1Gad2.Cyp26b1_(Globus_Pallidus_Externus_(GP),_"Arkypallidal")-|Globus_pallidus / BrainAtlas - Mouse McCarroll V32	Mouse Adult Brain Overview (690k cells, 9 regions, 565 cell clusters)	7.411E-5	1.000E0	2.302E-3	2.484E-2	4	49	PIRT,DBH,KCNK18,CCKAR
ToppCell Atlas	8d2ed325530dba342223d82e8b08251d782fd6b2	Globus_pallidus-Neuronal-Inhibitory-iN1(Gad1Gad2_Th)-Inhibitory_Neuron.Gad1Gad2.Cyp26b1_(Globus_Pallidus_Externus_(GP),_"Arkypallidal")|Globus_pallidus / BrainAtlas - Mouse McCarroll V32	Mouse Adult Brain Overview (690k cells, 9 regions, 565 cell clusters)	7.411E-5	1.000E0	2.302E-3	2.484E-2	4	49	PIRT,DBH,KCNK18,CCKAR
ToppCell Atlas	5f1c5ebb6f113513b7e6945dfab07c3c34ebab41	Posterior_cortex-Neuronal-Excitatory-eN2(Slc17a7_Slc17a6)-Tshz2-Excitatory_Neuron.Sc17a7.Tshz2-Smoc1_(Agranular_Retrosplenial_cortex_(RSG)_(Smoc1+))|Posterior_cortex / BrainAtlas - Mouse McCarroll V32	Mouse Adult Brain Overview (690k cells, 9 regions, 565 cell clusters)	7.411E-5	1.000E0	2.302E-3	2.484E-2	4	49	CAPSL,TNIP3,KLRG2,ALB
ToppCell Atlas	e0fbbfd4d13031412e0b985322c8b99c56eb7af5	368C-Myeloid-Macrophage-FABP4+_Macrophage|368C / Donor, Lineage, Cell class and subclass (all cells)	Tissue Stability Cell Atlas - Lung Cells	7.490E-5	1.000E0	2.324E-3	2.508E-2	6	153	CAPSL,PAQR5,ANOS1,MSR1,ANO7,PNPLA3
ToppCell Atlas	39fdc7d3d12877f39a16ed460259a2b29a88867f	TCGA-Endometrium-Primary_Tumor-Endometrial_Adenocarcinoma-Mixed_Serous_and_Endometrioid|TCGA-Endometrium / Sample_Type by Project: Shred V9	TCGA OncoMap	7.592E-5	1.000E0	2.353E-3	2.539E-2	5	95	KCNK18,GUCY2F,CERS3,RP1,CDKN2B-AS1
ToppCell Atlas	cba6f3f7742b4d5d54ad0a0ac0dd4016e73fe658	primary_visual_cortex-Neuronal-GABAergic_neuron-Vip-Vip_Rspo1_Itga4|primary_visual_cortex / Per Region, Lineage, Cell class, Cell type, Cell subtype	Shared and distinct transcriptomic cell types across neocortical areas	8.047E-5	1.000E0	2.480E-3	2.676E-2	6	155	PENK,HTR2C,GPR39,G0S2,BAG3,ST3GAL1
ToppCell Atlas	ced64e26962c5c6e6d539f361fe57ab0b399e999	primary_visual_cortex-Non-neuronal-pericyte_cell-Peri-Peri_Kcnj8|primary_visual_cortex / Per Region, Lineage, Cell class, Cell type, Cell subtype	Shared and distinct transcriptomic cell types across neocortical areas	8.047E-5	1.000E0	2.480E-3	2.676E-2	6	155	TMEM71,ZFP36L1,RARRES2,ABCC9,PLEKHG2,TGFBI
ToppCell Atlas	0f24ef6486aef354f0911c06932cb01d1a0525ac	primary_visual_cortex-Non-neuronal-pericyte_cell|primary_visual_cortex / Per Region, Lineage, Cell class, Cell type, Cell subtype	Shared and distinct transcriptomic cell types across neocortical areas	8.047E-5	1.000E0	2.480E-3	2.676E-2	6	155	TMEM71,ZFP36L1,RARRES2,ABCC9,PLEKHG2,TGFBI
ToppCell Atlas	1882fa5fd25f77d6e3ac47b613f6fb3c67d8e50c	E16.5-samps-Mesenchymal-Myofibroblast-Migrating_MyoFibroblast|E16.5-samps / Age Group, Lineage, Cell class and subclass	Mouse_Lung_DevAtlas	8.047E-5	1.000E0	2.480E-3	2.676E-2	6	155	MYH11,PDGFRA,PENK,PDLIM3,RTL8B,TGFBI
ToppCell Atlas	d8b5145258f075b15080f8739f537f48dd22225e	primary_visual_cortex-Non-neuronal-pericyte_cell-Peri|primary_visual_cortex / Per Region, Lineage, Cell class, Cell type, Cell subtype	Shared and distinct transcriptomic cell types across neocortical areas	8.047E-5	1.000E0	2.480E-3	2.676E-2	6	155	TMEM71,ZFP36L1,RARRES2,ABCC9,PLEKHG2,TGFBI
ToppCell Atlas	7ceae5fe00c91d4feb8c314d3a31f027c03fa56f	356C-Myeloid-Macrophage-SPP1+_Macrophage_2|Macrophage / Donor, Lineage, Cell class and subclass (all cells)	Tissue Stability Cell Atlas - Lung Cells	8.636E-5	1.000E0	2.658E-3	2.869E-2	6	157	ADAM28,PTGS2,GPR132,G0S2,DUSP5,RELB
ToppCell Atlas	5b3d30f92b619f14a7b48502170000fa5783358a	frontal_cortex-Non-neuronal-smooth_muscle_cell-SMC|frontal_cortex / Per Region, Lineage, Cell class, Cell type, Cell subtype	Shared and distinct transcriptomic cell types across neocortical areas	8.943E-5	1.000E0	2.740E-3	2.957E-2	6	158	MYH11,PDLIM3,RARRES2,TUBA1C,PLEKHG2,LOX
ToppCell Atlas	08806240228c5b780f5aef92ce2c278ae4d797cc	frontal_cortex-Non-neuronal-smooth_muscle_cell|frontal_cortex / Per Region, Lineage, Cell class, Cell type, Cell subtype	Shared and distinct transcriptomic cell types across neocortical areas	8.943E-5	1.000E0	2.740E-3	2.957E-2	6	158	MYH11,PDLIM3,RARRES2,TUBA1C,PLEKHG2,LOX
ToppCell Atlas	496b6988f7b3439968351840ae22f56ffa1643f1	frontal_cortex-Non-neuronal-smooth_muscle_cell-SMC-SMC_Acta2|frontal_cortex / Per Region, Lineage, Cell class, Cell type, Cell subtype	Shared and distinct transcriptomic cell types across neocortical areas	8.943E-5	1.000E0	2.740E-3	2.957E-2	6	158	MYH11,PDLIM3,RARRES2,TUBA1C,PLEKHG2,LOX
ToppCell Atlas	70680b29428b6bf882b1fae36f924b775961176b	Healthy/Control-CD8+_T_naive|World / Disease group and Cell class	Influenza Atlas	8.943E-5	1.000E0	2.740E-3	2.957E-2	6	158	TNK1,MYH11,GCNT4,KLHL13,ANO7,EML1
ToppCell Atlas	e812cbde59188924c6277c3feadf1a9592fa62a4	renal_cortex_nuclei-Renal_AKI_(acute_kidney_injury)-Mesenchymal-Fibroblast-Collagen-high_Fibroblast-|Renal_AKI_(acute_kidney_injury) / Celltypes from Cells and Nuclei per compartment and clinical group	Integrated Single-nucleus and Single-cell RNA-seq of the Adult Human Kidney	9.259E-5	1.000E0	2.828E-3	3.052E-2	6	159	THSD4,ADGRE2,ABCC9,LPAR1,GNA14,C1orf94
ToppCell Atlas	34c90711c5857cf6ada7b3acff99f1d48c7caf29	frontal_cortex-Non-neuronal-leptomeningeal_cell-VLMC-VLMC_Spp1_Col15a1|frontal_cortex / Per Region, Lineage, Cell class, Cell type, Cell subtype	Shared and distinct transcriptomic cell types across neocortical areas	9.259E-5	1.000E0	2.828E-3	3.052E-2	6	159	PDGFRA,LAMA1,ZFP36L1,ALDH1A1,RARRES2,LPAR1
ToppCell Atlas	2607b562903228274fbd96168ba826782fab0b53	renal_cortex_nuclei-Renal_AKI_(acute_kidney_injury)-Mesenchymal-Fibroblast-Collagen-high_Fibroblast|Renal_AKI_(acute_kidney_injury) / Celltypes from Cells and Nuclei per compartment and clinical group	Integrated Single-nucleus and Single-cell RNA-seq of the Adult Human Kidney	9.259E-5	1.000E0	2.828E-3	3.052E-2	6	159	THSD4,ADGRE2,ABCC9,LPAR1,GNA14,C1orf94
ToppCell Atlas	e1386c21fcbbf57fa32d8bdfba3cb1887477ff73	Healthy/Control-CD8+_T_naive|Healthy/Control / Disease group and Cell class	Influenza Atlas	9.584E-5	1.000E0	2.924E-3	3.155E-2	6	160	TNK1,MYH11,GCNT4,KLHL13,ANO7,EML1
ToppCell Atlas	64891f6f2ee1693c8481e951b9346e2f92d602e3	Adult-Mesenchymal-airway_smooth_muscle_cell-D122|Adult / Lineage, Cell type, age group and donor	Human Lung Cells in 3 Age Groups (Wang et al.)	9.918E-5	1.000E0	3.019E-3	3.258E-2	6	161	MYH11,AMER1,GCNT4,ST6GAL2,PDLIM3,SBSPON
ToppCell Atlas	cd41abb7ae659d3d314281783a0aaad562b26037	Children_(3_yrs)-Immune-dendritic_cell-D139|Children_(3_yrs) / Lineage, Cell type, age group and donor	Human Lung Cells in 3 Age Groups (Wang et al.)	9.918E-5	1.000E0	3.019E-3	3.258E-2	6	161	EYA4,ADAM28,GPR132,OR5V1,DUSP5,DNAI3
ToppCell Atlas	3f264263878af630921911c2b344ac56eb1e7099	PND03-Mesenchymal-Mesenchymal_myocytic-Myofibroblast_airway-SCMF-SCMF_prolif|PND03 / Age_group by Lineage, Lineage_subclass, Cell_type, subtypes-by-prolif	Mouse_Lung_DropSeq_E16-P28	1.026E-4	1.000E0	3.099E-3	3.344E-2	6	162	MYH11,PDGFRA,PDLIM3,RARRES2,TGFBI,CYB5R2
ToppCell Atlas	0e8fb83acb8ea9905cc3ca985feb8a00931549ff	TCGA-Adrenal-Primary_Tumor-Adrenocortical_carcinoma-Usual_Type-6|TCGA-Adrenal / Sample_Type by Project: Shred V9	TCGA OncoMap	1.026E-4	1.000E0	3.099E-3	3.344E-2	6	162	TMCO6,ARMS2,G0S2,DNAI3,SPAG17,TMEM26
ToppCell Atlas	bfaeff19bb56598fdc8c82be71d51787cf13928f	renal_cortex_nuclei-Hypertensive_with+without-CKD-Mesenchymal-Fibroblast-kidney_interstitial_fibroblast-proliferative_fibroblast|Hypertensive_with+without-CKD / Celltypes from Cells and Nuclei per compartment and clinical group	Integrated Single-nucleus and Single-cell RNA-seq of the Adult Human Kidney	1.026E-4	1.000E0	3.099E-3	3.344E-2	6	162	FXYD1,WNT2,ABCC9,LPAR1,GNA14,MSC-AS1
ToppCell Atlas	e73c644ce1db34f1d390878954e86fa0b3a455a1	10x3'2.3-week_17-19-Hematopoietic-HSC/MPP_and_pro-HSC/MPP|week_17-19 / cell types per 3 fetal stages;per 3',per 5'	Blood and immune development in human fetal bone marrow	1.026E-4	1.000E0	3.099E-3	3.344E-2	6	162	ADAM28,ALDH1A1,C6orf58,HTR1F,IFI44,TRPC5OS
ToppCell Atlas	ae2ba4f21f6f6c512006fa531d670b88be7c04c9	AT1_cells-IPF_01|World / lung cells shred on cell class, cell subclass, sample id	Pathobiology of Pulmonary Fibrosis (Reyfman et al., 2019)	1.026E-4	1.000E0	3.099E-3	3.344E-2	6	162	EYA4,PTGS2,ANOS1,SBSPON,RARRES2,CDKN2B-AS1
ToppCell Atlas	2d28306c6125b31f11ea6d911a167b93a74907c5	frontal_cortex-Neuronal-glutamatergic_neuron-L6_IT-L6_IT_ALM_Oprk1|frontal_cortex / Per Region, Lineage, Cell class, Cell type, Cell subtype	Shared and distinct transcriptomic cell types across neocortical areas	1.026E-4	1.000E0	3.099E-3	3.344E-2	6	162	PENK,TMEM215,PTGS2,PKP2,WNT2,LPAR1
ToppCell Atlas	e5fc80ab19d513af6a7e677a5e67bfebca2e963b	Mild_COVID-19-Myeloid-MoAM2|Mild_COVID-19 / Disease group,lineage and cell class Ôºà2021.01.30Ôºâ	COVID-19 BAL Atlas	1.026E-4	1.000E0	3.099E-3	3.344E-2	6	162	PDGFRA,ADGRE2,LINC02913,RAB3IL1,G0S2,LYN
ToppCell Atlas	9eed945e9b0c1ee5fc62724ac2bbbed4267b0678	primary_visual_cortex-Non-neuronal-smooth_muscle_cell-SMC|primary_visual_cortex / Per Region, Lineage, Cell class, Cell type, Cell subtype	Shared and distinct transcriptomic cell types across neocortical areas	1.098E-4	1.000E0	3.268E-3	3.527E-2	6	164	MYH11,PDLIM3,RARRES2,TUBA1C,PLEKHG2,LOX
ToppCell Atlas	f510f20e37e31b486cdd0e3f597ce4ff00877c5d	primary_visual_cortex-Non-neuronal-smooth_muscle_cell-SMC-SMC_Acta2|primary_visual_cortex / Per Region, Lineage, Cell class, Cell type, Cell subtype	Shared and distinct transcriptomic cell types across neocortical areas	1.098E-4	1.000E0	3.268E-3	3.527E-2	6	164	MYH11,PDLIM3,RARRES2,TUBA1C,PLEKHG2,LOX
ToppCell Atlas	d9531848105d606adedde65426177cf851140e31	E16.5-Epithelial-Epithelial_Airway-Ciliated/Deuterosomal-Deuterosomal-Deuterosomal_G2M|E16.5 / Age_group by Lineage, Lineage_subclass, Cell_type, subtypes-by-prolif	Mouse_Lung_DropSeq_E16-P28	1.098E-4	1.000E0	3.268E-3	3.527E-2	6	164	CAPSL,ADAM28,SCGB1A1,ALDH1A1,SPATS1,SPAG17
ToppCell Atlas	b1243b10591e1e15a94952e39ffbf382eae6aae8	LPS_only-Epithelial_airway-Club_cells-Airway|LPS_only / V2 postpublication: Rhesus Genome Updated; Treatment groups by lineage, cell_type_level1, cell_type_level2	PretermPrimateLungAtlas	1.098E-4	1.000E0	3.268E-3	3.527E-2	6	164	PENK,ADAM28,SCGB1A1,ALB,MME,DSP
ToppCell Atlas	c5b2001280a43da855017361a3f6071a0e492848	LPS_only-Epithelial_airway-Club_cells|LPS_only / V2 postpublication: Rhesus Genome Updated; Treatment groups by lineage, cell_type_level1, cell_type_level2	PretermPrimateLungAtlas	1.098E-4	1.000E0	3.268E-3	3.527E-2	6	164	PENK,ADAM28,SCGB1A1,ALB,MME,DSP
ToppCell Atlas	5c932a462cbf81d029c8d11ec3aea3191529527b	primary_visual_cortex-Non-neuronal-smooth_muscle_cell|primary_visual_cortex / Per Region, Lineage, Cell class, Cell type, Cell subtype	Shared and distinct transcriptomic cell types across neocortical areas	1.098E-4	1.000E0	3.268E-3	3.527E-2	6	164	MYH11,PDLIM3,RARRES2,TUBA1C,PLEKHG2,LOX
ToppCell Atlas	0853e75b60b2a78257b660910c3ee15b09c5f5b0	facs-Brain_Non-Myeloid-Cortex_-18m-Epithelial-neuronal_stem_cell|Brain_Non-Myeloid / Brain_Non-Myeloid_Brain_Myeloid - method, tissue, subtissue, age, lineage, cell ontology and free annotation	Mouse Aging Atlas- Tabula Muris Senis	1.098E-4	1.000E0	3.268E-3	3.527E-2	6	164	ARHGAP24,HSPB3,G0S2,PCDHB15,DNAI3,FSBP
ToppCell Atlas	e4d4c59aebe5cacd4ecdb907facd044dc82a831d	LPS-IL1RA+antiTNF-Epithelial_airway|LPS-IL1RA+antiTNF / V2 postpublication: Rhesus Genome Updated; Treatment groups by lineage, cell_type_level1, cell_type_level2	PretermPrimateLungAtlas	1.098E-4	1.000E0	3.268E-3	3.527E-2	6	164	EYA4,PENK,ADAM28,SCGB1A1,SPATS1,SPAG17
ToppCell Atlas	57301178e420983c0cb72178e288a3a0449fdda3	3'-GW_trimst-1.5-SmallIntestine-Neuronal-Glial_immature-Differentiating_glia|GW_trimst-1.5 / Celltypes from developing, pediatric, Crohn's, & adult GI tract	Cells of the human intestinal tract mapped across space and time	1.098E-4	1.000E0	3.268E-3	3.527E-2	6	164	TMEM71,ALDH1A1,FXYD1,KBTBD11-OT1,DUSP6,SLC18A2
ToppCell Atlas	21dc02997dfae73cf70ce291661928526605dba1	Mild-MAIT|World / Disease group and Cell class	COVID-19 T cell Atlas (BAL)	1.098E-4	1.000E0	3.268E-3	3.527E-2	6	164	ZFP36L1,DSP,LPAR1,PNPLA3,RP1,LYN
ToppCell Atlas	6ea188e17895961cd112152fb111d08641cc5e45	PND10-Epithelial-Epithelial_Airway-Neurosecretory-Secretory-Secretory_prolif|PND10 / Age_group by Lineage, Lineage_subclass, Cell_type, subtypes-by-prolif	Mouse_Lung_DropSeq_E16-P28	1.098E-4	1.000E0	3.268E-3	3.527E-2	6	164	CAPSL,ADAM28,PTGS2,SCGB1A1,ALDH1A1,CCKAR
ToppCell Atlas	56e6934e6c7503a300d7be06762d45a1d6f1ae0f	LPS_only-Epithelial_airway|LPS_only / V2 postpublication: Rhesus Genome Updated; Treatment groups by lineage, cell_type_level1, cell_type_level2	PretermPrimateLungAtlas	1.098E-4	1.000E0	3.268E-3	3.527E-2	6	164	PENK,ADAM28,SCGB1A1,ALB,MME,DSP
ToppCell Atlas	519ab4fe885dfe4c50846f346a062acc2cb44299	E18.5-samps-Mesenchymal-Matrix_fibroblast-MatrixFB-A|E18.5-samps / Age Group, Lineage, Cell class and subclass	Mouse_Lung_DevAtlas	1.098E-4	1.000E0	3.268E-3	3.527E-2	6	164	MME,MERTK,FXYD1,G0S2,LPAR1,LOX
ToppCell Atlas	8126c2f7810fc6e09b18783aadf6434ae12b0514	lymphoid-B_cell-pro-B|lymphoid / Lineage, cell class and subclass	Human Cord Blood Atlas	1.135E-4	1.000E0	3.375E-3	3.642E-2	6	165	TYMS,IGFBP7-AS1,KLHL13,MME,ALDH1A1,HTR1F
ToppCell Atlas	4ab1959c526c2fd83077fc03e4de207f34841a19	facs-Brain_Myeloid-Cerebellum_-18m-Myeloid-microglial_cell|Brain_Myeloid / Brain_Non-Myeloid_Brain_Myeloid - method, tissue, subtissue, age, lineage, cell ontology and free annotation	Mouse Aging Atlas- Tabula Muris Senis	1.173E-4	1.000E0	3.477E-3	3.752E-2	6	166	MYH11,PDGFRA,TCIM,PTGS2,IFI44,LOX
ToppCell Atlas	7e5852891714465c6228c9f955fd511ec79d0e02	LV-11._Adipocyte|World / Chamber and Cluster_Paper	Transcriptional and Cellular Diversity of the Human Heart	1.173E-4	1.000E0	3.477E-3	3.752E-2	6	166	EYA2,C8orf34,MME-AS1,MME,G0S2,PNPLA3
ToppCell Atlas	ea95b94ccc2ac67df741b30c27f4ae698925875f	Dividing_Macrophages-Donor_06|World / lung cells shred on cell class, cell subclass, sample id	Pathobiology of Pulmonary Fibrosis (Reyfman et al., 2019)	1.173E-4	1.000E0	3.477E-3	3.752E-2	6	166	CALHM1,CENPK,TYMS,RMI2,NEIL3,CYB5R2
ToppCell Atlas	b742558ca92985db0a67c88f530bc375f3d3bb98	5'-GW_trimst-1.5-SmallIntestine-Mesenchymal-myocytic-myofibroblast_(RSPO2+)|GW_trimst-1.5 / Celltypes from developing, pediatric, Crohn's, & adult GI tract	Cells of the human intestinal tract mapped across space and time	1.212E-4	1.000E0	3.585E-3	3.869E-2	6	167	CCDC169,PIRT,C6orf163,ADAM28,FAT4,CTRL
ToppCell Atlas	91b14df450bfb6a2b406c88f8c75cd51eeb9e82b	PND03-Mesenchymal-Mesenchymal_myocytic-Myofibroblast_airway-ASMC-ASMC_prolif|PND03 / Age_group by Lineage, Lineage_subclass, Cell_type, subtypes-by-prolif	Mouse_Lung_DropSeq_E16-P28	1.212E-4	1.000E0	3.585E-3	3.869E-2	6	167	THSD4,MYH11,PDLIM3,SBSPON,HSPB3,ABCC9
ToppCell Atlas	fc80e4fecfc92458eb627013a983041d8ca025a9	renal_medulla_nuclei-Adult_normal_reference-Epithelial-Renal_corpuscle_epithelial_cell-glomerular_visceral_epithelial_cell|Adult_normal_reference / Celltypes from Cells and Nuclei per compartment and clinical group	Integrated Single-nucleus and Single-cell RNA-seq of the Adult Human Kidney	1.252E-4	1.000E0	3.687E-3	3.979E-2	6	168	ADAMTS19,MINAR2,ITGAV,MME,KBTBD11-OT1,LOX
ToppCell Atlas	8e9046b661642293eee640ead91d43db9d8daae0	Mid-temporal_gyrus_(MTG)-Neuronal-Glutamatergic_Excit-Glut_B_(ET)|Mid-temporal_gyrus_(MTG) / Sample groups (6 Anatomical region groups), with 5 level hierarchy of cell types	Human Adult Multiple Cortical Areas SMART-seq	1.252E-4	1.000E0	3.687E-3	3.979E-2	6	168	EYA4,IGSF5,SPSB4,HTR2C,DDX60,TMEM26
ToppCell Atlas	c7d66e5d9311ceaab3f144f1516b49b8812976b8	Mid-temporal_gyrus_(MTG)-Neuronal-Glutamatergic_Excit-Glut_B_(ET)-Glut_ET_L5_FEZF2|Mid-temporal_gyrus_(MTG) / Sample groups (6 Anatomical region groups), with 5 level hierarchy of cell types	Human Adult Multiple Cortical Areas SMART-seq	1.252E-4	1.000E0	3.687E-3	3.979E-2	6	168	EYA4,IGSF5,SPSB4,HTR2C,DDX60,TMEM26
ToppCell Atlas	20a2977f41d3ecbc4fbee7ecd6dfb4b7ce0e4bb7	Entopeduncular-Neuronal-Inhibitory-iN1(Gad1Gad2_Th)-Pvalb-Inhibitory_Neuron.Gad1Gad2.Pvalb-Ntng1_(Entopeduncular_Nucleus_(Ent)_or_Zona_Incerta,_ventral_part_(ZIV)._State_signal?)|Entopeduncular / BrainAtlas - Mouse McCarroll V32	Mouse Adult Brain Overview (690k cells, 9 regions, 565 cell clusters)	1.253E-4	1.000E0	3.687E-3	3.979E-2	4	56	ADAMTS19,TRPC5OS,CCKAR,GNA14
ToppCell Atlas	ad76712e6a99072f9c6dab6d746db54f754e14fd	Entopeduncular-Neuronal-Inhibitory-iN1(Gad1Gad2_Th)-Pvalb-Inhibitory_Neuron.Gad1Gad2.Pvalb-Ntng1_(Entopeduncular_Nucleus_(Ent)_or_Zona_Incerta,_ventral_part_(ZIV)._State_signal?)-|Entopeduncular / BrainAtlas - Mouse McCarroll V32	Mouse Adult Brain Overview (690k cells, 9 regions, 565 cell clusters)	1.253E-4	1.000E0	3.687E-3	3.979E-2	4	56	ADAMTS19,TRPC5OS,CCKAR,GNA14
ToppCell Atlas	5f18e3f40a5b1b167903f37516ec8181e889c7c5	facs-Mammary_Gland-Mammary_Gland-21m-Mesenchymal-stromal_cell|Mammary_Gland / Skin_Bladder_Kidney_Mammary_Gland - method, tissue, subtissue, age, lineage, cell ontology and free annotation	Mouse Aging Atlas- Tabula Muris Senis	1.293E-4	1.000E0	3.769E-3	4.067E-2	6	169	PDGFRA,PTGS2,FXYD1,RARRES2,WNT2,LPAR1
ToppCell Atlas	8bfa2d3bb541d02f55d7c95b8fd156c8403befca	facs-Mammary_Gland-Mammary_Gland-21m-Mesenchymal-stromal_cell|Mammary_Gland / Skin_Bladder_Kidney_Mammary_Gland - method, tissue, subtissue, age, lineage, cell ontology and free annotation	Mouse Aging Atlas- Tabula Muris Senis	1.293E-4	1.000E0	3.769E-3	4.067E-2	6	169	PDGFRA,PTGS2,FXYD1,RARRES2,WNT2,LPAR1
ToppCell Atlas	d4a0bd792bddfa34332d7dc432ce253f50d98c6f	5'-Adult-SmallIntestine-Hematopoietic-T_cells-ILC3|Adult / Celltypes from developing, pediatric, Crohn's, & adult GI tract	Cells of the human intestinal tract mapped across space and time	1.293E-4	1.000E0	3.769E-3	4.067E-2	6	169	PTGS2,ZFP36L1,TRPM8,G0S2,BAG3,IFI44
ToppCell Atlas	42a9b8c77d2a4d68b01e4db38f8a1af53c9c814f	PND28-Mesenchymal-Mesenchymal_myocytic-Myofibroblast_airway-ASMC-ASMC_mature|PND28 / Age_group by Lineage, Lineage_subclass, Cell_type, subtypes-by-prolif	Mouse_Lung_DropSeq_E16-P28	1.293E-4	1.000E0	3.769E-3	4.067E-2	6	169	MYH11,MRLN,PDLIM3,SBSPON,FXYD1,TGFBI
ToppCell Atlas	bd39f85b48207955f80ca120a11e15a0124117b9	COVID-19-Heart-Adipocyte|Heart / Disease (COVID-19 only), tissue and cell type	COVID-19 Autopsy Atlas (Lung, Liver, Kidney, Heart)	1.293E-4	1.000E0	3.769E-3	4.067E-2	6	169	IL13RA2,MME,RARRES2,G0S2,CCKAR,PNPLA3
ToppCell Atlas	88aa2246ede582c2e11de63228d76f520889ecb3	PND28-Mesenchymal-Mesenchymal_myocytic-Myofibroblast_airway|PND28 / Age_group by Lineage, Lineage_subclass, Cell_type, subtypes-by-prolif	Mouse_Lung_DropSeq_E16-P28	1.293E-4	1.000E0	3.769E-3	4.067E-2	6	169	MYH11,MRLN,PDLIM3,SBSPON,FXYD1,TGFBI
ToppCell Atlas	d161dd8eb22633392b6c6466ee9eff4042464149	Primary_Motor_Cortex_(M1)-Neuronal-Inh_GABAergic-i_Gaba_2-GABA_VIP_1-Inh_L1-5_VIP_KCNJ2|Primary_Motor_Cortex_(M1) / Sample groups (6 Anatomical region groups), with 5 level hierarchy of cell types	Human Adult Multiple Cortical Areas SMART-seq	1.293E-4	1.000E0	3.769E-3	4.067E-2	6	169	PENK,VWDE,PKP2,FAT4,MXRA5,CDKN2B-AS1
ToppCell Atlas	bb43abad2c049b7f4d307737347290e01b3339a3	facs-Mammary_Gland-Mammary_Gland-21m-Mesenchymal|Mammary_Gland / Skin_Bladder_Kidney_Mammary_Gland - method, tissue, subtissue, age, lineage, cell ontology and free annotation	Mouse Aging Atlas- Tabula Muris Senis	1.293E-4	1.000E0	3.769E-3	4.067E-2	6	169	PDGFRA,PTGS2,FXYD1,RARRES2,WNT2,LPAR1
ToppCell Atlas	a6a5b00912b653fad2ca7f096deaf35c9ef85e5b	PND28-Mesenchymal-Mesenchymal_myocytic-Myofibroblast_airway-ASMC|PND28 / Age_group by Lineage, Lineage_subclass, Cell_type, subtypes-by-prolif	Mouse_Lung_DropSeq_E16-P28	1.293E-4	1.000E0	3.769E-3	4.067E-2	6	169	MYH11,MRLN,PDLIM3,SBSPON,FXYD1,TGFBI
ToppCell Atlas	b535baeb4dbd644051cf992babb61add9eaae4e3	facs-Brain_Non-Myeloid-Cerebellum_-18m-Mesenchymal-ependymal_cell|Brain_Non-Myeloid / Brain_Non-Myeloid_Brain_Myeloid - method, tissue, subtissue, age, lineage, cell ontology and free annotation	Mouse Aging Atlas- Tabula Muris Senis	1.336E-4	1.000E0	3.863E-3	4.169E-2	6	170	CYBRD1,CAPSL,EFHB,CIMIP5,CIMIP2C,DNAI3
ToppCell Atlas	2477c9f29dbe27f172df699003971e828d6ab8c9	facs-Brain_Non-Myeloid-Cerebellum_-18m-Mesenchymal-Ependyma|Brain_Non-Myeloid / Brain_Non-Myeloid_Brain_Myeloid - method, tissue, subtissue, age, lineage, cell ontology and free annotation	Mouse Aging Atlas- Tabula Muris Senis	1.336E-4	1.000E0	3.863E-3	4.169E-2	6	170	CYBRD1,CAPSL,EFHB,CIMIP5,CIMIP2C,DNAI3
ToppCell Atlas	5bb577e2c4bd275fbe4ee23ff8c007b2fcb90e56	10x_3'_v3-blood_(10x_3'_v3)-hematologic-hematopoietic_progenitor-hematopoietic_stem_cell|blood_(10x_3'_v3) / Per Platform+tissue_group, by lineage_subgroup, cell_group, cell_type	Immune and Hematologic Cells from 24 tissues of the Tabula Sapiens: a multiple organ single cell transcriptomic atlas of humans.	1.336E-4	1.000E0	3.863E-3	4.169E-2	6	170	VWDE,BMAL2-AS1,ALDH1A1,XACT,HTR1F,TMEM98
ToppCell Atlas	6de3778e8257c3330db0780c59238ca501fe5059	facs-Lung-3m-Epithelial-airway_epithelial-club_cell|3m / method, tissue, age, lineage, sublineage, cell ontologies, cell type and subtype	Mouse Aging Atlas- Tabula Muris Senis (Lung and Trachea)	1.336E-4	1.000E0	3.863E-3	4.169E-2	6	170	ADAM28,SCGB1A1,CRACR2A,DNAI3,CCKAR,ANO7
ToppCell Atlas	4ab495b38a071fa8207331df2ce0d78a2dcd034e	(7)_MNP-(7)_DC_activated|(7)_MNP / Spleen cell shreds - cell class (v1) and cell subclass (v1)	Tissue Stability Cell Atlas - Spleen Cells	1.336E-4	1.000E0	3.863E-3	4.169E-2	6	170	PDGFRA,RARRES2,DUSP5,TUBA1C,RELB,DNAI3
ToppCell Atlas	151dabe1d240dde414c881bf4fa816c69fa1c32d	CTRL-Myeloid-Neutrophil|Myeloid / Disease state, Lineage and Cell class	Airway Inflammation in Cystic Fibrosis (CF)	1.336E-4	1.000E0	3.863E-3	4.169E-2	6	170	TMEM71,PTGS2,ZFP36L1,G0S2,PELI2,LYN
ToppCell Atlas	60887da674ef1a735bad618235608312d8de63d3	facs-Lung-3m-Epithelial-airway_epithelial-club_cell-club_cell|3m / method, tissue, age, lineage, sublineage, cell ontologies, cell type and subtype	Mouse Aging Atlas- Tabula Muris Senis (Lung and Trachea)	1.336E-4	1.000E0	3.863E-3	4.169E-2	6	170	ADAM28,SCGB1A1,CRACR2A,DNAI3,CCKAR,ANO7
ToppCell Atlas	d07e2c5f7d7f12c68860d4161d76372de174f1d8	primary_visual_cortex-Neuronal-glutamatergic_neuron-L6_IT-L6_IT_VISp_Penk_Col27a1|primary_visual_cortex / Per Region, Lineage, Cell class, Cell type, Cell subtype	Shared and distinct transcriptomic cell types across neocortical areas	1.379E-4	1.000E0	3.947E-3	4.260E-2	6	171	PENK,PTGS2,ALDH1A1,WNT2,LPAR1,SEMA3E
ToppCell Atlas	2e43fb129ee9bdc3b31febc43c10f959bf0f4a7d	frontal_cortex-Non-neuronal-leptomeningeal_cell|frontal_cortex / Per Region, Lineage, Cell class, Cell type, Cell subtype	Shared and distinct transcriptomic cell types across neocortical areas	1.379E-4	1.000E0	3.947E-3	4.260E-2	6	171	PDGFRA,LAMA1,EYA2,ZFP36L1,RARRES2,LPAR1
ToppCell Atlas	59d79c3e36a4930af42ebc96f05570641b9fb864	LPS-IL1RA+antiTNF-Stromal_mesenchymal-Matrix_Fibroblast-Proliferative_MatrixFB|LPS-IL1RA+antiTNF / V2 postpublication: Rhesus Genome Updated; Treatment groups by lineage, cell_type_level1, cell_type_level2	PretermPrimateLungAtlas	1.379E-4	1.000E0	3.947E-3	4.260E-2	6	171	PDGFRA,ALDH1A1,FXYD1,RARRES2,WNT2,G0S2
ToppCell Atlas	e219a1aa59a96e4bc3e2eacf985679174a51de41	frontal_cortex-Non-neuronal-leptomeningeal_cell-VLMC|frontal_cortex / Per Region, Lineage, Cell class, Cell type, Cell subtype	Shared and distinct transcriptomic cell types across neocortical areas	1.379E-4	1.000E0	3.947E-3	4.260E-2	6	171	PDGFRA,LAMA1,EYA2,ZFP36L1,RARRES2,LPAR1
ToppCell Atlas	972fab891135bd755d5526cbc5a963200067b0a6	renal_cortex_nuclei-CKD+DKD_normotensive-Mesenchymal-Fibroblast-high_collagen-matrisome_fibroblast|CKD+DKD_normotensive / Celltypes from Cells and Nuclei per compartment and clinical group	Integrated Single-nucleus and Single-cell RNA-seq of the Adult Human Kidney	1.379E-4	1.000E0	3.947E-3	4.260E-2	6	171	THSD4,EYA4,PDLIM3,FAT4,LPAR1,MSC-AS1
ToppCell Atlas	bfa01571516a0b24476ae06cb07f56c5579dbd70	CTRL-Myeloid-Monocyte|Myeloid / Disease state, Lineage and Cell class	Airway Inflammation in Cystic Fibrosis (CF)	1.379E-4	1.000E0	3.947E-3	4.260E-2	6	171	TMEM71,PTGS2,GPR132,TNFSF15,G0S2,DUSP6
ToppCell Atlas	b96843d7ef51f77f14cb5c809c950e9780bd3944	Anterior_Cingulate_gyrus_(CgG)-Neuronal-Inh_GABAergic-i_Gaba_1-GABA_L1_LAMP5-Inh_L1_LAMP5_GGT8P|Anterior_Cingulate_gyrus_(CgG) / Sample groups (6 Anatomical region groups), with 5 level hierarchy of cell types	Human Adult Multiple Cortical Areas SMART-seq	1.379E-4	1.000E0	3.947E-3	4.260E-2	6	171	MYH11,EYA4,PDGFRA,TCIM,ANOS1,CBLN4
ToppCell Atlas	07ff7059071da83da1d8f266a586573920d75b58	Endothelial-B-Donor_08|World / lung cells shred on cell class, cell subclass, sample id	Pathobiology of Pulmonary Fibrosis (Reyfman et al., 2019)	1.379E-4	1.000E0	3.947E-3	4.260E-2	6	171	SBSPON,SPSB4,RARRES2,ZNF728,LOX,PDE7B
ToppCell Atlas	92ac4cc3d54da2ea8e202aa59c78e8875356649e	droplet-Pancreas-Exocrine|Pancreas / Large_Intestine_Pancreas_Liver - method, tissue, subtissue, age, lineage, cell ontology and free annotation	Mouse Aging Atlas- Tabula Muris Senis	1.379E-4	1.000E0	3.947E-3	4.260E-2	6	171	ZFP36L1,SBSPON,ALB,ALDH1A1,SMAGP,PAH
ToppCell Atlas	2a77ed79c6f2e700e789c80451a70ecb31639719	renal_cortex_nuclei-CKD+DKD_normotensive-Mesenchymal-Fibroblast-high_collagen-matrisome_fibroblast-|CKD+DKD_normotensive / Celltypes from Cells and Nuclei per compartment and clinical group	Integrated Single-nucleus and Single-cell RNA-seq of the Adult Human Kidney	1.379E-4	1.000E0	3.947E-3	4.260E-2	6	171	THSD4,EYA4,PDLIM3,FAT4,LPAR1,MSC-AS1
ToppCell Atlas	deda14ba1e760dd46a5e129683d415436e74deb6	10x5'-bone_marrow-Hematopoietic_Erythro-Mega-Erythrocytic-Meg|bone_marrow / Manually curated celltypes from each tissue	Cross-tissue immune cell analysis reveals tissue-specific features in humans	1.424E-4	1.000E0	4.049E-3	4.370E-2	6	172	KLRG2,TYMS,ST6GAL2,RTL8B,SPSB4,RMI2
ToppCell Atlas	f814b6134ad608015765399d54cc1e5e1873ed34	droplet-Liver-nan-3m-Myeloid-Kupffer_cell|Liver / Large_Intestine_Pancreas_Liver - method, tissue, subtissue, age, lineage, cell ontology and free annotation	Mouse Aging Atlas- Tabula Muris Senis	1.424E-4	1.000E0	4.049E-3	4.370E-2	6	172	THSD4,CAPSL,MRLN,FCHSD1,CHADL,STON2
ToppCell Atlas	ef3a6fe3b7300959f9f71130200c7fb8741c42b0	CTRL-Myeloid-Neutrophil|CTRL / Disease state, Lineage and Cell class	Airway Inflammation in Cystic Fibrosis (CF)	1.424E-4	1.000E0	4.049E-3	4.370E-2	6	172	TMEM71,PTGS2,ZFP36L1,G0S2,PELI2,LYN
ToppCell Atlas	8f4bcb9b2bbf8b4333f673d8ad6bb88dfda4792a	severe_COVID-19-Neutrophil|severe_COVID-19 / disease group, cell group and cell class (v2)	PBMC Atlas of COVID-19 and Influenza Patients (Lee et al.)	1.424E-4	1.000E0	4.049E-3	4.370E-2	6	172	SAMD9,EFHB,JUNB,MME,G0S2,NEIL3
ToppCell Atlas	7e1a7700a4c2b1d100da1d6e475e73498ebb605a	primary_visual_cortex-Neuronal-GABAergic_neuron-Vip|primary_visual_cortex / Per Region, Lineage, Cell class, Cell type, Cell subtype	Shared and distinct transcriptomic cell types across neocortical areas	1.424E-4	1.000E0	4.049E-3	4.370E-2	6	172	ARHGAP24,PENK,KLHL13,HTR2C,G0S2,ST3GAL1
ToppCell Atlas	6b8a8d3b97c10b9d092307eed3cacbd2745df185	TCGA-Head_and_Esophagus-Solid_Tissue_Normal-Head_and_Neck-Head_and_Neck_normal_tissue-5|TCGA-Head_and_Esophagus / Sample_Type by Project: Shred V9	TCGA OncoMap	1.424E-4	1.000E0	4.049E-3	4.370E-2	6	172	PRR4,CAPSL,SCGB1A1,C6orf58,SPATS1,DNAI3
ToppCell Atlas	af85fb9f6e26a044ca4d23e5872039b1a7b73b1b	Primary_Motor_Cortex_(M1)-Neuronal-Inh_GABAergic-i_Gaba_2-GABA_VIP_1-Inh_L1_SST_CXCL14|Primary_Motor_Cortex_(M1) / Sample groups (6 Anatomical region groups), with 5 level hierarchy of cell types	Human Adult Multiple Cortical Areas SMART-seq	1.469E-4	1.000E0	4.127E-3	4.454E-2	6	173	PLSCR5,C8orf34,KLHL13,PKP2,FAT4,PDE7B
ToppCell Atlas	a809be2630d2b91b53b82b5e2bb99e05524597c1	droplet-Lung-21m-Epithelial-airway_epithelial|21m / method, tissue, age, lineage, sublineage, cell ontologies, cell type and subtype	Mouse Aging Atlas- Tabula Muris Senis (Lung and Trachea)	1.469E-4	1.000E0	4.127E-3	4.454E-2	6	173	CAPSL,C8orf34,DNAI3,RP1,SPAG17,TPH1
ToppCell Atlas	a8e62e7d8baf6af691acd5c50deedbadc119ceba	(00)_Basal-(1)_24hpi|(00)_Basal / shred by cell type and Timepoint	Mouse Trachea Epithelial Cells (MTECs)	1.469E-4	1.000E0	4.127E-3	4.454E-2	6	173	TCIM,PTGS2,SLC25A48,DUSP5,DUSP6,TGFBI
ToppCell Atlas	a85cead231e03945fabbc7762540ad21fe4299df	wk_15-18-Hematologic-Myeloid-Eosinophil|wk_15-18 / Celltypes from embryonic and fetal-stage human lung	Human embryonic and fetal stage lung cell atlas	1.469E-4	1.000E0	4.127E-3	4.454E-2	6	173	NOXRED1,KLRG2,ADGRE2,C6orf58,SLC18A2,CDC25A
ToppCell Atlas	3612772632ddf11eb48579cae9a8ccab6b3f1f52	droplet-Lung-immune-endo-depleted-3m-Myeloid-basophil|Lung / Lung_Trachea - method, tissue, subtissue, age, lineage, cell ontology and free annotation	Mouse Aging Atlas- Tabula Muris Senis	1.469E-4	1.000E0	4.127E-3	4.454E-2	6	173	EYA2,TMEM71,PTGS2,DUSP5,TUBA1C,SLC18A2
ToppCell Atlas	4dc261ebcdb9bdcfca1451da1bd254f0dc5de203	droplet-Lung-immune-endo-depleted-3m-Myeloid-Basophil|Lung / Lung_Trachea - method, tissue, subtissue, age, lineage, cell ontology and free annotation	Mouse Aging Atlas- Tabula Muris Senis	1.469E-4	1.000E0	4.127E-3	4.454E-2	6	173	EYA2,TMEM71,PTGS2,DUSP5,TUBA1C,SLC18A2
ToppCell Atlas	0ba64e5385fe714f876002520f8b5202809bf11e	primary_auditory_cortex_(A1C)-Neuronal-Inh_GABAergic-i_Gaba_2-GABA_VIP_1-Inh_L1_SST_CXCL14|primary_auditory_cortex_(A1C) / Sample groups (6 Anatomical region groups), with 5 level hierarchy of cell types	Human Adult Multiple Cortical Areas SMART-seq	1.469E-4	1.000E0	4.127E-3	4.454E-2	6	173	TCIM,C8orf34,KLHL13,PKP2,FAT4,G0S2
ToppCell Atlas	1f725ff16e28636b20ef26f3fa9be8b47c89378d	390C-Myeloid-Macrophage-M2-like_Macrophage_(MARCO_negative)|Myeloid / Donor, Lineage, Cell class and subclass (all cells)	Tissue Stability Cell Atlas - Lung Cells	1.469E-4	1.000E0	4.127E-3	4.454E-2	6	173	EYA2,MERTK,RAB3IL1,MSR1,TGFBI,STON2
ToppCell Atlas	c2d3fcb3de71015d03d14c63450853d2b03ffa71	LV-11._Adipocyte|LV / Chamber and Cluster_Paper	Transcriptional and Cellular Diversity of the Human Heart	1.469E-4	1.000E0	4.127E-3	4.454E-2	6	173	EYA2,C8orf34,MME-AS1,MME,G0S2,PNPLA3
ToppCell Atlas	66f37c1437705734b20601656fa4aa1d92ca30be	facs-Diaphragm-Limb_Muscle-24m-Mesenchymal|Diaphragm / Tongue_Heart_Limb_Muscle_Aorta_Diaphragm - method, tissue, subtissue, age, lineage, cell ontology and free annotation	Mouse Aging Atlas- Tabula Muris Senis	1.469E-4	1.000E0	4.127E-3	4.454E-2	6	173	ERF,PENK,ZFP36L1,TRPM8,FXYD1,RARRES2
ToppCell Atlas	5c55e1e27e9e3e77600d378cc87b51cc73907527	PND03-Mesenchymal-Mesenchymal_myocytic-Myofibroblast_vascular-VSMC-VSMC_prolif|PND03 / Age_group by Lineage, Lineage_subclass, Cell_type, subtypes-by-prolif	Mouse_Lung_DropSeq_E16-P28	1.469E-4	1.000E0	4.127E-3	4.454E-2	6	173	THSD4,MYH11,TMEM215,CENPK,TYMS,FXYD1
ToppCell Atlas	649b08a409095592cccf31883be69c754411280d	facs-Diaphragm-Limb_Muscle-24m-Mesenchymal-nan|Diaphragm / Tongue_Heart_Limb_Muscle_Aorta_Diaphragm - method, tissue, subtissue, age, lineage, cell ontology and free annotation	Mouse Aging Atlas- Tabula Muris Senis	1.469E-4	1.000E0	4.127E-3	4.454E-2	6	173	ERF,PENK,ZFP36L1,TRPM8,FXYD1,RARRES2
ToppCell Atlas	e0de0a14319be1a115e5be05d6f9b562e7b32c4a	Primary_Visual_cortex_(V1C)-Neuronal-Glutamatergic_Excit-Glut_A_(CT)-Glut_CT2_L6_FEZF2-Exc_L6_FEZF2_TBCC|Primary_Visual_cortex_(V1C) / Sample groups (6 Anatomical region groups), with 5 level hierarchy of cell types	Human Adult Multiple Cortical Areas SMART-seq	1.516E-4	1.000E0	4.233E-3	4.568E-2	6	174	SAMD9,TNIP3,TRIM22,PDLIM3,FAT4,SEMA3E
ToppCell Atlas	029394e107bf7ad58056d2216070aa2e964fff12	10x5'-lymph-node_spleen-Hematopoietic_progenitors|lymph-node_spleen / Manually curated celltypes from each tissue	Cross-tissue immune cell analysis reveals tissue-specific features in humans	1.516E-4	1.000E0	4.233E-3	4.568E-2	6	174	CYBRD1,TYMS,MME,HTR1F,TMEM98,NEIL3
ToppCell Atlas	b3cd22e717d178269e6d5bd5ed7b2d945cd8ea25	Somatosensory_Cortex_(S1)-Neuronal-Glutamatergic_Excit-Glut_C-D_(RORB)-Glut_D_(IT_RORB_THEMIS_LINC00507)_2|Somatosensory_Cortex_(S1) / Sample groups (6 Anatomical region groups), with 5 level hierarchy of cell types	Human Adult Multiple Cortical Areas SMART-seq	1.516E-4	1.000E0	4.233E-3	4.568E-2	6	174	THSD4,ST6GAL2,MME,HTR1F,HSPB3,PAH
ToppCell Atlas	66df78280f657978c4a568010ae7d7943869af90	10x_3'_v3-blood_(10x_3'_v3)-hematologic-hematopoietic_progenitor|blood_(10x_3'_v3) / Per Platform+tissue_group, by lineage_subgroup, cell_group, cell_type	Immune and Hematologic Cells from 24 tissues of the Tabula Sapiens: a multiple organ single cell transcriptomic atlas of humans.	1.516E-4	1.000E0	4.233E-3	4.568E-2	6	174	VWDE,ST6GAL2,BMAL2-AS1,XACT,HTR1F,TMEM98
ToppCell Atlas	015d3742d3d79a57413a333f00ef2d380a9848dd	Fetal_29-31_weeks-Mesenchymal-vascular_smooth_muscle_cell-D088|Fetal_29-31_weeks / Lineage, Cell type, age group and donor	Human Lung Cells in 3 Age Groups (Wang et al.)	1.516E-4	1.000E0	4.233E-3	4.568E-2	6	174	MYH11,TEX41,IGFBP7-AS1,KLHL13,ABCC9,TGFBI
ToppCell Atlas	548d7f2b958a2bfd2c95eb049ceaab55a559c77d	Control-Epithelial_cells-AT1|Control / group, cell type (main and fine annotations)	COVID-19 Lung Autopsy Data (SCP1219)	1.516E-4	1.000E0	4.233E-3	4.568E-2	6	174	EYA4,ANOS1,NCKAP5-AS2,GPR39,RP1,SEMA3E
ToppCell Atlas	a0d7ced5204a9efbbb91ac99410a088f8ed2df0f	Basal-basal-3|World / Class top	Mouse Adult Trachea	1.564E-4	1.000E0	4.349E-3	4.693E-2	6	175	TCIM,JUNB,ZFP36L1,DUSP5,TUBA1C,DUSP6
ToppCell Atlas	9a95ab5c361ebaa8747983c5a0d69025682a19ad	AT1-AT2_cells-HP_01|World / lung cells shred on cell class, cell subclass, sample id	Pathobiology of Pulmonary Fibrosis (Reyfman et al., 2019)	1.564E-4	1.000E0	4.349E-3	4.693E-2	6	175	EYA4,PTGS2,ANOS1,SBSPON,PHEX-AS1,PRSS55
ToppCell Atlas	8fb1e5f6aa68274adf322401db8c7b80e8c554d7	droplet-Lung-nan-21m-Epithelial-ciliated_columnar_cell_of_tracheobronchial_tree|Lung / Lung_Trachea - method, tissue, subtissue, age, lineage, cell ontology and free annotation	Mouse Aging Atlas- Tabula Muris Senis	1.564E-4	1.000E0	4.349E-3	4.693E-2	6	175	C8orf34,CIMIP2C,DNAI3,CCKAR,RP1,SPAG17
ToppCell Atlas	3ed22ea41810e73c02db4f2d03745e4ce7e43bb1	droplet-Lung-nan-21m-Epithelial-Ciliated_cell|Lung / Lung_Trachea - method, tissue, subtissue, age, lineage, cell ontology and free annotation	Mouse Aging Atlas- Tabula Muris Senis	1.564E-4	1.000E0	4.349E-3	4.693E-2	6	175	C8orf34,CIMIP2C,DNAI3,CCKAR,RP1,SPAG17
ToppCell Atlas	10c1f31c27e54b70f58f0b0086ac74dee2ce4197	Entopeduncular-Endothelial-MURAL-M1(Rgs5Acta2)|Entopeduncular / BrainAtlas - Mouse McCarroll V32	Mouse Adult Brain Overview (690k cells, 9 regions, 565 cell clusters)	1.613E-4	1.000E0	4.472E-3	4.826E-2	6	176	MYH11,TCIM,PDLIM3,RARRES2,TUBA1C,LOX
ToppCell Atlas	867936a20f73f638055c19c8d88834aa2cc657cf	droplet-Fat-Mat-18m-Hematologic-monocyte|Fat / Fat_BAT_GAT_MAT_SCAT - method, tissue, subtissue, age, lineage, cell ontology and free annotation	Mouse Aging Atlas- Tabula Muris Senis	1.613E-4	1.000E0	4.472E-3	4.826E-2	6	176	TMEM71,PTGS2,DUSP5,GNA14,SLC18A2,STON2
ToppCell Atlas	b8e52bec78876562a25f0b0de502aa9372b28bd2	Entopeduncular-Endothelial-MURAL|Entopeduncular / BrainAtlas - Mouse McCarroll V32	Mouse Adult Brain Overview (690k cells, 9 regions, 565 cell clusters)	1.613E-4	1.000E0	4.472E-3	4.826E-2	6	176	MYH11,TCIM,PDLIM3,RARRES2,TUBA1C,LOX
ToppCell Atlas	e55d21d4d61a069b9bbe0e7595fbfb7cfbacfd87	343B-Fibroblasts-Fibroblast-B_(Myofibroblast)|343B / Donor, Lineage, Cell class and subclass (all cells)	Tissue Stability Cell Atlas - Lung Cells	1.664E-4	1.000E0	4.533E-3	4.892E-2	6	177	IL13RA2,FAT4,MXRA5,PCDHB15,LPAR1,MSC-AS1
ToppCell Atlas	7ebdcedfe02da6d05bba3d625d8bd4c4ea96e4ad	PND03-Mesenchymal-Mesenchymal_myocytic-Myofibroblast_airway-ASMC-ASMC_mature|PND03 / Age_group by Lineage, Lineage_subclass, Cell_type, subtypes-by-prolif	Mouse_Lung_DropSeq_E16-P28	1.664E-4	1.000E0	4.533E-3	4.892E-2	6	177	MYH11,DBH,PDLIM3,SBSPON,HSPB3,STK31
ToppCell Atlas	470f54fe2b21c7350ea471e02039461a3808f700	Control-Myeloid-MoAM2,_CCL18|Myeloid / Condition, Lineage and Cell class	Bronchoalveolar Lavage (BAL) Atlas of Severe COVID-19 Patients (Grant et al.)	1.664E-4	1.000E0	4.533E-3	4.892E-2	6	177	CYBRD1,EYA2,ZFP36L1,MERTK,ZNF703,TGFBI
ToppCell Atlas	a08f170f1143fcdd7d0842a54d9b807a4548f8b7	Severe-CD4+_T_activated|Severe / Disease group and Cell class	COVID-19 T cell Atlas (BAL)	1.664E-4	1.000E0	4.533E-3	4.892E-2	6	177	SAMD9,TRIM22,VWDE,PKP2,RARRES2,BAG3
ToppCell Atlas	c9e5820ff0bc7ad1adcfb2651713fdfc58bced56	BAL-Control-Myeloid-cDC-cDC-cDC_6|Control / Location, Disease Group, Cell group, Cell class and sub_cluster (2021.03.09)	Integration of Multiple Sampling Location of COVID-19 Patients	1.664E-4	1.000E0	4.533E-3	4.892E-2	6	177	CYBRD1,ADAM28,PTGS2,GPR132,RELB,SMAGP
ToppCell Atlas	6f3b254e56e722cc23495b49e99a4abce0243cb3	5'-GW_trimst-1.5-LargeIntestine-Neuronal-neuron_precursor-Neuroblast|GW_trimst-1.5 / Celltypes from developing, pediatric, Crohn's, & adult GI tract	Cells of the human intestinal tract mapped across space and time	1.664E-4	1.000E0	4.533E-3	4.892E-2	6	177	VWDE,ALDH1A1,SPATS1,HSPB3,DUSP6,CHADL
ToppCell Atlas	191c14e0ef162536028b841f3759aaddef59b49d	Mid-temporal_gyrus_(MTG)-Non-neuronal-Macroglial-Astro-Astrocyte-Astro_L1_FGFR3_FOS|Mid-temporal_gyrus_(MTG) / Sample groups (6 Anatomical region groups), with 5 level hierarchy of cell types	Human Adult Multiple Cortical Areas SMART-seq	1.664E-4	1.000E0	4.533E-3	4.892E-2	6	177	PIRT,LAMA1,EYA2,ZFP36L1,SLC25A48,STON2
ToppCell Atlas	bd602db857f37869ef76d14c05ef522c509f08ee	5'-Adult-SmallIntestine-Mesenchymal-fibroblastic-Stromal_3_(C7+)|Adult / Celltypes from developing, pediatric, Crohn's, & adult GI tract	Cells of the human intestinal tract mapped across space and time	1.664E-4	1.000E0	4.533E-3	4.892E-2	6	177	SERPINE3,PDGFRA,SPSB4,TNFSF15,ABCC9,PDE7B
ToppCell Atlas	c9b02a2e1ff2aa18c37e88a53b06a5b696a442ae	PND03-Mesenchymal-Mesenchymal_myocytic-Myofibroblast_airway-ASMC|PND03 / Age_group by Lineage, Lineage_subclass, Cell_type, subtypes-by-prolif	Mouse_Lung_DropSeq_E16-P28	1.664E-4	1.000E0	4.533E-3	4.892E-2	6	177	MYH11,DBH,PDLIM3,SBSPON,HSPB3,STK31
ToppCell Atlas	b75f519d72611b293d9684f7dcfb1b70fbf54a90	Primary_Visual_cortex_(V1C)-Neuronal-Inh_GABAergic-i_Gaba_1-GABA_L1_LAMP5-Inh_L1-6_LAMP5_CA13_(Lamp5_Lhx6_1)|Primary_Visual_cortex_(V1C) / Sample groups (6 Anatomical region groups), with 5 level hierarchy of cell types	Human Adult Multiple Cortical Areas SMART-seq	1.664E-4	1.000E0	4.533E-3	4.892E-2	6	177	EYA4,PDGFRA,TCIM,ARHGAP31,PKP2,TMEM26
ToppCell Atlas	3a150dcaefa342d49968b42c7cdb1fbb633adcd0	BAL-Control-Myeloid-cDC-cDC-cDC_6|Control / Location, Disease Group, Cell group, Cell class and sub_cluster (2021.03.01)	Integration of Multiple Sampling Location of COVID-19 Patients	1.664E-4	1.000E0	4.533E-3	4.892E-2	6	177	CYBRD1,ADAM28,PTGS2,GPR132,RELB,SMAGP
ToppCell Atlas	43ba6f12c2fb32698a420bf799d46ac1b558f146	343B-Fibroblasts-Fibroblast-B_(Myofibroblast)-|343B / Donor, Lineage, Cell class and subclass (all cells)	Tissue Stability Cell Atlas - Lung Cells	1.664E-4	1.000E0	4.533E-3	4.892E-2	6	177	IL13RA2,FAT4,MXRA5,PCDHB15,LPAR1,MSC-AS1
ToppCell Atlas	a4c001a8e44142babf9f24dfe6f7b73a70b11b16	Fetal_29-31_weeks-Epithelial-lung_goblet_cell|Fetal_29-31_weeks / Lineage, Cell type, age group and donor	Human Lung Cells in 3 Age Groups (Wang et al.)	1.664E-4	1.000E0	4.533E-3	4.892E-2	6	177	IGSF5,EYA2,VWDE,ADAM28,MME,CRACR2A
ToppCell Atlas	c38138fb5ad9766c2d240811210c854338cd612e	Ciliated_cells-B-Donor_02|World / lung cells shred on cell class, cell subclass, sample id	Pathobiology of Pulmonary Fibrosis (Reyfman et al., 2019)	1.664E-4	1.000E0	4.533E-3	4.892E-2	6	177	CAPSL,EFHB,MRLN,DNAI3,RP1,SPAG17
ToppCell Atlas	d34b086a5931d7f1737a504952d51c47693e91a8	10x_3'_v2v3-Non-neoplastic-Myeloid-DC-DC3-B|10x_3'_v2v3 / Platform, Oncotype, Lineage, Cell_class, celltype (level4), mutation group	Harmonized single-cell landscape, intercellular crosstalk and tumor architecture of glioblastoma	1.664E-4	1.000E0	4.533E-3	4.892E-2	6	177	ARHGAP31,GPR132,DUSP5,TUBA1C,RELB,DNAI3
ToppCell Atlas	9af14a056eb6d88c6f11b09f6d4c0d3448d647d5	Control-Epithelial_alveolar-AT_1-Differentiating_AT1|Control / V2 postpublication: Rhesus Genome Updated; Treatment groups by lineage, cell_type_level1, cell_type_level2	PretermPrimateLungAtlas	1.664E-4	1.000E0	4.533E-3	4.892E-2	6	177	ARHGAP24,CYBRD1,ANOS1,SBSPON,DSP,GPR39
ToppCell Atlas	363e07b0f347f3716d530a28ead854b98e27d37c	Fetal_29-31_weeks-Epithelial-lung_goblet_cell-D150|Fetal_29-31_weeks / Lineage, Cell type, age group and donor	Human Lung Cells in 3 Age Groups (Wang et al.)	1.664E-4	1.000E0	4.533E-3	4.892E-2	6	177	IGSF5,EYA2,VWDE,ADAM28,MME,CRACR2A
ToppCell Atlas	af9bcee71fb44a6342d4b92bba5b8ddfeeaa24b2	renal_cortex_nuclei-Adult_normal_reference-Immune-Myeloid-Granulocytic|Adult_normal_reference / Celltypes from Cells and Nuclei per compartment and clinical group	Integrated Single-nucleus and Single-cell RNA-seq of the Adult Human Kidney	1.715E-4	1.000E0	4.641E-3	5.009E-2	6	178	ADGRE2,TMEM71,PTGS2,G0S2,SLC18A2,LYN
ToppCell Atlas	35a2e3ba98b6f857dbb79cf8ddb4846ddcda6c17	Adult-Epithelial-club_cell-D122|Adult / Lineage, Cell type, age group and donor	Human Lung Cells in 3 Age Groups (Wang et al.)	1.715E-4	1.000E0	4.641E-3	5.009E-2	6	178	ADAM28,SCGB1A1,ALDH1A1,HTR1F,GNA14,SEMA3E
ToppCell Atlas	94a86f5232fffa6a92a30ea21fb44eec33b4d6c8	BALF-PFMC-Severe-critical_progression_d12-22_with-steroid-Myeloid-Granulocytic-Neutrophil-Neu_c4-RSAD2|Severe-critical_progression_d12-22_with-steroid / Compartment, severity and other cell annotations on 10x 3' data (130k)	Large Scale COVID-19 Single Cell Data (Ren et al.)	1.715E-4	1.000E0	4.641E-3	5.009E-2	6	178	PTGS2,JUNB,SCGB1A1,MME,G0S2,LYN
ToppCell Atlas	c7895ba2e2e93b26da91faa2a3bf9d070dd4c3bd	3'_v3-Lung-Hematopoietic_progenitors|Lung / Manually curated celltypes from each tissue	Cross-tissue immune cell analysis reveals tissue-specific features in humans	1.715E-4	1.000E0	4.641E-3	5.009E-2	6	178	TYMS,ST6GAL2,IGFBP7-AS1,ALB,HTR1F,RMI2
ToppCell Atlas	ef6111238703579a34bd6948bd9d4ca6b7e16063	Severe-CD4+_T_activated|World / Disease group and Cell class	COVID-19 T cell Atlas (BAL)	1.715E-4	1.000E0	4.641E-3	5.009E-2	6	178	SAMD9,TRIM22,VWDE,PKP2,RARRES2,BAG3
ToppCell Atlas	8f31b3fac51591f7f2bcb898c07708b3e9f93a16	10x3'2.3-week_12-13-Mesenchymal_myocytic-stroma-muscle_stem_cell|week_12-13 / cell types per 3 fetal stages;per 3',per 5'	Blood and immune development in human fetal bone marrow	1.715E-4	1.000E0	4.641E-3	5.009E-2	6	178	VWDE,RTL8B,KCNS1,MXRA5,CIMIP2C,PNPLA3
ToppCell Atlas	78a0c6340001a77f5b2d890b6263f574af2e72da	renal_cortex_nuclei-Hypertensive_with+without-CKD-Mesenchymal-Fibroblast-kidney_interstitial_fibroblast-kidney_interstitial_fibroblast_5|Hypertensive_with+without-CKD / Celltypes from Cells and Nuclei per compartment and clinical group	Integrated Single-nucleus and Single-cell RNA-seq of the Adult Human Kidney	1.715E-4	1.000E0	4.641E-3	5.009E-2	6	178	THSD4,PDGFRA,ABCC9,LPAR1,GNA14,MSC-AS1
ToppCell Atlas	165de4316059222f33d1e51aeff4554037c0b937	frontal_cortex-Neuronal-glutamatergic_neuron-L5_IT-L5_IT_ALM_Npw|frontal_cortex / Per Region, Lineage, Cell class, Cell type, Cell subtype	Shared and distinct transcriptomic cell types across neocortical areas	1.722E-4	1.000E0	4.651E-3	5.019E-2	5	113	TMEM215,PTGS2,NEUROD1,CCKAR,PDE7B
ToppCell Atlas	8a66d197a2f55d763ff7ef0bec89ee96f59c3937	facs-Trachea-18m-Epithelial-airway_epithelial-tracheobronchial_ciliated_cell|18m / method, tissue, age, lineage, sublineage, cell ontologies, cell type and subtype	Mouse Aging Atlas- Tabula Muris Senis (Lung and Trachea)	1.768E-4	1.000E0	4.651E-3	5.019E-2	6	179	CAPSL,CIMIP5,CIMIP2C,DNAI3,RP1,SPAG17
ToppCell Atlas	3d58babf44e47462c3d4129dd2e94a2339fd7ce0	Striatum-Endothelial-MURAL|Striatum / BrainAtlas - Mouse McCarroll V32	Mouse Adult Brain Overview (690k cells, 9 regions, 565 cell clusters)	1.768E-4	1.000E0	4.651E-3	5.019E-2	6	179	MYH11,TCIM,PDLIM3,TUBA1C,ABCC9,LOX
ToppCell Atlas	68ccfe66474d049a926afc21bffa231446becc69	renal_cortex_nuclei-Hypertensive_with+without-CKD-Mesenchymal-Fibroblast-Degenerative_Fibroblast-Degenerative_Fibroblast_119|Hypertensive_with+without-CKD / Celltypes from Cells and Nuclei per compartment and clinical group	Integrated Single-nucleus and Single-cell RNA-seq of the Adult Human Kidney	1.768E-4	1.000E0	4.651E-3	5.019E-2	6	179	CYBRD1,PDGFRA,FXYD1,ZNF703,RARRES2,TGFBI
ToppCell Atlas	4f6ca313b78aa93557937a046c44dcf8bcc9963c	Children_(3_yrs)-Epithelial-alveolar_epithelial_cell_type_1-D046|Children_(3_yrs) / Lineage, Cell type, age group and donor	Human Lung Cells in 3 Age Groups (Wang et al.)	1.768E-4	1.000E0	4.651E-3	5.019E-2	6	179	CYBRD1,ST6GAL2,ANOS1,GPR39,RP1,SEMA3E
ToppCell Atlas	c1c0b7186a0eab8c76404b95f1cf8d64b1b45cb1	renal_cortex_nuclei-Renal_AKI_(acute_kidney_injury)-Epithelial-Renal_corpuscle_epithelial_cell-glomerular_visceral_epithelial_cell-Degenerative_Podocyte|Renal_AKI_(acute_kidney_injury) / Celltypes from Cells and Nuclei per compartment and clinical group	Integrated Single-nucleus and Single-cell RNA-seq of the Adult Human Kidney	1.768E-4	1.000E0	4.651E-3	5.019E-2	6	179	ADAMTS19,MME,ZNF703,RARRES2,TMEM98,LOX
ToppCell Atlas	d4efbc34f52136039b96451fd0b0a0ad164197c6	facs-Trachea-18m-Epithelial-airway_epithelial-tracheobronchial_ciliated_cell-ciliated_cell|18m / method, tissue, age, lineage, sublineage, cell ontologies, cell type and subtype	Mouse Aging Atlas- Tabula Muris Senis (Lung and Trachea)	1.768E-4	1.000E0	4.651E-3	5.019E-2	6	179	CAPSL,CIMIP5,CIMIP2C,DNAI3,RP1,SPAG17
ToppCell Atlas	f21919ef9d3d984e2925ef3d24f89e20fe265dcd	ASK454-Epithelial-Ciliated|ASK454 / Donor, Lineage and Cell class of Lung cells from Dropseq	A Cellular Census of Human Lungs (Vieira Braga et al)	1.768E-4	1.000E0	4.651E-3	5.019E-2	6	179	CAPSL,EFHB,MRLN,KLHL13,RP1,SPAG17
ToppCell Atlas	f65889bf1e41396979cce44a5e63f49dea2bbd9b	primary_auditory_cortex_(A1C)-Neuronal-Glutamatergic_Excit-Glut_A_(CT)-Glut_CT_L6_FEZF2-Exc_L6_FEZF2_FAM95C|primary_auditory_cortex_(A1C) / Sample groups (6 Anatomical region groups), with 5 level hierarchy of cell types	Human Adult Multiple Cortical Areas SMART-seq	1.768E-4	1.000E0	4.651E-3	5.019E-2	6	179	NAB1,C8orf34,TRIM22,ABCC9,ST3GAL1,SEMA3E
ToppCell Atlas	1603117b52623663458a977c94bf7f9f6c1114b8	AT1_cells-Cryobiopsy_01|World / lung cells shred on cell class, cell subclass, sample id	Pathobiology of Pulmonary Fibrosis (Reyfman et al., 2019)	1.768E-4	1.000E0	4.651E-3	5.019E-2	6	179	EYA4,ANOS1,SBSPON,RARRES2,LPAR1,CCKAR
ToppCell Atlas	99167ac678cae5c35b1d4f4a81b32000437c00c2	Striatum-Endothelial-MURAL-M1(Rgs5Acta2)|Striatum / BrainAtlas - Mouse McCarroll V32	Mouse Adult Brain Overview (690k cells, 9 regions, 565 cell clusters)	1.768E-4	1.000E0	4.651E-3	5.019E-2	6	179	MYH11,TCIM,PDLIM3,TUBA1C,ABCC9,LOX
ToppCell Atlas	f4bdfc47418d22a49e0c4a6c3bd0663e15fb53bb	Thalamus-Endothelial-ENDOTHELIAL_TIP-Dcn_1-Dcn_1_1-Dcn|Thalamus / BrainAtlas - Mouse McCarroll V32	Mouse Adult Brain Overview (690k cells, 9 regions, 565 cell clusters)	1.794E-4	1.000E0	4.651E-3	5.019E-2	5	114	TNK1,IL13RA2,CYBRD1,LAMA1,EYA2
ToppCell Atlas	7be16e7f7b9c9dbd68933ace3b7f8f661bed41a7	Thalamus-Endothelial-ENDOTHELIAL_TIP-Dcn_1-Dcn_1_1-Dcn-Endothelial_Tip.Dcn.Nenf_(Nenf)|Thalamus / BrainAtlas - Mouse McCarroll V32	Mouse Adult Brain Overview (690k cells, 9 regions, 565 cell clusters)	1.794E-4	1.000E0	4.651E-3	5.019E-2	5	114	TNK1,IL13RA2,CYBRD1,LAMA1,EYA2
ToppCell Atlas	907cd510fd2e21532ce04ba687e8894f7af71f27	facs-Brain_Non-Myeloid-Striatum_-18m-Macroglial-Oligodendrocyte_progenitor_cell|Brain_Non-Myeloid / Brain_Non-Myeloid_Brain_Myeloid - method, tissue, subtissue, age, lineage, cell ontology and free annotation	Mouse Aging Atlas- Tabula Muris Senis	1.822E-4	1.000E0	4.651E-3	5.019E-2	6	180	MINAR2,PDGFRA,SPSB4,G0S2,C1orf94,TPH1
ToppCell Atlas	9adebde5f4ca6dcb90e9113622862e14298465ac	P28-Mesenchymal-mesenchymal_fibroblast-mesenchymal_alveolar_niche_cell|P28 / developmental_time, Lineage, Cell group, Cell type, Cell type_cellcyc-phase	LungMAP ‚Äî Genomic, epigenomic and biophysical cues controlling the emergence of the gas exchange niche in the mouse lung	1.822E-4	1.000E0	4.651E-3	5.019E-2	6	180	PENK,FXYD1,RARRES2,ABCC9,LPAR1,TGFBI
ToppCell Atlas	e9785ac2806103f725f5a5208495826354ec6e22	facs-Lung-24m-Mesenchymal-fibroblast-adventitial_fibroblast-adventitial_fibroblast_l49|24m / method, tissue, age, lineage, sublineage, cell ontologies, cell type and subtype	Mouse Aging Atlas- Tabula Muris Senis (Lung and Trachea)	1.822E-4	1.000E0	4.651E-3	5.019E-2	6	180	ARHGAP24,ENKD1,TNFSF15,RARRES2,LPAR1,CCDC158
ToppCell Atlas	d0de12749ef0f51f0931c6e7b9b99966bdbc3ec1	Control-Fibroblasts-Airway_smooth_muscle|Control / group, cell type (main and fine annotations)	COVID-19 Lung Autopsy Data (SCP1219)	1.822E-4	1.000E0	4.651E-3	5.019E-2	6	180	THSD4,MYH11,ST6GAL2,PDLIM3,MAGEC3,MSC-AS1
ToppCell Atlas	5b7d2336ed09d07f6b8dd91c1fa9c5ade633c104	facs-Lung-EPCAM-24m-Myeloid-Dendritic_Cell|Lung / Lung_Trachea - method, tissue, subtissue, age, lineage, cell ontology and free annotation	Mouse Aging Atlas- Tabula Muris Senis	1.822E-4	1.000E0	4.651E-3	5.019E-2	6	180	MME,ALDH1A1,FXYD1,RARRES2,DDX60,G0S2
ToppCell Atlas	f598bb9df0d784120847fada2d9a2a88b8b68cd1	10x_3'_v3-spleen_(10x_3'_v3)-hematologic-hematopoietic_progenitor|spleen_(10x_3'_v3) / Per Platform+tissue_group, by lineage_subgroup, cell_group, cell_type	Immune and Hematologic Cells from 24 tissues of the Tabula Sapiens: a multiple organ single cell transcriptomic atlas of humans.	1.822E-4	1.000E0	4.651E-3	5.019E-2	6	180	CCDC169,VWDE,TYMS,ST6GAL2,XACT,HTR1F
ToppCell Atlas	fa819df81fca95c2cc602fede635cb03e3f35fad	facs-Brain_Non-Myeloid-Striatum_-18m-Macroglial-oligodendrocyte_precursor_cell|Brain_Non-Myeloid / Brain_Non-Myeloid_Brain_Myeloid - method, tissue, subtissue, age, lineage, cell ontology and free annotation	Mouse Aging Atlas- Tabula Muris Senis	1.822E-4	1.000E0	4.651E-3	5.019E-2	6	180	MINAR2,PDGFRA,SPSB4,G0S2,C1orf94,TPH1
ToppCell Atlas	b4fa047f271c7b56940bdc85c912f50aa5b5ca82	10x_3'_v3-spleen_(10x_3'_v3)-hematologic-hematopoietic_progenitor-hematopoietic_stem_cell|spleen_(10x_3'_v3) / Per Platform+tissue_group, by lineage_subgroup, cell_group, cell_type	Immune and Hematologic Cells from 24 tissues of the Tabula Sapiens: a multiple organ single cell transcriptomic atlas of humans.	1.822E-4	1.000E0	4.651E-3	5.019E-2	6	180	CCDC169,VWDE,TYMS,ST6GAL2,XACT,HTR1F
ToppCell Atlas	2694f5deaed551c53e74d8a9fbd41d3734bb9f37	systemic_lupus_erythematosus-treated-Hematopoietic-progenitor_cell|systemic_lupus_erythematosus / PBMC cell types (v2) per disease, treatment status, and sex	Single-cell RNA-seq reveals the cell-type-specific molecular and genetic associations to lupus	1.822E-4	1.000E0	4.651E-3	5.019E-2	6	180	ST6GAL2,KLHL13,FAT4,HTR1F,SLC18A2,LOX
ToppCell Atlas	12537d8a569faa69f474284d2c201475722b8ca1	facs-Bladder-nan-24m-Epithelial-bladder_mesenchymal_cell_(Car3+)|Bladder / Skin_Bladder_Kidney_Mammary_Gland - method, tissue, subtissue, age, lineage, cell ontology and free annotation	Mouse Aging Atlas- Tabula Muris Senis	1.822E-4	1.000E0	4.651E-3	5.019E-2	6	180	THSD4,ZFP36L1,FAT4,RARRES2,WNT2,TGFBI
ToppCell Atlas	ef0de602fc8ccfd32a06978ac0100afe0ce1beeb	systemic_lupus_erythematosus-treated-Hematopoietic-progenitor_cell-female|systemic_lupus_erythematosus / PBMC cell types (v2) per disease, treatment status, and sex	Single-cell RNA-seq reveals the cell-type-specific molecular and genetic associations to lupus	1.822E-4	1.000E0	4.651E-3	5.019E-2	6	180	ST6GAL2,KLHL13,FAT4,HTR1F,SLC18A2,LOX
ToppCell Atlas	e8841ef1239f9ee73ac4f4e11faca0742694f368	Primary_Visual_cortex_(V1C)-Neuronal-Glutamatergic_Excit-Glut_A_(CT)|Primary_Visual_cortex_(V1C) / Sample groups (6 Anatomical region groups), with 5 level hierarchy of cell types	Human Adult Multiple Cortical Areas SMART-seq	1.822E-4	1.000E0	4.651E-3	5.019E-2	6	180	ADAMTS19,ARHGAP31,MME,PRSS55,ABCC9,SEMA3E
ToppCell Atlas	e11128262ba1e2a7053b1b6c039f1aab37d2ce27	droplet-Heart-nan-24m-Endothelial-nan|Heart / Tongue_Heart_Limb_Muscle_Aorta_Diaphragm - method, tissue, subtissue, age, lineage, cell ontology and free annotation	Mouse Aging Atlas- Tabula Muris Senis	1.869E-4	1.000E0	4.651E-3	5.019E-2	5	115	TNK1,TCIM,ADAM28,DUSP6,PCDHB15
ToppCell Atlas	4c7d78a246f1b44846fb959359515ef185530053	primary_visual_cortex-Non-neuronal-leptomeningeal_cell-VLMC-VLMC_Osr1_Cd74|primary_visual_cortex / Per Region, Lineage, Cell class, Cell type, Cell subtype	Shared and distinct transcriptomic cell types across neocortical areas	1.869E-4	1.000E0	4.651E-3	5.019E-2	5	115	EYA2,MRLN,DDX60,IFI44,SLC67A1
ToppCell Atlas	5a4574f1bfd0b4ca78da7effda43420857e17296	368C-Epithelial_cells-Epithelial-F_(Ciliated)-|368C / Donor, Lineage, Cell class and subclass (all cells)	Tissue Stability Cell Atlas - Lung Cells	1.878E-4	1.000E0	4.651E-3	5.019E-2	6	181	CAPSL,MRLN,CIMIP2C,DNAI3,RP1,SPAG17
ToppCell Atlas	1ea21d860d4d7abab3e21e130a16d044006656ee	P03-Epithelial-airway_epithelial_cell|P03 / developmental_time, Lineage, Cell group, Cell type, Cell type_cellcyc-phase	LungMAP ‚Äî Genomic, epigenomic and biophysical cues controlling the emergence of the gas exchange niche in the mouse lung	1.878E-4	1.000E0	4.651E-3	5.019E-2	6	181	CAPSL,SCGB1A1,CIMIP5,CIMIP2C,CCKAR,SPAG17
ToppCell Atlas	46c428037b6eac605635e20e8cc78bce744b4daa	Anterior_Cingulate_gyrus_(CgG)-Non-neuronal-Macroglial-Astro-Astrocyte-Astro_L1_FGFR3_FOS|Anterior_Cingulate_gyrus_(CgG) / Sample groups (6 Anatomical region groups), with 5 level hierarchy of cell types	Human Adult Multiple Cortical Areas SMART-seq	1.878E-4	1.000E0	4.651E-3	5.019E-2	6	181	PIRT,LAMA1,EYA2,ZFP36L1,SLC25A48,STON2
ToppCell Atlas	c26d3cbbc592299786d79d1b15fc6bead2aafb9a	facs-Brain_Non-Myeloid-Cerebellum_-18m-Epithelial-neuroepithelial_cell|Brain_Non-Myeloid / Brain_Non-Myeloid_Brain_Myeloid - method, tissue, subtissue, age, lineage, cell ontology and free annotation	Mouse Aging Atlas- Tabula Muris Senis	1.878E-4	1.000E0	4.651E-3	5.019E-2	6	181	ADAMTS19,ALB,WNT2,BAG3,CIMIP2C,TGFBI
ToppCell Atlas	a4e891603645f694687e68e585744ddc1a3c8697	368C-Epithelial_cells-Epithelial-F_(Ciliated)|368C / Donor, Lineage, Cell class and subclass (all cells)	Tissue Stability Cell Atlas - Lung Cells	1.878E-4	1.000E0	4.651E-3	5.019E-2	6	181	CAPSL,MRLN,CIMIP2C,DNAI3,RP1,SPAG17
ToppCell Atlas	2f3d04d22d4ac016e61709ea5af3d48885c946c4	primary_auditory_cortex_(A1C)-Neuronal-Inh_GABAergic-i_Gaba_2-GABA_VIP_1-Inh_L1_ADARB2_ADAM33|primary_auditory_cortex_(A1C) / Sample groups (6 Anatomical region groups), with 5 level hierarchy of cell types	Human Adult Multiple Cortical Areas SMART-seq	1.878E-4	1.000E0	4.651E-3	5.019E-2	6	181	MC4R,C8orf34,KLHL13,SLC25A48,FAT4,PDE7B
ToppCell Atlas	25915e2500430a902db37d79a749ce2990b69810	Fetal_29-31_weeks-Mesenchymal-airway_smooth_muscle_cell-D150|Fetal_29-31_weeks / Lineage, Cell type, age group and donor	Human Lung Cells in 3 Age Groups (Wang et al.)	1.878E-4	1.000E0	4.651E-3	5.019E-2	6	181	THSD4,MYH11,EYA4,EYA2,SBSPON,PDE7B
ToppCell Atlas	7e3bcfa2ba5b98a7df5854aa6e7a31e9a71faa8a	wk_08-11-Mesenchymal-Fibroblast-Mesenchymal_1|wk_08-11 / Celltypes from embryonic and fetal-stage human lung	Human embryonic and fetal stage lung cell atlas	1.878E-4	1.000E0	4.651E-3	5.019E-2	6	181	ADAMTS19,PDGFRA,EYA2,TMEM215,ZNF703,MSC-AS1
ToppCell Atlas	53bcab4d6df4a3255d81877ba22fb95d4492ce9f	tumor_Lung-Fibroblasts-Undetermined|tumor_Lung / Location, Cell class and cell subclass	Human Metastatic Lung Adenocarcinoma (Nayoung Kim et al)	1.878E-4	1.000E0	4.651E-3	5.019E-2	6	181	IL13RA2,CYBRD1,PDGFRA,FXYD1,RARRES2,ABCC9
ToppCell Atlas	bd0b5f74f9c81ec0f1592710774a4fdf33d9d5a9	metastatic_Brain-Fibroblasts-Myofibroblasts|metastatic_Brain / Location, Cell class and cell subclass	Human Metastatic Lung Adenocarcinoma (Nayoung Kim et al)	1.878E-4	1.000E0	4.651E-3	5.019E-2	6	181	PENK,ST6GAL2,MXRA5,HSPB3,RARRES2,WNT2
ToppCell Atlas	60a91587c59029a34e7bec1255083337fe21b72a	P03-Epithelial-airway_epithelial_cell-club_cell|P03 / developmental_time, Lineage, Cell group, Cell type, Cell type_cellcyc-phase	LungMAP ‚Äî Genomic, epigenomic and biophysical cues controlling the emergence of the gas exchange niche in the mouse lung	1.878E-4	1.000E0	4.651E-3	5.019E-2	6	181	CAPSL,SCGB1A1,CIMIP5,CIMIP2C,CCKAR,SPAG17
ToppCell Atlas	7846c7b33d1b89364c5a704edaa86520db731c89	Mid-temporal_gyrus_(MTG)-Neuronal-Inh_GABAergic-i_Gaba_2-GABA_VIP_2-Inh_L3_VIP_CBLN1|Mid-temporal_gyrus_(MTG) / Sample groups (6 Anatomical region groups), with 5 level hierarchy of cell types	Human Adult Multiple Cortical Areas SMART-seq	1.878E-4	1.000E0	4.651E-3	5.019E-2	6	181	ARHGAP24,C8orf34,PKP2,MME,FAT4,HTR2C
ToppCell Atlas	a95956ce4adccb34cc0c47ebfa1878ce4617904e	Control-Epithelial_alveolar-AT_1-AT1-AT2|Control / V2 postpublication: Rhesus Genome Updated; Treatment groups by lineage, cell_type_level1, cell_type_level2	PretermPrimateLungAtlas	1.935E-4	1.000E0	4.651E-3	5.019E-2	6	182	CYBRD1,ANOS1,SBSPON,MME,DSP,GPR39
ToppCell Atlas	63b41b538b26bc899558807fd035e543611f8c52	5'-GW_trimst-1.5-LargeIntestine-Endothelial-blood_vessel_EC-venous_capillary|GW_trimst-1.5 / Celltypes from developing, pediatric, Crohn's, & adult GI tract	Cells of the human intestinal tract mapped across space and time	1.935E-4	1.000E0	4.651E-3	5.019E-2	6	182	TCIM,ARHGAP31,DUSP5,RELB,SMAGP,RP1
ToppCell Atlas	6d7ba2e1f33aaa499a898ed9587197c0ee625e9a	3'-Airway_Nasal_SMG-Epithelial-Epithelial_transtional-secretory-SMG_mucus_secreting_cell-SMG_mucous-SMG_mucous_L.0.6.3.1|3' / 5'-vs-3', Tissue groups, Lineages, Lineage subclass, Cell_type2, Cell_subtype2_L4.5	The Integrated Human Lung Cell Atlas	1.935E-4	1.000E0	4.651E-3	5.019E-2	6	182	PRR4,PLSCR5,ALDH1A1,C6orf58,ANO7,CYB5R2
ToppCell Atlas	8a8b08ac4bb3cba3541dbe234e088703842285b9	Somatosensory_Cortex_(S1)-Non-neuronal-Macroglial-Oligo-OPC|Somatosensory_Cortex_(S1) / Sample groups (6 Anatomical region groups), with 5 level hierarchy of cell types	Human Adult Multiple Cortical Areas SMART-seq	1.935E-4	1.000E0	4.651E-3	5.019E-2	6	182	PDGFRA,ARHGAP31,SPSB4,RARRES2,IFI44,SEMA3E
ToppCell Atlas	215c303df42f13597b2c7a95cb157c6bc7aca9a1	Children_(3_yrs)-Epithelial-club_cell-D139|Children_(3_yrs) / Lineage, Cell type, age group and donor	Human Lung Cells in 3 Age Groups (Wang et al.)	1.935E-4	1.000E0	4.651E-3	5.019E-2	6	182	IGSF5,EYA2,SCGB1A1,MYEOV,RP1,SEMA3E
ToppCell Atlas	7b86703559438e2d5ef3dad963ee0d772513f313	3'-GW_trimst-2-SmallIntestine-Mesenchymal-myocytic-SMC_(PART1/CAPN3+)|GW_trimst-2 / Celltypes from developing, pediatric, Crohn's, & adult GI tract	Cells of the human intestinal tract mapped across space and time	1.935E-4	1.000E0	4.651E-3	5.019E-2	6	182	MYH11,TMEM215,ANOS1,PDLIM3,SBSPON,ALDH1A1
ToppCell Atlas	e36766309c4d96a90d213ce37d3acef1029a3fdc	Somatosensory_Cortex_(S1)-Non-neuronal-Macroglial-Oligo-OPC-OPC_L1-6_MYT1|Somatosensory_Cortex_(S1) / Sample groups (6 Anatomical region groups), with 5 level hierarchy of cell types	Human Adult Multiple Cortical Areas SMART-seq	1.935E-4	1.000E0	4.651E-3	5.019E-2	6	182	PDGFRA,ARHGAP31,SPSB4,RARRES2,IFI44,SEMA3E
ToppCell Atlas	ab15316cff989b61ff397a866d7ca8b49c13e981	ASK454-Epithelial|ASK454 / Donor, Lineage and Cell class of Lung cells from Dropseq	A Cellular Census of Human Lungs (Vieira Braga et al)	1.935E-4	1.000E0	4.651E-3	5.019E-2	6	182	KLRG2,EFHB,MRLN,ANOS1,KLHL13,RP1
ToppCell Atlas	000eca5baa6eb2335a1e6d76a13fff5382b0e150	wk_15-18-Epithelial-Proximal_epithelial-Deuterosomal|wk_15-18 / Celltypes from embryonic and fetal-stage human lung	Human embryonic and fetal stage lung cell atlas	1.935E-4	1.000E0	4.651E-3	5.019E-2	6	182	CAPSL,CIMIP5,CIMIP2C,DNAI3,SPAG17,CCDC158
ToppCell Atlas	16186b7a0c33caa48631962381e3ab7e5d166163	10x_3'_v2v3-Non-neoplastic-Myeloid-TAM-BDM-TAM-BDM_MHC-B|10x_3'_v2v3 / Platform, Oncotype, Lineage, Cell_class, celltype (level4), mutation group	Harmonized single-cell landscape, intercellular crosstalk and tumor architecture of glioblastoma	1.935E-4	1.000E0	4.651E-3	5.019E-2	6	182	ADGRE2,ALDH1A1,MERTK,TNFSF15,MSR1,TGFBI
ToppCell Atlas	8292e8e8474c930ffb88cbab4f6ebdb6f58db645	facs-Heart-RA|Heart / Tongue_Heart_Limb_Muscle_Aorta_Diaphragm - method, tissue, subtissue, age, lineage, cell ontology and free annotation	Mouse Aging Atlas- Tabula Muris Senis	1.935E-4	1.000E0	4.651E-3	5.019E-2	6	182	TNIP3,ADGRE2,JUNB,PDLIM3,MSR1,AKAP13
ToppCell Atlas	de4c3700e6b2f79583f74262df2380714ce9cd6b	TCGA-Thymus-Primary_Tumor-Thymoma-Type_B2-7|TCGA-Thymus / Sample_Type by Project: Shred V9	TCGA OncoMap	1.946E-4	1.000E0	4.651E-3	5.019E-2	5	116	IL13RA2,LIPJ,DNAI3,HIF1A-AS1,GUCY2F
ToppCell Atlas	d8308a11cc01252b678f2e3247ee3a028221e04c	Tracheal-NucSeq-Immune_Myeloid-Macrophage_alveolar-Macro_alv_MT|NucSeq / Cell types per location group and 10X technology with lineage, and cell group designations	A spatial multi-omics atlas of the human lung reveals a novel immune cell survival niche	1.983E-4	1.000E0	4.651E-3	5.019E-2	4	63	PTGS2,GPR132,MSR1,MIR22HG
ToppCell Atlas	d67454baf0cf791a743b51afd1cb25bfb5765385	5'-Adult-LymphNode-Mesenchymal-myocytic|Adult / Celltypes from developing, pediatric, Crohn's, & adult GI tract	Cells of the human intestinal tract mapped across space and time	1.993E-4	1.000E0	4.651E-3	5.019E-2	6	183	MYH11,EYA2,ST6GAL2,PDLIM3,SBSPON,EML1
ToppCell Atlas	8a799807fbf24456a9811e0c64068187940a2f71	LPS-IL1RA+antiTNF-Stromal_mesenchymal-Lung_smooth_muscle-Pericyte_2|LPS-IL1RA+antiTNF / V2 postpublication: Rhesus Genome Updated; Treatment groups by lineage, cell_type_level1, cell_type_level2	PretermPrimateLungAtlas	1.993E-4	1.000E0	4.651E-3	5.019E-2	6	183	ADAMTS19,MYH11,SLC35G1,ABCC9,TMEM26,PDE7B
ToppCell Atlas	bd78e5c2670e67b4363078e3ca5a5b7081d24b7e	BAL-Control-Myeloid-cDC-cDC-cDC_1|Control / Location, Disease Group, Cell group, Cell class and sub_cluster (2021.03.09)	Integration of Multiple Sampling Location of COVID-19 Patients	1.993E-4	1.000E0	4.651E-3	5.019E-2	6	183	SAMD9,ADAM28,SMC2-DT,ZFP36L1,DUSP5,RELB
ToppCell Atlas	19e7be1cfdd111bfb840532a6f7c780345dffccf	droplet-Lung-nan-21m-Mesenchymal-pulmonary_interstitial_fibroblast|Lung / Lung_Trachea - method, tissue, subtissue, age, lineage, cell ontology and free annotation	Mouse Aging Atlas- Tabula Muris Senis	1.993E-4	1.000E0	4.651E-3	5.019E-2	6	183	MYH11,PENK,MRLN,PDLIM3,FXYD1,RARRES2
ToppCell Atlas	cc57dcb59c68d68a546dc108dd9e009b2aab8da5	367C-Epithelial_cells-Epithelial-F_(Ciliated)|367C / Donor, Lineage, Cell class and subclass (all cells)	Tissue Stability Cell Atlas - Lung Cells	1.993E-4	1.000E0	4.651E-3	5.019E-2	6	183	CAPSL,EFHB,MRLN,DNAI3,RP1,SPAG17
ToppCell Atlas	12daaea821e49bc94a01e2496331e92a80d27339	LPS_only-Stromal_mesenchymal-Lung_smooth_muscle-MatrixFB_->_Myofibroblast|LPS_only / V2 postpublication: Rhesus Genome Updated; Treatment groups by lineage, cell_type_level1, cell_type_level2	PretermPrimateLungAtlas	1.993E-4	1.000E0	4.651E-3	5.019E-2	6	183	THSD4,MYH11,ST6GAL2,RARRES2,TGFBI,PDE7B
ToppCell Atlas	5e361be3ae3fe05098968e58427630127bd12675	Somatosensory_Cortex_(S1)-Neuronal-Inh_GABAergic-i_Gaba_2-GABA_VIP_1-Inh_L1_ADARB2_ADAM33|Somatosensory_Cortex_(S1) / Sample groups (6 Anatomical region groups), with 5 level hierarchy of cell types	Human Adult Multiple Cortical Areas SMART-seq	1.993E-4	1.000E0	4.651E-3	5.019E-2	6	183	MC4R,C8orf34,KLHL13,SLC25A48,FAT4,DRD3
ToppCell Atlas	2df1611c8acccb2a6f233d3d68bd9df2381a7278	droplet-Heart-4Chambers-18m-Neuronal-nan|Heart / Tongue_Heart_Limb_Muscle_Aorta_Diaphragm - method, tissue, subtissue, age, lineage, cell ontology and free annotation	Mouse Aging Atlas- Tabula Muris Senis	1.993E-4	1.000E0	4.651E-3	5.019E-2	6	183	CAPSL,GCNT4,SBSPON,ALB,CIMIP2C,PAH
ToppCell Atlas	b153425ab0df1e5fa9b953e1f6d4e8e3dc6621b0	droplet-Lung-nan-21m-Mesenchymal-Myofibroblast|Lung / Lung_Trachea - method, tissue, subtissue, age, lineage, cell ontology and free annotation	Mouse Aging Atlas- Tabula Muris Senis	1.993E-4	1.000E0	4.651E-3	5.019E-2	6	183	MYH11,PENK,MRLN,PDLIM3,FXYD1,RARRES2
ToppCell Atlas	07cebb0e186e1bff14ac2a6bb6f8412d4aaa2350	E17.5-Epithelial-airway_epithelial_cell|E17.5 / developmental_time, Lineage, Cell group, Cell type, Cell type_cellcyc-phase	LungMAP ‚Äî Genomic, epigenomic and biophysical cues controlling the emergence of the gas exchange niche in the mouse lung	1.993E-4	1.000E0	4.651E-3	5.019E-2	6	183	CAPSL,SCGB1A1,CIMIP5,CIMIP2C,CCKAR,SPAG17
ToppCell Atlas	b1336eac5adbffade4cef3e0ce3de75a781ae365	367C-Epithelial_cells-Epithelial-F_(Ciliated)-|367C / Donor, Lineage, Cell class and subclass (all cells)	Tissue Stability Cell Atlas - Lung Cells	1.993E-4	1.000E0	4.651E-3	5.019E-2	6	183	CAPSL,EFHB,MRLN,DNAI3,RP1,SPAG17
ToppCell Atlas	5ac38a2ce93c53f23a89faf287b81ea138560623	10x_3'_v3-lymph_node_(10x_3'_v3)-myeloid-myeloid_granulocytic-mast_cell|lymph_node_(10x_3'_v3) / Per Platform+tissue_group, by lineage_subgroup, cell_group, cell_type	Immune and Hematologic Cells from 24 tissues of the Tabula Sapiens: a multiple organ single cell transcriptomic atlas of humans.	1.993E-4	1.000E0	4.651E-3	5.019E-2	6	183	PAQR5,ADGRE2,PTGS2,ALDH1A1,GNA14,SLC18A2
ToppCell Atlas	c7e94fe3e7669db9304b249979fef7a69c30a143	Primary_Visual_cortex_(V1C)-Neuronal-Glutamatergic_Excit-Glut_C-D_(RORB)-Glut_D_(IT_RORB_THEMIS_LINC00507)_5-Exc_L4-6_RORB_HPCA|Primary_Visual_cortex_(V1C) / Sample groups (6 Anatomical region groups), with 5 level hierarchy of cell types	Human Adult Multiple Cortical Areas SMART-seq	1.993E-4	1.000E0	4.651E-3	5.019E-2	6	183	TRIM22,HTR1F,PELI2,POLE4,GNA14,SEMA3E
ToppCell Atlas	d1bf3abf42eb9d7facf775becf1338d1faadd647	BAL-Control-Myeloid-cDC-cDC-cDC_1|Control / Location, Disease Group, Cell group, Cell class and sub_cluster (2021.03.01)	Integration of Multiple Sampling Location of COVID-19 Patients	1.993E-4	1.000E0	4.651E-3	5.019E-2	6	183	SAMD9,ADAM28,SMC2-DT,ZFP36L1,DUSP5,RELB
ToppCell Atlas	e8e85e5be909f9cd85a6a041190bfcb855dfa1a4	E17.5-Epithelial-airway_epithelial_cell-club_cell|E17.5 / developmental_time, Lineage, Cell group, Cell type, Cell type_cellcyc-phase	LungMAP ‚Äî Genomic, epigenomic and biophysical cues controlling the emergence of the gas exchange niche in the mouse lung	1.993E-4	1.000E0	4.651E-3	5.019E-2	6	183	CAPSL,SCGB1A1,CIMIP5,CIMIP2C,CCKAR,SPAG17
ToppCell Atlas	e49ac8314b6fe98426b1514ea68d646297b8bc0f	5'-Adult-LymphNode-Mesenchymal-myocytic-myofibroblast_(RSPO2+)|Adult / Celltypes from developing, pediatric, Crohn's, & adult GI tract	Cells of the human intestinal tract mapped across space and time	1.993E-4	1.000E0	4.651E-3	5.019E-2	6	183	MYH11,EYA2,ST6GAL2,PDLIM3,SBSPON,EML1
ToppCell Atlas	cae2ee08f985a6f005b4b8e959e465350315156a	RA-13._Vascular_Smooth_Muscle|World / Chamber and Cluster_Paper	Transcriptional and Cellular Diversity of the Human Heart	1.993E-4	1.000E0	4.651E-3	5.019E-2	6	183	MYH11,TEX41,ST6GAL2,PDLIM3,SBSPON,MSC-AS1
ToppCell Atlas	ebe369dc80c4fbf8f4dbe947147f8c47507ffb60	facs-Liver-Non-hepatocytes-24m-Endothelial-nan|Liver / Large_Intestine_Pancreas_Liver - method, tissue, subtissue, age, lineage, cell ontology and free annotation	Mouse Aging Atlas- Tabula Muris Senis	1.993E-4	1.000E0	4.651E-3	5.019E-2	6	183	THSD4,MINAR2,PDGFRA,PTGS2,LOX,TPH1
ToppCell Atlas	689a8af81a79a4bb3123cfa01958c953eab5de98	LPS-antiTNF-Stromal_mesenchymal-Lung_smooth_muscle-Pericyte_2|LPS-antiTNF / V2 postpublication: Rhesus Genome Updated; Treatment groups by lineage, cell_type_level1, cell_type_level2	PretermPrimateLungAtlas	2.052E-4	1.000E0	4.651E-3	5.019E-2	6	184	ADAMTS19,MYH11,SLC35G1,ABCC9,TMEM26,PDE7B
ToppCell Atlas	235890e8b424f4386b6ea52d173d20a00898df73	Frontal_cortex-Endothelial-ENDOTHELIAL_TIP|Frontal_cortex / BrainAtlas - Mouse McCarroll V32	Mouse Adult Brain Overview (690k cells, 9 regions, 565 cell clusters)	2.052E-4	1.000E0	4.651E-3	5.019E-2	6	184	IL13RA2,LAMA1,EYA2,MRLN,SLC67A1,LOX
ToppCell Atlas	89ac32e374a4379e4a6c6ea7603b1378b77c147f	droplet-Lung-nan-3m-Mesenchymal-fibroblast_of_lung|Lung / Lung_Trachea - method, tissue, subtissue, age, lineage, cell ontology and free annotation	Mouse Aging Atlas- Tabula Muris Senis	2.052E-4	1.000E0	4.651E-3	5.019E-2	6	184	PDGFRA,ALDH1A1,FXYD1,RARRES2,WNT2,G0S2
ToppCell Atlas	ae0a77e3e520a246b17776bb19503519636b02ee	primary_auditory_cortex_(A1C)-Neuronal-Inh_GABAergic-i_Gaba_1-GABA_L1_LAMP5-Inh_L1-6_LAMP5_CA13_(Lamp5_Lhx6_1)|primary_auditory_cortex_(A1C) / Sample groups (6 Anatomical region groups), with 5 level hierarchy of cell types	Human Adult Multiple Cortical Areas SMART-seq	2.052E-4	1.000E0	4.651E-3	5.019E-2	6	184	EYA4,PDGFRA,TCIM,C8orf34,ARHGAP31,PKP2
ToppCell Atlas	d2bf0135eb56bb410997dccea39c5ede88a0617f	renal_medulla_nuclei-CKD+DKD_normotensive|renal_medulla_nuclei / Celltypes from Cells and Nuclei per compartment and clinical group	Integrated Single-nucleus and Single-cell RNA-seq of the Adult Human Kidney	2.052E-4	1.000E0	4.651E-3	5.019E-2	6	184	KLHL13,PELI2,RELB,LPAR1,AKAP13,MSC-AS1
ToppCell Atlas	a068ae741889d59937690c11e0bf405481402c25	5'-Adult-SmallIntestine-Hematopoietic-B_cells-Naive_B|Adult / Celltypes from developing, pediatric, Crohn's, & adult GI tract	Cells of the human intestinal tract mapped across space and time	2.052E-4	1.000E0	4.651E-3	5.019E-2	6	184	ARHGAP24,TRIM22,ZFP36L1,BAG3,RMI2,LYN
ToppCell Atlas	ab7a1620c14a9d9b6be1b47c559931e345e9eef8	LV-15._Ventricular_Cardiomyocyte_III|LV / Chamber and Cluster_Paper	Transcriptional and Cellular Diversity of the Human Heart	2.052E-4	1.000E0	4.651E-3	5.019E-2	6	184	THSD4,EYA4,ITGAV,TMEM71,PKP2,AKAP13
ToppCell Atlas	4df6027fa635996c1eddb920f88a5265772df1cd	droplet-Lung-nan-3m-Mesenchymal-Alveolar_Fibroblast|Lung / Lung_Trachea - method, tissue, subtissue, age, lineage, cell ontology and free annotation	Mouse Aging Atlas- Tabula Muris Senis	2.052E-4	1.000E0	4.651E-3	5.019E-2	6	184	PDGFRA,ALDH1A1,FXYD1,RARRES2,WNT2,G0S2
ToppCell Atlas	561592edc3083fad41b91811151b442207c65dd9	Adult-Epithelial-alveolar_epithelial_cell_type_1-D122|Adult / Lineage, Cell type, age group and donor	Human Lung Cells in 3 Age Groups (Wang et al.)	2.052E-4	1.000E0	4.651E-3	5.019E-2	6	184	CYBRD1,ANOS1,GPR39,RP1,CYB5R2,SEMA3E
ToppCell Atlas	17f63dd671f9ff3dd2860d8de41b05c35c095950	facs-Brain_Myeloid-Cortex|Brain_Myeloid / Brain_Non-Myeloid_Brain_Myeloid - method, tissue, subtissue, age, lineage, cell ontology and free annotation	Mouse Aging Atlas- Tabula Muris Senis	2.052E-4	1.000E0	4.651E-3	5.019E-2	6	184	JUNB,ZFP36L1,ALB,MERTK,RAB3IL1,LYN
ToppCell Atlas	d92a71441e4e19f8c301999d8186f8e48e3cd162	Control-Epithelial_cells-Airway_goblet|Control / group, cell type (main and fine annotations)	COVID-19 Lung Autopsy Data (SCP1219)	2.052E-4	1.000E0	4.651E-3	5.019E-2	6	184	IGSF5,EYA2,ADAM28,SCGB1A1,DUSP5,MYEOV
ToppCell Atlas	39168ca2bbf1369c9fe87c67f0aaff5e3cd03151	wk_08-11-Mesenchymal-Myofibro_&_SMC-ACTC+_SMC|wk_08-11 / Celltypes from embryonic and fetal-stage human lung	Human embryonic and fetal stage lung cell atlas	2.052E-4	1.000E0	4.651E-3	5.019E-2	6	184	ADAMTS19,MYH11,ST6GAL2,PDLIM3,TRPA1,MSC-AS1
ToppCell Atlas	0a26bcc6610f756939e32a4d6dfeebcbf3a1db86	BAL-Control-Myeloid-cDC-cDC-cDC_2|Control / Location, Disease Group, Cell group, Cell class and sub_cluster (2021.03.09)	Integration of Multiple Sampling Location of COVID-19 Patients	2.052E-4	1.000E0	4.651E-3	5.019E-2	6	184	MYH11,ADAM28,ZFP36L1,GPR132,GPR39,DUSP5
ToppCell Atlas	6712512100ccef456d2e2bd201d0987986c92ac9	LPS-antiTNF-Stromal_mesenchymal-Lung_smooth_muscle-MatrixFB_->_Myofibroblast|LPS-antiTNF / V2 postpublication: Rhesus Genome Updated; Treatment groups by lineage, cell_type_level1, cell_type_level2	PretermPrimateLungAtlas	2.113E-4	1.000E0	4.651E-3	5.019E-2	6	185	THSD4,MYH11,PDLIM3,KLHL13,TGFBI,PDE7B
ToppCell Atlas	4fc7113d3dadc716ec5a8e62b58543cc00ce5b16	Ciliated_cells-B-IPF_02|World / lung cells shred on cell class, cell subclass, sample id	Pathobiology of Pulmonary Fibrosis (Reyfman et al., 2019)	2.113E-4	1.000E0	4.651E-3	5.019E-2	6	185	CAPSL,EFHB,MRLN,DNAI3,RP1,SPAG17
ToppCell Atlas	cbe54b605f417a01b3b5d2ec75565ee3b5a9ba06	Monocytes-IL1B+_Monocytes|Monocytes / Immune cells in Rheumatoid Arthritis Joint Synovial Tissues	Rheumatoid Arthritis and Lupus Nephritis Atlas	2.113E-4	1.000E0	4.651E-3	5.019E-2	6	185	ADAM28,PTGS2,JUNB,G0S2,DUSP5,BAG3
ToppCell Atlas	74b787e225d83efcb84e79c23499febe1a106622	kidney_cells-Adult_normal_reference-Epithelial-Distal_tubule_epithelial_cell-kidney_loop_of_Henle_thick_ascending_limb_epithelial_cell-Macula_Densa_Cell|Adult_normal_reference / Celltypes from Cells and Nuclei per compartment and clinical group	Integrated Single-nucleus and Single-cell RNA-seq of the Adult Human Kidney	2.113E-4	1.000E0	4.651E-3	5.019E-2	6	185	CAPSL,TCIM,PTGS2,ZFP36L1,KLHL13,DUSP6
ToppCell Atlas	3937e026add96a396122139daf8011cfbc60e75c	Control-Epithelial_alveolar|Control / V2 postpublication: Rhesus Genome Updated; Treatment groups by lineage, cell_type_level1, cell_type_level2	PretermPrimateLungAtlas	2.113E-4	1.000E0	4.651E-3	5.019E-2	6	185	ARHGAP24,CYBRD1,ANOS1,SBSPON,DSP,GPR39
ToppCell Atlas	eaa54b76743628c89b4310be57b87fa92b75fd37	facs-Thymus-Epithelium-24m-Mesenchymal-fibroblast|Thymus / Spleen_Marrow_Thymus - method, tissue, subtissue, age, lineage, cell ontology and free annotation	Mouse Aging Atlas- Tabula Muris Senis	2.113E-4	1.000E0	4.651E-3	5.019E-2	6	185	PDGFRA,PENK,ALDH1A1,FXYD1,RARRES2,TGFBI
ToppCell Atlas	e64e8c98dd88d91f6501d3fb10b60fd2f3c90af3	LPS_only-Stromal_mesenchymal-Lung_smooth_muscle-Myofibroblast|LPS_only / V2 postpublication: Rhesus Genome Updated; Treatment groups by lineage, cell_type_level1, cell_type_level2	PretermPrimateLungAtlas	2.113E-4	1.000E0	4.651E-3	5.019E-2	6	185	THSD4,MYH11,PDLIM3,KLHL13,FXYD1,PDE7B
ToppCell Atlas	ff38a15af3dec36d9993f06623591872b5d1da9a	facs-Thymus-Epithelium-24m-Mesenchymal|Thymus / Spleen_Marrow_Thymus - method, tissue, subtissue, age, lineage, cell ontology and free annotation	Mouse Aging Atlas- Tabula Muris Senis	2.113E-4	1.000E0	4.651E-3	5.019E-2	6	185	PDGFRA,PENK,ALDH1A1,FXYD1,RARRES2,TGFBI
ToppCell Atlas	274b8acccdfe434d14af4cb32fb615c06ec98435	BAL-Control-Myeloid-MoAM-MoAM4|Control / Location, Disease Group, Cell group, Cell class (2021.03.09)	Integration of Multiple Sampling Location of COVID-19 Patients	2.113E-4	1.000E0	4.651E-3	5.019E-2	6	185	ZFP36L1,MERTK,RAB3IL1,ZNF703,TGFBI,TMEM26
ToppCell Atlas	785c55d39909fac74415f24427979691e7e694e6	droplet-Kidney-KIDNEY-1m-Mesenchymal-Stroma____fibroblast|Kidney / Skin_Bladder_Kidney_Mammary_Gland - method, tissue, subtissue, age, lineage, cell ontology and free annotation	Mouse Aging Atlas- Tabula Muris Senis	2.113E-4	1.000E0	4.651E-3	5.019E-2	6	185	PDGFRA,PENK,DBH,FXYD1,LPAR1,LOX
ToppCell Atlas	b640d9ed6a1e6aa595053065bb992efc0402353e	BAL-Control-Myeloid-MoAM-MoAM4-|Control / Location, Disease Group, Cell group, Cell class and sub_cluster (2021.03.09)	Integration of Multiple Sampling Location of COVID-19 Patients	2.113E-4	1.000E0	4.651E-3	5.019E-2	6	185	ZFP36L1,MERTK,RAB3IL1,ZNF703,TGFBI,TMEM26
ToppCell Atlas	97a1dcacbc48dc3f41c26fbb59af35c935f894d4	droplet-Kidney-KIDNEY-1m-Mesenchymal|Kidney / Skin_Bladder_Kidney_Mammary_Gland - method, tissue, subtissue, age, lineage, cell ontology and free annotation	Mouse Aging Atlas- Tabula Muris Senis	2.113E-4	1.000E0	4.651E-3	5.019E-2	6	185	PDGFRA,PENK,DBH,FXYD1,LPAR1,LOX
ToppCell Atlas	027020754dbf71b0034791f9a34ae795e3b85f81	Primary_Motor_Cortex_(M1)-Neuronal-Inh_GABAergic-i_Gaba_2-GABA_VIP_1|Primary_Motor_Cortex_(M1) / Sample groups (6 Anatomical region groups), with 5 level hierarchy of cell types	Human Adult Multiple Cortical Areas SMART-seq	2.113E-4	1.000E0	4.651E-3	5.019E-2	6	185	PLSCR5,PENK,C8orf34,KLHL13,PKP2,FAT4
ToppCell Atlas	427176ad9ab8d9511200fb0a132cfd1e835fe35c	PND07-28-samps-Mesenchymal-Myofibroblast-myofibroblast_-_mature_-_C|PND07-28-samps / Age Group, Lineage, Cell class and subclass	Mouse_Lung_DevAtlas	2.113E-4	1.000E0	4.651E-3	5.019E-2	6	185	MYH11,PDGFRA,PDLIM3,RARRES2,LPAR1,TGFBI
ToppCell Atlas	32b4e68e551d435a732f253f6ad83408c759a642	Adult-Epithelial-alveolar_epithelial_cell_type_1-D175|Adult / Lineage, Cell type, age group and donor	Human Lung Cells in 3 Age Groups (Wang et al.)	2.113E-4	1.000E0	4.651E-3	5.019E-2	6	185	THSD4,EYA4,PTGS2,ANOS1,GPR39,SEMA3E
ToppCell Atlas	01bbe1e09f9ccae837a03ea2cdd168fa10800942	droplet-Fat-Scat-21m-Mesenchymal-Cd34+|Fat / Fat_BAT_GAT_MAT_SCAT - method, tissue, subtissue, age, lineage, cell ontology and free annotation	Mouse Aging Atlas- Tabula Muris Senis	2.113E-4	1.000E0	4.651E-3	5.019E-2	6	185	PDGFRA,KLHL13,FXYD1,RARRES2,WNT2,LPAR1
ToppCell Atlas	f30fb9d75cdb757b206312992aaf7485bc900f96	saliva-Severe-critical_progression_d28-40-Myeloid-Macrophage-macrophage,_alveolar-Macro_c2-CCL3L1|Severe-critical_progression_d28-40 / Compartment, severity and other cell annotations on 10x 3' data (130k)	Large Scale COVID-19 Single Cell Data (Ren et al.)	2.113E-4	1.000E0	4.651E-3	5.019E-2	6	185	SAMD9,TRIM22,DDX60,G0S2,IFI44,LYN
ToppCell Atlas	fec16a5e527fdef32d25957451b6e8ee9796cafd	BAL-Control-Myeloid-cDC-cDC-cDC_2|Control / Location, Disease Group, Cell group, Cell class and sub_cluster (2021.03.01)	Integration of Multiple Sampling Location of COVID-19 Patients	2.113E-4	1.000E0	4.651E-3	5.019E-2	6	185	MYH11,ADAM28,ZFP36L1,GPR132,GPR39,DUSP5
ToppCell Atlas	f012c243343e1d1956db19b34d062e9b13de2b2a	Ciliated_cells-B-Myositis-ILD_01|World / lung cells shred on cell class, cell subclass, sample id	Pathobiology of Pulmonary Fibrosis (Reyfman et al., 2019)	2.113E-4	1.000E0	4.651E-3	5.019E-2	6	185	CAPSL,EFHB,MRLN,DNAI3,RP1,SPAG17
ToppCell Atlas	f7f4c921d248c637351e2e882589b99ba7f04b66	facs-Thymus-Epithelium-24m-Mesenchymal-fibroblast|Thymus / Spleen_Marrow_Thymus - method, tissue, subtissue, age, lineage, cell ontology and free annotation	Mouse Aging Atlas- Tabula Muris Senis	2.113E-4	1.000E0	4.651E-3	5.019E-2	6	185	PDGFRA,PENK,ALDH1A1,FXYD1,RARRES2,TGFBI
ToppCell Atlas	c61267cfadea018794f7964904445787629a40d1	droplet-Heart-nan-18m-Neuronal|Heart / Tongue_Heart_Limb_Muscle_Aorta_Diaphragm - method, tissue, subtissue, age, lineage, cell ontology and free annotation	Mouse Aging Atlas- Tabula Muris Senis	2.113E-4	1.000E0	4.651E-3	5.019E-2	6	185	CYBRD1,CAPSL,IGSF5,SBSPON,CRACR2A,PAH
ToppCell Atlas	3a592719d5643011954f89d5bb61a5e94682b68e	droplet-Heart-nan-18m-Neuronal-cardiac_neuron|Heart / Tongue_Heart_Limb_Muscle_Aorta_Diaphragm - method, tissue, subtissue, age, lineage, cell ontology and free annotation	Mouse Aging Atlas- Tabula Muris Senis	2.113E-4	1.000E0	4.651E-3	5.019E-2	6	185	CYBRD1,CAPSL,IGSF5,SBSPON,CRACR2A,PAH
ToppCell Atlas	d7da5edb2ee36f96cdd7e27eb9afcc1cbfd52bb6	3'_v3-lymph-node_spleen-Myeloid_Monocytic-Nonclassical_monocytes|lymph-node_spleen / Manually curated celltypes from each tissue	Cross-tissue immune cell analysis reveals tissue-specific features in humans	2.175E-4	1.000E0	4.651E-3	5.019E-2	6	186	ADGRE2,MERTK,ZNF703,G0S2,MSR1,LYN
ToppCell Atlas	86c809b99088d3d6c8f87785797c4beefdcddbe7	E15.5-Epithelial-airway_epithelial_cell-club_cell|E15.5 / developmental_time, Lineage, Cell group, Cell type, Cell type_cellcyc-phase	LungMAP ‚Äî Genomic, epigenomic and biophysical cues controlling the emergence of the gas exchange niche in the mouse lung	2.175E-4	1.000E0	4.651E-3	5.019E-2	6	186	CAPSL,ADAM28,DSP,CCKAR,GNA14,SEMA3E
ToppCell Atlas	1094c7140131454b2583200e1c01e81ccab3db23	kidney_cells-Renal_AKI_(acute_kidney_injury)-Epithelial-Renal_corpuscle_epithelial_cell-glomerular_visceral_epithelial_cell|Renal_AKI_(acute_kidney_injury) / Celltypes from Cells and Nuclei per compartment and clinical group	Integrated Single-nucleus and Single-cell RNA-seq of the Adult Human Kidney	2.175E-4	1.000E0	4.651E-3	5.019E-2	6	186	ADAMTS19,SBSPON,MME,RARRES2,TMEM98,LOX
ToppCell Atlas	9673367cb53bafb873a01ef6bda11d9f392ce648	343B-Myeloid-Macrophage-M2-like_Macrophage_(MARCO_negative)|Myeloid / Donor, Lineage, Cell class and subclass (all cells)	Tissue Stability Cell Atlas - Lung Cells	2.175E-4	1.000E0	4.651E-3	5.019E-2	6	186	CYBRD1,EYA2,ZFP36L1,MERTK,TGFBI,EML1
ToppCell Atlas	77592a6397b44b2b59a4fc39d7224dd95343efe6	Mid-temporal_gyrus_(MTG)-Neuronal-Inh_GABAergic-i_Gaba_1-GABA_L1_LAMP5-Inh_L1-6_LAMP5_CA13_(Lamp5_Lhx6_1)|Mid-temporal_gyrus_(MTG) / Sample groups (6 Anatomical region groups), with 5 level hierarchy of cell types	Human Adult Multiple Cortical Areas SMART-seq	2.175E-4	1.000E0	4.651E-3	5.019E-2	6	186	EYA4,PDGFRA,TCIM,C8orf34,ARHGAP31,PKP2
ToppCell Atlas	4d68ee3d32f7ef884faf402ef92b31b0eb4656f1	PCW_07-8.5-Mesenchymal-Mesenchymal_fibroblastic-mes_Arw_fibro_(16)|PCW_07-8.5 / Celltypes from embryonic and fetal-stage human lung	A topographic atlas defines developmental origins of cell heterogeneity in the human embryonic lung	2.175E-4	1.000E0	4.651E-3	5.019E-2	6	186	EYA4,PDLIM3,MXRA5,CBLN4,PDE7B,SEMA3E
ToppCell Atlas	528ee88f6e27863c7bcdffd4416cbbd83fc65e9d	5'-GW_trimst-1.5-LargeIntestine-Hematopoietic-B_cells|GW_trimst-1.5 / Celltypes from developing, pediatric, Crohn's, & adult GI tract	Cells of the human intestinal tract mapped across space and time	2.175E-4	1.000E0	4.651E-3	5.019E-2	6	186	ADGRE2,TMEM71,TRIM22,TEX41,MME,FCHSD1
ToppCell Atlas	59c115bbbb4bca4ad80be1809d8a0422b8438ea3	3'_v3-blood-Hematopoietic_progenitors-Progenitor_Erythro-Mega|blood / Manually curated celltypes from each tissue	Cross-tissue immune cell analysis reveals tissue-specific features in humans	2.175E-4	1.000E0	4.651E-3	5.019E-2	6	186	CCDC169,TYMS,ST6GAL2,ALDH1A1,HTR1F,STON2
ToppCell Atlas	5ab43a298d23238b34e898d11decf0ad81d1b14e	droplet-Lung-nan-18m-Epithelial-ciliated_columnar_cell_of_tracheobronchial_tree|Lung / Lung_Trachea - method, tissue, subtissue, age, lineage, cell ontology and free annotation	Mouse Aging Atlas- Tabula Muris Senis	2.175E-4	1.000E0	4.651E-3	5.019E-2	6	186	CAPSL,C8orf34,CIMIP2C,DNAI3,RP1,SPAG17
ToppCell Atlas	bb2c7af3b1d8478c49a8626dbfd6c92c5e7adc4a	E15.5-Epithelial-airway_epithelial_cell|E15.5 / developmental_time, Lineage, Cell group, Cell type, Cell type_cellcyc-phase	LungMAP ‚Äî Genomic, epigenomic and biophysical cues controlling the emergence of the gas exchange niche in the mouse lung	2.175E-4	1.000E0	4.651E-3	5.019E-2	6	186	CAPSL,ADAM28,DSP,CCKAR,GNA14,SEMA3E
ToppCell Atlas	76033438426d8f9c72cd6691a7baf92104c9f03d	NS-critical-d_16-33-Epithelial-Ciliated|d_16-33 / Location, Severity, dps_group, Lineage and Cell class of Upper airway (combined)	Upper Airway and Bronchi Atlas of COVID-19 Patients	2.175E-4	1.000E0	4.651E-3	5.019E-2	6	186	CAPSL,EFHB,MRLN,DNAI3,RP1,SPAG17
ToppCell Atlas	4a5264e32ba004ed58dc4102d84e4bc4dbbe1440	5'-GW_trimst-1.5-LargeIntestine-Hematopoietic-B_cells-Pro-B|GW_trimst-1.5 / Celltypes from developing, pediatric, Crohn's, & adult GI tract	Cells of the human intestinal tract mapped across space and time	2.175E-4	1.000E0	4.651E-3	5.019E-2	6	186	ADGRE2,TMEM71,TRIM22,TEX41,MME,FCHSD1
ToppCell Atlas	740fd06bcd3b24e6ff2ecf8080f378afc3e95084	droplet-Lung-nan-18m-Epithelial-Ciliated_cell|Lung / Lung_Trachea - method, tissue, subtissue, age, lineage, cell ontology and free annotation	Mouse Aging Atlas- Tabula Muris Senis	2.175E-4	1.000E0	4.651E-3	5.019E-2	6	186	CAPSL,C8orf34,CIMIP2C,DNAI3,RP1,SPAG17
ToppCell Atlas	0859737021747518731aa67fe181d4ca4fdc0721	3'-Parenchyma_lung-Immune_Myeloid-Myeloid_monocytic-classical_monocyte-Classical_monocytes-Classical_monocytes_L.1.2.4.0|3' / 5'-vs-3', Tissue groups, Lineages, Lineage subclass, Cell_type2, Cell_subtype2_L4.5	The Integrated Human Lung Cell Atlas	2.175E-4	1.000E0	4.651E-3	5.019E-2	6	186	ADGRE2,PTGS2,SCGB1A1,MERTK,G0S2,TGFBI
ToppCell Atlas	310d16f4e5cffee3ea6d7635508c513a3b92131e	Primary_Motor_Cortex_(M1)-Neuronal-Inh_GABAergic-i_Gaba_1-GABA_L1_LAMP5-Inh_L1_LAMP5_NDNF|Primary_Motor_Cortex_(M1) / Sample groups (6 Anatomical region groups), with 5 level hierarchy of cell types	Human Adult Multiple Cortical Areas SMART-seq	2.175E-4	1.000E0	4.651E-3	5.019E-2	6	186	MYH11,EYA4,TCIM,C8orf34,ANOS1,CBLN4
ToppCell Atlas	ffd4510b4435d9bf94c2ef14c629f73ab78c5d93	systemic_lupus_erythematosus-flare-Hematopoietic-progenitor_cell|systemic_lupus_erythematosus / PBMC cell types (v2) per disease, treatment status, and sex	Single-cell RNA-seq reveals the cell-type-specific molecular and genetic associations to lupus	2.175E-4	1.000E0	4.651E-3	5.019E-2	6	186	NOXRED1,VWDE,TYMS,ST6GAL2,HTR1F,STON2
ToppCell Atlas	360c3e9e5c3a943e68e6939b4a47821bfc75b553	5'-GW_trimst-2-LargeIntestine-Mesenchymal-fibroblastic-Stromal_2_(CH25H+)|GW_trimst-2 / Celltypes from developing, pediatric, Crohn's, & adult GI tract	Cells of the human intestinal tract mapped across space and time	2.175E-4	1.000E0	4.651E-3	5.019E-2	6	186	PDGFRA,ADAM28,MXRA5,TRPA1,RARRES2,TGFBI
ToppCell Atlas	827f2f2ddde315d1e5970dd56f906c555ec699af	facs-Lung-24m-Mesenchymal-fibroblast-alveolar_fibroblast-alveolar_fibroblast_l1|24m / method, tissue, age, lineage, sublineage, cell ontologies, cell type and subtype	Mouse Aging Atlas- Tabula Muris Senis (Lung and Trachea)	2.175E-4	1.000E0	4.651E-3	5.019E-2	6	186	KLHL13,FXYD1,RARRES2,GPR39,ABCC9,PDE7B
ToppCell Atlas	6435891e6e33e7ae07e0c3a64a66edfbeedb54be	frontal_cortex-Neuronal-GABAergic_neuron-Sncg-Sncg_Slc17a8|frontal_cortex / Per Region, Lineage, Cell class, Cell type, Cell subtype	Shared and distinct transcriptomic cell types across neocortical areas	2.192E-4	1.000E0	4.651E-3	5.019E-2	5	119	EYA2,GRXCR2,SCGB1A1,ERICH6B,CYB5R2
ToppCell Atlas	71385068e3fd0bfa7822ae176113a49460c8636b	facs-Trachea-nan-24m-Mesenchymal|Trachea / Lung_Trachea - method, tissue, subtissue, age, lineage, cell ontology and free annotation	Mouse Aging Atlas- Tabula Muris Senis	2.239E-4	1.000E0	4.651E-3	5.019E-2	6	187	PDGFRA,PENK,FXYD1,RARRES2,BAG3,LPAR1
ToppCell Atlas	f777dd5eb5ccd554ebe1ed60a738b5dd45e18bb9	PND28-Epithelial-Epithelial_Airway|PND28 / Age_group by Lineage, Lineage_subclass, Cell_type, subtypes-by-prolif	Mouse_Lung_DropSeq_E16-P28	2.239E-4	1.000E0	4.651E-3	5.019E-2	6	187	CAPSL,ALDH1A1,CIMIP5,CIMIP2C,DNAI3,SPAG17
ToppCell Atlas	dd1d91f101b837bba513f77defa6e6902b2c0570	Anterior_Cingulate_gyrus_(CgG)-Non-neuronal-Macroglial-Astro-Astrocyte|Anterior_Cingulate_gyrus_(CgG) / Sample groups (6 Anatomical region groups), with 5 level hierarchy of cell types	Human Adult Multiple Cortical Areas SMART-seq	2.239E-4	1.000E0	4.651E-3	5.019E-2	6	187	ARHGAP24,LAMA1,EYA2,MERTK,SLC25A48,STON2
ToppCell Atlas	5fada3c5a58c1890029ccbfff2608b33f8cd2df7	droplet-Fat-SCAT-30m-Epithelial|Fat / Fat_BAT_GAT_MAT_SCAT - method, tissue, subtissue, age, lineage, cell ontology and free annotation	Mouse Aging Atlas- Tabula Muris Senis	2.239E-4	1.000E0	4.651E-3	5.019E-2	6	187	PAQR5,IGSF5,ADAM28,SCGB1A1,PKP2,STON2
ToppCell Atlas	766e808138fc2cd623c2e6d57fcb5c7378da0e03	droplet-Fat-SCAT-30m-Epithelial-nan|Fat / Fat_BAT_GAT_MAT_SCAT - method, tissue, subtissue, age, lineage, cell ontology and free annotation	Mouse Aging Atlas- Tabula Muris Senis	2.239E-4	1.000E0	4.651E-3	5.019E-2	6	187	PAQR5,IGSF5,ADAM28,SCGB1A1,PKP2,STON2
ToppCell Atlas	f1dda349335e08dbfc8395d373924037f5ad2fd6	AT1_cells-SSc-ILD_01|World / lung cells shred on cell class, cell subclass, sample id	Pathobiology of Pulmonary Fibrosis (Reyfman et al., 2019)	2.239E-4	1.000E0	4.651E-3	5.019E-2	6	187	EYA4,PTGS2,ST6GAL2,ANOS1,SBSPON,RARRES2
ToppCell Atlas	888856cde7a69ea2f14d590597e25b1af6383c51	facs-Lung-EPCAM-18m-Epithelial-Ciliated_cell|Lung / Lung_Trachea - method, tissue, subtissue, age, lineage, cell ontology and free annotation	Mouse Aging Atlas- Tabula Muris Senis	2.239E-4	1.000E0	4.651E-3	5.019E-2	6	187	CAPSL,CIMIP5,CIMIP2C,DNAI3,RP1,SPAG17
ToppCell Atlas	8bd635abdee5d5a12a3f7bf74eab4282e8e40741	droplet-Lung-18m-Mesenchymal-myofibroblast-myofibroblast_cell-pulmonary_interstitial_myofibroblast|18m / method, tissue, age, lineage, sublineage, cell ontologies, cell type and subtype	Mouse Aging Atlas- Tabula Muris Senis (Lung and Trachea)	2.239E-4	1.000E0	4.651E-3	5.019E-2	6	187	PENK,EFHB,PDLIM3,RARRES2,ABCC9,LPAR1
ToppCell Atlas	f49d06600060deeb2fc1b1da5b93496535f20104	droplet-Fat-SCAT-30m-Epithelial-epithelial_cell|Fat / Fat_BAT_GAT_MAT_SCAT - method, tissue, subtissue, age, lineage, cell ontology and free annotation	Mouse Aging Atlas- Tabula Muris Senis	2.239E-4	1.000E0	4.651E-3	5.019E-2	6	187	PAQR5,IGSF5,ADAM28,SCGB1A1,PKP2,STON2
ToppCell Atlas	59e31c51183ed4c9a3d0792c8005ea3a12b28dfa	Monocytes-M2-like_CD16+_macrophages|Monocytes / Immune cells in Kidney/Urine in Lupus Nephritis	Rheumatoid Arthritis and Lupus Nephritis Atlas	2.239E-4	1.000E0	4.651E-3	5.019E-2	6	187	ANOS1,ZFP36L1,ALDH1A1,MERTK,RAB3IL1,MSR1
ToppCell Atlas	e891e571f6bb9433a0046215de6cabd89ed1effc	facs-Trachea-nan-24m-Mesenchymal-nan|Trachea / Lung_Trachea - method, tissue, subtissue, age, lineage, cell ontology and free annotation	Mouse Aging Atlas- Tabula Muris Senis	2.239E-4	1.000E0	4.651E-3	5.019E-2	6	187	PDGFRA,PENK,FXYD1,RARRES2,BAG3,LPAR1
ToppCell Atlas	39756ab418267151d86f9c2553db859f71900bb1	3'-GW_trimst-2-LargeIntestine-Mesenchymal-fibroblastic-Stromal_2_(CH25H+)|GW_trimst-2 / Celltypes from developing, pediatric, Crohn's, & adult GI tract	Cells of the human intestinal tract mapped across space and time	2.239E-4	1.000E0	4.651E-3	5.019E-2	6	187	PDGFRA,TNIP3,ADAM28,MXRA5,TGFBI,GUCY2F
ToppCell Atlas	0dee138738b65531ff134a125b92234b5d0a653c	E17.5-Mesenchymal-myocytic_cell-vascular_associated_smooth_muscle_cell|E17.5 / developmental_time, Lineage, Cell group, Cell type, Cell type_cellcyc-phase	LungMAP ‚Äî Genomic, epigenomic and biophysical cues controlling the emergence of the gas exchange niche in the mouse lung	2.239E-4	1.000E0	4.651E-3	5.019E-2	6	187	THSD4,MYH11,FXYD1,RARRES2,ABCC9,TMEM26
ToppCell Atlas	bc1f33f332ac939c2425f510173430ca2ba0c3ee	Ciliated_cells-B-HP_01|World / lung cells shred on cell class, cell subclass, sample id	Pathobiology of Pulmonary Fibrosis (Reyfman et al., 2019)	2.239E-4	1.000E0	4.651E-3	5.019E-2	6	187	CAPSL,EFHB,MRLN,DNAI3,RP1,SPAG17
ToppCell Atlas	3cb8cd7f7a4306ff74d1f7f9964014008ec1c6a0	droplet-Lung-18m-Mesenchymal-myofibroblast-myofibroblast_cell|18m / method, tissue, age, lineage, sublineage, cell ontologies, cell type and subtype	Mouse Aging Atlas- Tabula Muris Senis (Lung and Trachea)	2.239E-4	1.000E0	4.651E-3	5.019E-2	6	187	PENK,EFHB,PDLIM3,RARRES2,ABCC9,LPAR1
ToppCell Atlas	976b74d081b7fba8620768613cc26f9262cd7b16	droplet-Lung-LUNG-30m-Mesenchymal|Lung / Lung_Trachea - method, tissue, subtissue, age, lineage, cell ontology and free annotation	Mouse Aging Atlas- Tabula Muris Senis	2.239E-4	1.000E0	4.651E-3	5.019E-2	6	187	CYBRD1,PDGFRA,ALDH1A1,FXYD1,RARRES2,G0S2
ToppCell Atlas	5258674d0346e5c51a4b965efcdc1790c970845d	PCW_10-12-Mesenchymal-Mesenchymal_fibroblastic-mes_Arw_fibro_(16)|PCW_10-12 / Celltypes from embryonic and fetal-stage human lung	A topographic atlas defines developmental origins of cell heterogeneity in the human embryonic lung	2.239E-4	1.000E0	4.651E-3	5.019E-2	6	187	EYA4,PDLIM3,KLHL13,MXRA5,CBLN4,SEMA3E
ToppCell Atlas	74112df9b34051ae5cd2427ccfa3399eccff0076	facs-Lung-EPCAM-24m-Epithelial-Club_Cell|Lung / Lung_Trachea - method, tissue, subtissue, age, lineage, cell ontology and free annotation	Mouse Aging Atlas- Tabula Muris Senis	2.239E-4	1.000E0	4.651E-3	5.019E-2	6	187	PAQR5,IGSF5,SCGB1A1,SLC25A48,CCKAR,CERS3
ToppCell Atlas	2ce8038d9d1302e850c1bb536e755598f77ba4b9	COVID-19-kidney-Mito-rich_Distal|kidney / Disease (COVID-19 only), tissue and cell type	COVID-19 Autopsy Atlas (Lung, Liver, Kidney, Heart)	2.239E-4	1.000E0	4.651E-3	5.019E-2	6	187	ARHGAP24,TCIM,PAQR5,KLHL13,RP1,PDE7B
ToppCell Atlas	ae90c263f80c36a410150d499e268d198944a3d9	Anterior_Cingulate_gyrus_(CgG)-Non-neuronal-Macroglial-Astro|Anterior_Cingulate_gyrus_(CgG) / Sample groups (6 Anatomical region groups), with 5 level hierarchy of cell types	Human Adult Multiple Cortical Areas SMART-seq	2.239E-4	1.000E0	4.651E-3	5.019E-2	6	187	ARHGAP24,LAMA1,EYA2,MERTK,SLC25A48,STON2
ToppCell Atlas	051b8c07d7489ce7576f6c57ce7008767ef76869	facs-Lung-EPCAM-18m-Epithelial-ciliated_columnar_cell_of_tracheobronchial_tree|Lung / Lung_Trachea - method, tissue, subtissue, age, lineage, cell ontology and free annotation	Mouse Aging Atlas- Tabula Muris Senis	2.239E-4	1.000E0	4.651E-3	5.019E-2	6	187	CAPSL,CIMIP5,CIMIP2C,DNAI3,RP1,SPAG17
ToppCell Atlas	401be371b32066db926de3415bb4ce9465749dc3	primary_auditory_cortex_(A1C)-Non-neuronal-Macroglial-Astro-Astrocyte-Astro_L1_FGFR3_MT1G|primary_auditory_cortex_(A1C) / Sample groups (6 Anatomical region groups), with 5 level hierarchy of cell types	Human Adult Multiple Cortical Areas SMART-seq	2.239E-4	1.000E0	4.651E-3	5.019E-2	6	187	LAMA1,EYA2,ZFP36L1,ARHGAP31,SLC25A48,STON2
ToppCell Atlas	6f47a80e612b320f571210483e62ff5db2a8ea43	3'-Adult-LargeIntestine-Mesenchymal-fibroblastic-Stromal_1_(ADAMDEC1+)|Adult / Celltypes from developing, pediatric, Crohn's, & adult GI tract	Cells of the human intestinal tract mapped across space and time	2.239E-4	1.000E0	4.651E-3	5.019E-2	6	187	ARHGAP24,PDGFRA,JUNB,PDLIM3,FXYD1,MXRA5
ToppCell Atlas	51f1c6bac3abae1d20aa8ac46642bcdbc02cb0a2	droplet-Lung-nan-3m-Mesenchymal|Lung / Lung_Trachea - method, tissue, subtissue, age, lineage, cell ontology and free annotation	Mouse Aging Atlas- Tabula Muris Senis	2.239E-4	1.000E0	4.651E-3	5.019E-2	6	187	PDGFRA,ALDH1A1,FXYD1,RARRES2,WNT2,G0S2
ToppCell Atlas	61d346c9873c2edb3ce224a0c063c54d9a68309e	10x5'-lymph-node_spleen-Hematopoietic_Erythro-Mega-Erythrocytic_early|lymph-node_spleen / Manually curated celltypes from each tissue	Cross-tissue immune cell analysis reveals tissue-specific features in humans	2.239E-4	1.000E0	4.651E-3	5.019E-2	6	187	CCDC169,KLRG2,TYMS,ALDH1A1,TMEM98,CDC25A
ToppCell Atlas	02105c82a9ba79d2f19e002188377fc3440770c2	Mid-temporal_gyrus_(MTG)-Neuronal-Inh_GABAergic-i_Gaba_2-GABA_VIP_1-Inh_L1_ADARB2_ADAM33|Mid-temporal_gyrus_(MTG) / Sample groups (6 Anatomical region groups), with 5 level hierarchy of cell types	Human Adult Multiple Cortical Areas SMART-seq	2.239E-4	1.000E0	4.651E-3	5.019E-2	6	187	MC4R,C8orf34,KLHL13,SLC25A48,FAT4,DRD3
ToppCell Atlas	214ce9b55fd6ce2fe7bd4cf4b1383517f5f0d759	facs-Lung-EPCAM-24m-Epithelial-club_cell_of_bronchiole|Lung / Lung_Trachea - method, tissue, subtissue, age, lineage, cell ontology and free annotation	Mouse Aging Atlas- Tabula Muris Senis	2.239E-4	1.000E0	4.651E-3	5.019E-2	6	187	PAQR5,IGSF5,SCGB1A1,SLC25A48,CCKAR,CERS3
ToppCell Atlas	c104fbfef2d0bef64077ac721edf2379fd59d547	Fetal_29-31_weeks-Mesenchymal-myofibroblast_cell|Fetal_29-31_weeks / Lineage, Cell type, age group and donor	Human Lung Cells in 3 Age Groups (Wang et al.)	2.239E-4	1.000E0	4.651E-3	5.019E-2	6	187	THSD4,MYH11,EYA4,PDGFRA,SLC25A48,TGFBI
ToppCell Atlas	173f029dcf32af008f517912f6d110a33a9e98cf	3'-GW_trimst-2-LargeIntestine-Mesenchymal-myocytic-myofibroblast_(RSPO2+)|GW_trimst-2 / Celltypes from developing, pediatric, Crohn's, & adult GI tract	Cells of the human intestinal tract mapped across space and time	2.239E-4	1.000E0	4.651E-3	5.019E-2	6	187	CYBRD1,ADAM28,JUNB,PDLIM3,SCARNA9,TMEM98
ToppCell Atlas	0a5b93c131ce8514e996b0c2f39e0fc98636c122	3'-GW_trimst-2-SmallIntestine-Mesenchymal-Pericytes-angiogenic_pericyte|GW_trimst-2 / Celltypes from developing, pediatric, Crohn's, & adult GI tract	Cells of the human intestinal tract mapped across space and time	2.304E-4	1.000E0	4.651E-3	5.019E-2	6	188	TEX41,ARMS2,ALDH1A1,ABCC9,TGFBI,MSC-AS1
ToppCell Atlas	26c0a94951236a5d17a169920b0a8a9d0dd7d0ed	Anterior_Cingulate_gyrus_(CgG)-Non-neuronal-Endothelial_Myeloid-Micro-Microglia|Anterior_Cingulate_gyrus_(CgG) / Sample groups (6 Anatomical region groups), with 5 level hierarchy of cell types	Human Adult Multiple Cortical Areas SMART-seq	2.304E-4	1.000E0	4.651E-3	5.019E-2	6	188	ARHGAP24,ADAM28,ZFP36L1,MERTK,MSR1,LYN
ToppCell Atlas	c65fb9a3c910dd6166853f4f3a2f2c2411ccf03b	Anterior_Cingulate_gyrus_(CgG)-Non-neuronal-Endothelial_Myeloid|Anterior_Cingulate_gyrus_(CgG) / Sample groups (6 Anatomical region groups), with 5 level hierarchy of cell types	Human Adult Multiple Cortical Areas SMART-seq	2.304E-4	1.000E0	4.651E-3	5.019E-2	6	188	ARHGAP24,ADAM28,ZFP36L1,MERTK,MSR1,LYN
ToppCell Atlas	7fc9810ab14354cb512e2b1285562009c10203f5	droplet-Fat-Scat-21m-Mesenchymal|Fat / Fat_BAT_GAT_MAT_SCAT - method, tissue, subtissue, age, lineage, cell ontology and free annotation	Mouse Aging Atlas- Tabula Muris Senis	2.304E-4	1.000E0	4.651E-3	5.019E-2	6	188	PDGFRA,KLHL13,FXYD1,RARRES2,WNT2,LPAR1
ToppCell Atlas	433a25fe52914e07e7ba695881f9bcca2d9467ff	Primary_Visual_cortex_(V1C)-Neuronal-Inh_GABAergic-i_Gaba_1-GABA_L1_LAMP5-Inh_L1_LAMP5_NDNF|Primary_Visual_cortex_(V1C) / Sample groups (6 Anatomical region groups), with 5 level hierarchy of cell types	Human Adult Multiple Cortical Areas SMART-seq	2.304E-4	1.000E0	4.651E-3	5.019E-2	6	188	MYH11,TCIM,ANKRD30B,C8orf34,ANOS1,CBLN4
ToppCell Atlas	74f7d216209cabdc96b2d46685b0ae017fdcc8fc	PCW_05-06-Mesenchymal-Mesenchymal_myocytic-mes_ASM_(13)|PCW_05-06 / Celltypes from embryonic and fetal-stage human lung	A topographic atlas defines developmental origins of cell heterogeneity in the human embryonic lung	2.304E-4	1.000E0	4.651E-3	5.019E-2	6	188	MYH11,ST6GAL2,ANOS1,PDLIM3,SBSPON,MSC-AS1
ToppCell Atlas	c2ef270f691d367b1621d48f0771267cefe1630d	facs-Lung-EPCAM-24m-Epithelial|Lung / Lung_Trachea - method, tissue, subtissue, age, lineage, cell ontology and free annotation	Mouse Aging Atlas- Tabula Muris Senis	2.304E-4	1.000E0	4.651E-3	5.019E-2	6	188	CAPSL,SCGB1A1,SLC25A48,CIMIP5,CIMIP2C,SPAG17
ToppCell Atlas	7191087d8754f5e8700e3d744cd920ee26db1e57	droplet-Limb_Muscle-nan-3m-Mesenchymal-nan|Limb_Muscle / Tongue_Heart_Limb_Muscle_Aorta_Diaphragm - method, tissue, subtissue, age, lineage, cell ontology and free annotation	Mouse Aging Atlas- Tabula Muris Senis	2.304E-4	1.000E0	4.651E-3	5.019E-2	6	188	PDGFRA,MRLN,KLHL13,FXYD1,RARRES2,LPAR1
ToppCell Atlas	315ce1736e3a84a63a8d5dfa70d411b501cb2532	droplet-Kidney-nan-21m-Epithelial-kidney_collecting_duct_principal_cell|Kidney / Skin_Bladder_Kidney_Mammary_Gland - method, tissue, subtissue, age, lineage, cell ontology and free annotation	Mouse Aging Atlas- Tabula Muris Senis	2.304E-4	1.000E0	4.651E-3	5.019E-2	6	188	KLRG2,PAQR5,SLC35G1,SBSPON,DSP,GPR39
ToppCell Atlas	0eca3dc93724e23b71e687fc24fa9f1e89bdef6a	droplet-Lung-18m-Epithelial-airway_epithelial-lung_ciliated_cell-ciliated_cell|18m / method, tissue, age, lineage, sublineage, cell ontologies, cell type and subtype	Mouse Aging Atlas- Tabula Muris Senis (Lung and Trachea)	2.304E-4	1.000E0	4.651E-3	5.019E-2	6	188	CAPSL,C8orf34,CIMIP2C,DNAI3,RP1,SPAG17
ToppCell Atlas	af300574c4e95505f56bf716bcee1e4777944e8e	Anterior_Cingulate_gyrus_(CgG)-Non-neuronal-Endothelial_Myeloid-Micro-Microglia-Micro_L1-6_C1QC|Anterior_Cingulate_gyrus_(CgG) / Sample groups (6 Anatomical region groups), with 5 level hierarchy of cell types	Human Adult Multiple Cortical Areas SMART-seq	2.304E-4	1.000E0	4.651E-3	5.019E-2	6	188	ARHGAP24,ADAM28,ZFP36L1,MERTK,MSR1,LYN
ToppCell Atlas	e54e09d34e263d5709c337914809e61e74e20591	droplet-Fat-Scat-21m-Mesenchymal-mesenchymal_stem_cell_of_adipose|Fat / Fat_BAT_GAT_MAT_SCAT - method, tissue, subtissue, age, lineage, cell ontology and free annotation	Mouse Aging Atlas- Tabula Muris Senis	2.304E-4	1.000E0	4.651E-3	5.019E-2	6	188	PDGFRA,KLHL13,FXYD1,RARRES2,WNT2,LPAR1
ToppCell Atlas	e169e9bb85892e52880ee949d0f691d0ea0c8dc9	Anterior_Cingulate_gyrus_(CgG)-Non-neuronal-Endothelial_Myeloid-Micro|Anterior_Cingulate_gyrus_(CgG) / Sample groups (6 Anatomical region groups), with 5 level hierarchy of cell types	Human Adult Multiple Cortical Areas SMART-seq	2.304E-4	1.000E0	4.651E-3	5.019E-2	6	188	ARHGAP24,ADAM28,ZFP36L1,MERTK,MSR1,LYN
ToppCell Atlas	4d1e5f85342ae550086609d7680e32730b78b5d2	Fetal_29-31_weeks-Mesenchymal-airway_smooth_muscle_cell|Fetal_29-31_weeks / Lineage, Cell type, age group and donor	Human Lung Cells in 3 Age Groups (Wang et al.)	2.304E-4	1.000E0	4.651E-3	5.019E-2	6	188	THSD4,MYH11,EYA4,PDLIM3,SBSPON,TGFBI
ToppCell Atlas	f54b063025d80de631382bf5326bc40aab7f7d00	PCW_10-12-Mesenchymal-Mesenchymal_myocytic-mes_ASM_(13)|PCW_10-12 / Celltypes from embryonic and fetal-stage human lung	A topographic atlas defines developmental origins of cell heterogeneity in the human embryonic lung	2.304E-4	1.000E0	4.651E-3	5.019E-2	6	188	THSD4,MYH11,EYA4,EYA2,SBSPON,PDE7B
ToppCell Atlas	9ce3e1fffce87ad19812ecbf9b7f9935a975d676	droplet-Lung-18m-Epithelial-airway_epithelial-lung_ciliated_cell|18m / method, tissue, age, lineage, sublineage, cell ontologies, cell type and subtype	Mouse Aging Atlas- Tabula Muris Senis (Lung and Trachea)	2.304E-4	1.000E0	4.651E-3	5.019E-2	6	188	CAPSL,C8orf34,CIMIP2C,DNAI3,RP1,SPAG17
ToppCell Atlas	409a7b69d02e87084ca955e3fe6c77230dee8861	(2)_Fibroblasts-(20)_Fibro-1|World / Cell class and subclass of bone marrow stroma cells in homeostatis	Mouse Bone Marrow Niche (Baryawno et al)	2.304E-4	1.000E0	4.651E-3	5.019E-2	6	188	PDGFRA,PENK,FXYD1,RARRES2,WNT2,TGFBI
ToppCell Atlas	9b95730ddd13eb4624321bab3ab4989414977ca3	E12.5-Mesenchymal-mesenchymal_fibroblast-tracheal_fibroblast|E12.5 / developmental_time, Lineage, Cell group, Cell type, Cell type_cellcyc-phase	LungMAP ‚Äî Genomic, epigenomic and biophysical cues controlling the emergence of the gas exchange niche in the mouse lung	2.304E-4	1.000E0	4.651E-3	5.019E-2	6	188	THSD4,ERF,ST6GAL2,KCNS1,SPSB4,CHADL
ToppCell Atlas	7f2057367777c6c92f596054cbc5fe567d079fbc	frontal_cortex-Neuronal-GABAergic_neuron-Lamp5-Lamp5_Fam19a1_Pax6|frontal_cortex / Per Region, Lineage, Cell class, Cell type, Cell subtype	Shared and distinct transcriptomic cell types across neocortical areas	2.369E-4	1.000E0	4.651E-3	5.019E-2	5	121	ARHGAP24,CYBRD1,GRXCR2,KLHL13,TGFBI
ToppCell Atlas	057d7a03fdbe779122b203619a6f947f49b84d28	PND07-Epithelial-Epithelial_Airway-Ciliated/Deuterosomal-Ciliated-Ciliated_mature|PND07 / Age_group by Lineage, Lineage_subclass, Cell_type, subtypes-by-prolif	Mouse_Lung_DropSeq_E16-P28	2.371E-4	1.000E0	4.651E-3	5.019E-2	6	189	CAPSL,ALDH1A1,CIMIP5,CIMIP2C,DNAI3,SPAG17
ToppCell Atlas	1821ae4a6e37ee4c6308071883f3f447a7c53c53	droplet-Pancreas-PANCREAS-30m-Mesenchymal-pancreatic_stellate_cell|Pancreas / Large_Intestine_Pancreas_Liver - method, tissue, subtissue, age, lineage, cell ontology and free annotation	Mouse Aging Atlas- Tabula Muris Senis	2.371E-4	1.000E0	4.651E-3	5.019E-2	6	189	PDGFRA,PENK,TNFSF15,RARRES2,WNT2,LOX
ToppCell Atlas	544d95df910f1b276995624509a7e41b219baca0	droplet-Kidney-KIDNEY-30m-Mesenchymal-nan|Kidney / Skin_Bladder_Kidney_Mammary_Gland - method, tissue, subtissue, age, lineage, cell ontology and free annotation	Mouse Aging Atlas- Tabula Muris Senis	2.371E-4	1.000E0	4.651E-3	5.019E-2	6	189	PDGFRA,PENK,EYA2,FXYD1,LPAR1,EML1
ToppCell Atlas	71397e993a77d70b2eeede240bdfc7660b558987	renal_cortex_nuclei-Renal_AKI_(acute_kidney_injury)-Mesenchymal-Fibroblast-high_collagen-matrisome_fibroblast|Renal_AKI_(acute_kidney_injury) / Celltypes from Cells and Nuclei per compartment and clinical group	Integrated Single-nucleus and Single-cell RNA-seq of the Adult Human Kidney	2.371E-4	1.000E0	4.651E-3	5.019E-2	6	189	THSD4,PDGFRA,ABCC9,LPAR1,GNA14,MSC-AS1
ToppCell Atlas	44e37f88137bb249933eb615235b2cf2ae7f3925	Mesenchymal-myofibroblast_cell|World / Lineage, Cell type, age group and donor	Human Lung Cells in 3 Age Groups (Wang et al.)	2.371E-4	1.000E0	4.651E-3	5.019E-2	6	189	MYH11,EYA4,PDGFRA,SLC25A48,FAT4,TGFBI
ToppCell Atlas	02c6128a9ab5818e0881dcadafdad5f08b9a67cf	PND10-Epithelial-Epithelial_Airway-Ciliated/Deuterosomal-Ciliated-Ciliated_mature|PND10 / Age_group by Lineage, Lineage_subclass, Cell_type, subtypes-by-prolif	Mouse_Lung_DropSeq_E16-P28	2.371E-4	1.000E0	4.651E-3	5.019E-2	6	189	CAPSL,ALDH1A1,CIMIP5,CIMIP2C,DNAI3,SPAG17
ToppCell Atlas	fa1ff8b7fa53f3148d9117d6e598097f03af5eb2	PND28-Epithelial-Epithelial_Airway-Ciliated/Deuterosomal-Ciliated-Ciliated_mature|PND28 / Age_group by Lineage, Lineage_subclass, Cell_type, subtypes-by-prolif	Mouse_Lung_DropSeq_E16-P28	2.371E-4	1.000E0	4.651E-3	5.019E-2	6	189	CAPSL,ALDH1A1,CIMIP5,CIMIP2C,DNAI3,SPAG17
ToppCell Atlas	dc440015949a768188c67661b6be63b1ead1a0f0	Transplant_Alveoli_and_parenchyma-Epithelial-Ciliated_1|Transplant_Alveoli_and_parenchyma / Tissue, Lineage and Cell class of Lung Cells from 10X	A Cellular Census of Human Lungs (Vieira Braga et al)	2.371E-4	1.000E0	4.651E-3	5.019E-2	6	189	CAPSL,EFHB,MRLN,DNAI3,RP1,SPAG17
ToppCell Atlas	164ea92ff6a1aa2ead1c9b8f64f99a9d65437232	PND10-Epithelial-Epithelial_Airway-Ciliated/Deuterosomal-Ciliated|PND10 / Age_group by Lineage, Lineage_subclass, Cell_type, subtypes-by-prolif	Mouse_Lung_DropSeq_E16-P28	2.371E-4	1.000E0	4.651E-3	5.019E-2	6	189	CAPSL,ALDH1A1,CIMIP5,CIMIP2C,DNAI3,SPAG17
ToppCell Atlas	9e1a51997ef9b6999d9b40cf0a55e561e3b4a84c	renal_cortex_nuclei-Renal_AKI_(acute_kidney_injury)-Mesenchymal-Fibroblast-Degenerative_Fibroblast|Renal_AKI_(acute_kidney_injury) / Celltypes from Cells and Nuclei per compartment and clinical group	Integrated Single-nucleus and Single-cell RNA-seq of the Adult Human Kidney	2.371E-4	1.000E0	4.651E-3	5.019E-2	6	189	CYBRD1,PDGFRA,PTGS2,ZNF703,TGFBI,LOX
ToppCell Atlas	c3fb363bb0156ffb3367c200f548faebda64ab4a	droplet-Lung-immune-endo-depleted|Lung / Lung_Trachea - method, tissue, subtissue, age, lineage, cell ontology and free annotation	Mouse Aging Atlas- Tabula Muris Senis	2.371E-4	1.000E0	4.651E-3	5.019E-2	6	189	PDGFRA,ALDH1A1,FXYD1,RARRES2,G0S2,LPAR1
ToppCell Atlas	2a2953f6b1b7d070d739dcaf7285fce6e097d9e4	droplet-Lung-immune-endo-depleted-3m|Lung / Lung_Trachea - method, tissue, subtissue, age, lineage, cell ontology and free annotation	Mouse Aging Atlas- Tabula Muris Senis	2.371E-4	1.000E0	4.651E-3	5.019E-2	6	189	PDGFRA,ALDH1A1,FXYD1,RARRES2,G0S2,LPAR1
ToppCell Atlas	f0aaf2994d319a39877d2845eaab9f166adead4e	Somatosensory_Cortex_(S1)-Neuronal-Inh_GABAergic-i_Gaba_1-GABA_L1_LAMP5-Inh_L1_LAMP5_NDNF|Somatosensory_Cortex_(S1) / Sample groups (6 Anatomical region groups), with 5 level hierarchy of cell types	Human Adult Multiple Cortical Areas SMART-seq	2.371E-4	1.000E0	4.651E-3	5.019E-2	6	189	MYH11,EYA4,TCIM,C8orf34,ANOS1,CBLN4
ToppCell Atlas	56156325cc36b1329bf483f81bb74f371ef15e20	10x_3'_v3-bone_marrow_(10x_3'_v3)-hematologic-hematopoietic_progenitor-common_myeloid_progenitor|bone_marrow_(10x_3'_v3) / Per Platform+tissue_group, by lineage_subgroup, cell_group, cell_type	Immune and Hematologic Cells from 24 tissues of the Tabula Sapiens: a multiple organ single cell transcriptomic atlas of humans.	2.371E-4	1.000E0	4.651E-3	5.019E-2	6	189	TYMS,ST6GAL2,ALDH1A1,XACT,HTR1F,STON2
ToppCell Atlas	2a5fda73d38bdc23cf47e5335ffd4e086e990245	droplet-Heart-4Chambers-21m-Mesenchymal|Heart / Tongue_Heart_Limb_Muscle_Aorta_Diaphragm - method, tissue, subtissue, age, lineage, cell ontology and free annotation	Mouse Aging Atlas- Tabula Muris Senis	2.371E-4	1.000E0	4.651E-3	5.019E-2	6	189	PDGFRA,ALDH1A1,FXYD1,RARRES2,DSP,G0S2
ToppCell Atlas	fe958fdf9963c2dfe270f67f0da36b3264d0017c	droplet-Lung-18m-Epithelial-airway_epithelial|18m / method, tissue, age, lineage, sublineage, cell ontologies, cell type and subtype	Mouse Aging Atlas- Tabula Muris Senis (Lung and Trachea)	2.371E-4	1.000E0	4.651E-3	5.019E-2	6	189	CAPSL,C8orf34,CIMIP2C,DNAI3,RP1,SPAG17
ToppCell Atlas	3169476f98b7385706cb618c9ad64ae83a290ef0	E16.5-Mesenchymal-Mesenchymal_structural-Fibroblastic-PMP-PMP_mature|E16.5 / Age_group by Lineage, Lineage_subclass, Cell_type, subtypes-by-prolif	Mouse_Lung_DropSeq_E16-P28	2.371E-4	1.000E0	4.651E-3	5.019E-2	6	189	PDGFRA,PENK,WNT2,TGFBI,LOX,EML1
ToppCell Atlas	385ef7bbd76c8047aeecf6542377d4213b5da5db	droplet-Lung-LUNG-1m-Mesenchymal-Alveolar_Fibroblast|Lung / Lung_Trachea - method, tissue, subtissue, age, lineage, cell ontology and free annotation	Mouse Aging Atlas- Tabula Muris Senis	2.371E-4	1.000E0	4.651E-3	5.019E-2	6	189	PDGFRA,ALDH1A1,FXYD1,RARRES2,WNT2,G0S2
ToppCell Atlas	e443b02502edaefa94567a9e8af5756e8e11ff30	PND07-Epithelial-Epithelial_Airway-Ciliated/Deuterosomal-Ciliated|PND07 / Age_group by Lineage, Lineage_subclass, Cell_type, subtypes-by-prolif	Mouse_Lung_DropSeq_E16-P28	2.371E-4	1.000E0	4.651E-3	5.019E-2	6	189	CAPSL,ALDH1A1,CIMIP5,CIMIP2C,DNAI3,SPAG17
ToppCell Atlas	1e4d7e8dc98b3d70351e6a6c2aaf9ca01f141b8f	droplet-Pancreas-PANCREAS-30m-Mesenchymal-pancreatic_stellate_cell|Pancreas / Large_Intestine_Pancreas_Liver - method, tissue, subtissue, age, lineage, cell ontology and free annotation	Mouse Aging Atlas- Tabula Muris Senis	2.371E-4	1.000E0	4.651E-3	5.019E-2	6	189	PDGFRA,PENK,TNFSF15,RARRES2,WNT2,LOX
ToppCell Atlas	32e6d6285b258831b965281224ff2aaeecdcb5f5	droplet-Lung-LUNG-1m-Mesenchymal-fibroblast_of_lung|Lung / Lung_Trachea - method, tissue, subtissue, age, lineage, cell ontology and free annotation	Mouse Aging Atlas- Tabula Muris Senis	2.371E-4	1.000E0	4.651E-3	5.019E-2	6	189	PDGFRA,ALDH1A1,FXYD1,RARRES2,WNT2,G0S2
ToppCell Atlas	4eea4759520c312bd17a681034d8074e47093d2b	renal_cortex_nuclei-Renal_AKI_(acute_kidney_injury)-Mesenchymal-Fibroblast-high_collagen-matrisome_fibroblast-|Renal_AKI_(acute_kidney_injury) / Celltypes from Cells and Nuclei per compartment and clinical group	Integrated Single-nucleus and Single-cell RNA-seq of the Adult Human Kidney	2.371E-4	1.000E0	4.651E-3	5.019E-2	6	189	THSD4,PDGFRA,ABCC9,LPAR1,GNA14,MSC-AS1
ToppCell Atlas	0bf560b595c7a8450a46bc821b742b67965bd9f9	Epithelial-D_(Ciliated)|World / shred on cell class and cell subclass (v4)	mouse_P3_lung_dropseq (2716 cells)	2.371E-4	1.000E0	4.651E-3	5.019E-2	6	189	CAPSL,ALDH1A1,CIMIP5,CIMIP2C,DNAI3,SPAG17
ToppCell Atlas	7659c7bbd58ee959a159294fb8d17317bbcc5681	PCW_07-8.5-Epithelial-Epithelial_airway-epi_proximal_progenitor1_(6)|PCW_07-8.5 / Celltypes from embryonic and fetal-stage human lung	A topographic atlas defines developmental origins of cell heterogeneity in the human embryonic lung	2.371E-4	1.000E0	4.651E-3	5.019E-2	6	189	VWDE,ANOS1,DSP,GPR39,RP1,SEMA3E
ToppCell Atlas	42ab4cc5fbf8580841f31889446fe4499df1a464	Somatosensory_Cortex_(S1)-Non-neuronal|Somatosensory_Cortex_(S1) / Sample groups (6 Anatomical region groups), with 5 level hierarchy of cell types	Human Adult Multiple Cortical Areas SMART-seq	2.371E-4	1.000E0	4.651E-3	5.019E-2	6	189	ZFP36L1,ARHGAP31,LPAR1,TMEM98,STON2,LYN
ToppCell Atlas	324c81285c51f4f8bb1aef428b18fe2c549c2c11	facs-Lung-EPCAM-24m-Mesenchymal|Lung / Lung_Trachea - method, tissue, subtissue, age, lineage, cell ontology and free annotation	Mouse Aging Atlas- Tabula Muris Senis	2.371E-4	1.000E0	4.651E-3	5.019E-2	6	189	PDGFRA,ALDH1A1,FXYD1,RARRES2,WNT2,G0S2
ToppCell Atlas	9f57a131902d23494bf389baf6e6e2d99f88b2c8	PND07-Epithelial-Epithelial_Airway-Ciliated/Deuterosomal|PND07 / Age_group by Lineage, Lineage_subclass, Cell_type, subtypes-by-prolif	Mouse_Lung_DropSeq_E16-P28	2.371E-4	1.000E0	4.651E-3	5.019E-2	6	189	CAPSL,ALDH1A1,CIMIP5,CIMIP2C,DNAI3,SPAG17
ToppCell Atlas	565063f9e3dd79164321f8a394bd12c176baf202	PND28-Epithelial-Epithelial_Airway-Ciliated/Deuterosomal|PND28 / Age_group by Lineage, Lineage_subclass, Cell_type, subtypes-by-prolif	Mouse_Lung_DropSeq_E16-P28	2.371E-4	1.000E0	4.651E-3	5.019E-2	6	189	CAPSL,ALDH1A1,CIMIP5,CIMIP2C,DNAI3,SPAG17
ToppCell Atlas	a85099bd598a27ee64ee0664d051d89fa8d62fc9	PND10-Epithelial-Epithelial_Airway-Ciliated/Deuterosomal|PND10 / Age_group by Lineage, Lineage_subclass, Cell_type, subtypes-by-prolif	Mouse_Lung_DropSeq_E16-P28	2.371E-4	1.000E0	4.651E-3	5.019E-2	6	189	CAPSL,ALDH1A1,CIMIP5,CIMIP2C,DNAI3,SPAG17
ToppCell Atlas	f3cb1a8ddf7a4a95fb1b6e8fe5aa63ef037ca7a6	3'-Distal_airway-Immune_Myeloid_mast-Myeloid_Mast/Baso-mast_cell-Mast_cells-Mast_cells_L.1.4.0.0|3' / 5'-vs-3', Tissue groups, Lineages, Lineage subclass, Cell_type2, Cell_subtype2_L4.5	The Integrated Human Lung Cell Atlas	2.371E-4	1.000E0	4.651E-3	5.019E-2	6	189	ADGRE2,PTGS2,JUNB,SLC18A2,AKAP13,PDE7B
ToppCell Atlas	1dc415ed41815f4296dafd8cf7f3e014c44db1db	droplet-Pancreas-PANCREAS-30m-Mesenchymal|Pancreas / Large_Intestine_Pancreas_Liver - method, tissue, subtissue, age, lineage, cell ontology and free annotation	Mouse Aging Atlas- Tabula Muris Senis	2.371E-4	1.000E0	4.651E-3	5.019E-2	6	189	PDGFRA,PENK,TNFSF15,RARRES2,WNT2,LOX
ToppCell Atlas	2a22b9fae70afb3dab8476f9c00e48a4df756410	LPS_only-Stromal_mesenchymal-Matrix_Fibroblast-MatrixFB|LPS_only / V2 postpublication: Rhesus Genome Updated; Treatment groups by lineage, cell_type_level1, cell_type_level2	PretermPrimateLungAtlas	2.371E-4	1.000E0	4.651E-3	5.019E-2	6	189	EYA2,ADGRE2,RARRES2,WNT2,DNAI3,LPAR1
ToppCell Atlas	0c18d3de4720759cf802eefb4d0ddde2a9246a1a	E18.5-samps-Mesenchymal|E18.5-samps / Age Group, Lineage, Cell class and subclass	Mouse_Lung_DevAtlas	2.371E-4	1.000E0	4.651E-3	5.019E-2	6	189	MYH11,PDGFRA,FXYD1,RARRES2,G0S2,LOX
ToppCell Atlas	497be236848ebf5ad75d1f0c71e6261f5d3521da	PND28-Epithelial-Epithelial_Airway-Ciliated/Deuterosomal-Ciliated|PND28 / Age_group by Lineage, Lineage_subclass, Cell_type, subtypes-by-prolif	Mouse_Lung_DropSeq_E16-P28	2.371E-4	1.000E0	4.651E-3	5.019E-2	6	189	CAPSL,ALDH1A1,CIMIP5,CIMIP2C,DNAI3,SPAG17
ToppCell Atlas	2e88e366d377d74deb53a4ea870973ce5c6532e8	renal_medulla_nuclei-Adult_normal_reference-Mesenchymal-Myocytic_interstitial_cell-Myofibroblast-|Adult_normal_reference / Celltypes from Cells and Nuclei per compartment and clinical group	Integrated Single-nucleus and Single-cell RNA-seq of the Adult Human Kidney	2.439E-4	1.000E0	4.651E-3	5.019E-2	6	190	MYH11,ST6GAL2,PDLIM3,ABCC9,LPAR1,MSC-AS1
ToppCell Atlas	d24af6af3271e34afab744352afd28be8a7cc5c3	wk_15-18-Mesenchymal-Myofibro_&_SMC-Myofibro_1|wk_15-18 / Celltypes from embryonic and fetal-stage human lung	Human embryonic and fetal stage lung cell atlas	2.439E-4	1.000E0	4.651E-3	5.019E-2	6	190	MYH11,EYA4,PDGFRA,RARRES2,TGFBI,TMEM98
ToppCell Atlas	00fd993675faf53adf985b9316a18c8a33242029	facs-Lung-EPCAM-24m-Mesenchymal-fibroblast_of_lung|Lung / Lung_Trachea - method, tissue, subtissue, age, lineage, cell ontology and free annotation	Mouse Aging Atlas- Tabula Muris Senis	2.439E-4	1.000E0	4.651E-3	5.019E-2	6	190	PDGFRA,ALDH1A1,FXYD1,RARRES2,WNT2,G0S2
ToppCell Atlas	5c64b727669b23d2a23c8ad1d5d6caab7af37d56	primary_auditory_cortex_(A1C)-Non-neuronal-Macroglial-Astro-Astrocyte-Astro_L1-6_FGFR3_ETNPPL|primary_auditory_cortex_(A1C) / Sample groups (6 Anatomical region groups), with 5 level hierarchy of cell types	Human Adult Multiple Cortical Areas SMART-seq	2.439E-4	1.000E0	4.651E-3	5.019E-2	6	190	ARHGAP24,LAMA1,EYA2,MERTK,SLC25A48,STON2
ToppCell Atlas	bf4511395fa97efd1c1cd17cc9bebb0271ee7f0e	renal_cortex_nuclei-Renal_AKI_(acute_kidney_injury)-Epithelial-Intermediate_tubule_epithelial_cell-kidney_loop_of_Henle_thick_ascending_limb_epithelial_cell|Renal_AKI_(acute_kidney_injury) / Celltypes from Cells and Nuclei per compartment and clinical group	Integrated Single-nucleus and Single-cell RNA-seq of the Adult Human Kidney	2.439E-4	1.000E0	4.651E-3	5.019E-2	6	190	ARHGAP24,TCIM,LAMA1,KLHL13,RP1,PDE7B
ToppCell Atlas	bd0d68dc1b6f388190a6ba8a83b011619abe2bdd	droplet-Mammary_Gland-nan-3m-Mesenchymal|Mammary_Gland / Skin_Bladder_Kidney_Mammary_Gland - method, tissue, subtissue, age, lineage, cell ontology and free annotation	Mouse Aging Atlas- Tabula Muris Senis	2.439E-4	1.000E0	4.651E-3	5.019E-2	6	190	PDGFRA,PENK,FXYD1,RARRES2,WNT2,LPAR1
ToppCell Atlas	9ce7df056bfb24d70db4c3c4a2c57d89115de877	Nasal_Brush-Epithelial-Ciliated_2|Nasal_Brush / Tissue, Lineage and Cell class of Lung Cells from 10X	A Cellular Census of Human Lungs (Vieira Braga et al)	2.439E-4	1.000E0	4.651E-3	5.019E-2	6	190	CAPSL,EFHB,MRLN,DNAI3,RP1,SPAG17
ToppCell Atlas	3a55cc5dc2549788bfe55f649686887b21a1fdd2	Somatosensory_Cortex_(S1)-Non-neuronal-Macroglial-Astro|Somatosensory_Cortex_(S1) / Sample groups (6 Anatomical region groups), with 5 level hierarchy of cell types	Human Adult Multiple Cortical Areas SMART-seq	2.439E-4	1.000E0	4.651E-3	5.019E-2	6	190	ARHGAP24,LAMA1,EYA2,MERTK,SLC25A48,STON2
ToppCell Atlas	8f1c490dd8e5f80382f5294fd1aa8cba4c3c647f	Non-neuronal-Non-dividing-Radial_Glia-oRG/Astrocyte-7|World / Primary Cells by Cluster	Comparison of human cortex and organoids	2.439E-4	1.000E0	4.651E-3	5.019E-2	6	190	TCIM,ANOS1,PDLIM3,ZFP36L1,FXYD1,LOX
ToppCell Atlas	251e3a33041023bfc4b547c7eb68cfb8f421636f	droplet-Tongue-nan-3m-Epithelial-filiform|Tongue / Tongue_Heart_Limb_Muscle_Aorta_Diaphragm - method, tissue, subtissue, age, lineage, cell ontology and free annotation	Mouse Aging Atlas- Tabula Muris Senis	2.439E-4	1.000E0	4.651E-3	5.019E-2	6	190	IL13RA2,CYBRD1,FXYD1,PM20D1,EML1,SEMA3E
ToppCell Atlas	e275de94468872e70cf305b3b450823d4c9c5e3f	droplet-Mammary_Gland-nan-3m-Mesenchymal-stromal_cell|Mammary_Gland / Skin_Bladder_Kidney_Mammary_Gland - method, tissue, subtissue, age, lineage, cell ontology and free annotation	Mouse Aging Atlas- Tabula Muris Senis	2.439E-4	1.000E0	4.651E-3	5.019E-2	6	190	PDGFRA,PENK,FXYD1,RARRES2,WNT2,LPAR1
ToppCell Atlas	048b581e3f7ea9fc2f87c0532974bba85c7292c2	renal_cortex_nuclei-CKD+DKD_normotensive-Mesenchymal-Fibroblast-Collagen-low_Matrisome-low_fibroblast|CKD+DKD_normotensive / Celltypes from Cells and Nuclei per compartment and clinical group	Integrated Single-nucleus and Single-cell RNA-seq of the Adult Human Kidney	2.439E-4	1.000E0	4.651E-3	5.019E-2	6	190	THSD4,EYA4,FAT4,ABCC9,LPAR1,MSC-AS1
ToppCell Atlas	ee2f4a55d2fd18b83e55399b5b5697a15a2d2e70	droplet-Mammary_Gland-nan-3m-Mesenchymal-stromal_cell|Mammary_Gland / Skin_Bladder_Kidney_Mammary_Gland - method, tissue, subtissue, age, lineage, cell ontology and free annotation	Mouse Aging Atlas- Tabula Muris Senis	2.439E-4	1.000E0	4.651E-3	5.019E-2	6	190	PDGFRA,PENK,FXYD1,RARRES2,WNT2,LPAR1
ToppCell Atlas	71a00f63fdd4eb4cc6f190d37e7a0417cdaafacb	wk_08-11-Mesenchymal-Myofibro_&_SMC-Myofibro_1|wk_08-11 / Celltypes from embryonic and fetal-stage human lung	Human embryonic and fetal stage lung cell atlas	2.439E-4	1.000E0	4.651E-3	5.019E-2	6	190	MYH11,EYA4,PDGFRA,ADAM28,TGFBI,CYB5R2
ToppCell Atlas	0028f886c789ba238c031eae5d96acaed4af8c25	renal_medulla_nuclei-Adult_normal_reference-Mesenchymal-Myocytic_interstitial_cell-Myofibroblast|Adult_normal_reference / Celltypes from Cells and Nuclei per compartment and clinical group	Integrated Single-nucleus and Single-cell RNA-seq of the Adult Human Kidney	2.439E-4	1.000E0	4.651E-3	5.019E-2	6	190	MYH11,ST6GAL2,PDLIM3,ABCC9,LPAR1,MSC-AS1
ToppCell Atlas	a5c64d024f2908d30d1e2897a45baf3a67b103b5	3'-Parenchyma_lung-Immune_Myeloid-Myeloid_macrophage-elicited_macrophage-Monocyte-derived_macrophage-Monocyte-derived_macrophage_L.1.2.5.0|3' / 5'-vs-3', Tissue groups, Lineages, Lineage subclass, Cell_type2, Cell_subtype2_L4.5	The Integrated Human Lung Cell Atlas	2.439E-4	1.000E0	4.651E-3	5.019E-2	6	190	PTGS2,JUNB,GPR132,G0S2,BAG3,TGFBI
ToppCell Atlas	17829f4de31b3d9e4d71ba4817d18842aa699773	cellseq2-Epithelial-Epithelial_Airway|cellseq2 / Celltype signatures by Technology, Lineage, Lineage_subclass, Celltype_group, Cell_type2	Human Cell Ref v1.1	2.439E-4	1.000E0	4.651E-3	5.019E-2	6	190	CAPSL,MRLN,SPATS1,DNAI3,RP1,SPAG17
ToppCell Atlas	4b4fe93061c87605dddf5bec94fa07c749c722aa	BAL-Control-Myeloid-MoAM-MoAM1|Control / Location, Disease Group, Cell group, Cell class and sub_cluster (2021.03.01)	Integration of Multiple Sampling Location of COVID-19 Patients	2.439E-4	1.000E0	4.651E-3	5.019E-2	6	190	ADGRE2,ADAM28,ZFP36L1,MERTK,RELB,TGFBI
ToppCell Atlas	3720e64129f3f3268b1dc14031a76f41c38241c2	facs-GAT-Fat-24m-Mesenchymal|GAT / Fat_BAT_GAT_MAT_SCAT - method, tissue, subtissue, age, lineage, cell ontology and free annotation	Mouse Aging Atlas- Tabula Muris Senis	2.439E-4	1.000E0	4.651E-3	5.019E-2	6	190	PDGFRA,PENK,EYA2,FXYD1,RARRES2,BAG3
ToppCell Atlas	73a50426f972f08f9bb525ad5c0b774187ab5d6a	facs-GAT-Fat-24m-Mesenchymal-mesenchymal_progenitor|GAT / Fat_BAT_GAT_MAT_SCAT - method, tissue, subtissue, age, lineage, cell ontology and free annotation	Mouse Aging Atlas- Tabula Muris Senis	2.439E-4	1.000E0	4.651E-3	5.019E-2	6	190	PDGFRA,PENK,EYA2,FXYD1,RARRES2,BAG3
ToppCell Atlas	d4aefae2d3164db6a9e953c54af0151501e9d1da	5'-GW_trimst-1.5-SmallIntestine-Endothelial-blood_vessel_EC-cycling_EC|GW_trimst-1.5 / Celltypes from developing, pediatric, Crohn's, & adult GI tract	Cells of the human intestinal tract mapped across space and time	2.439E-4	1.000E0	4.651E-3	5.019E-2	6	190	TCIM,TYMS,DUSP6,CASP10,SMAGP,LYN
ToppCell Atlas	b55cf1fb586b724295b7b038483249847bb344fc	facs-GAT-Fat-24m-Mesenchymal-mesenchymal_stem_cell_of_adipose|GAT / Fat_BAT_GAT_MAT_SCAT - method, tissue, subtissue, age, lineage, cell ontology and free annotation	Mouse Aging Atlas- Tabula Muris Senis	2.439E-4	1.000E0	4.651E-3	5.019E-2	6	190	PDGFRA,PENK,EYA2,FXYD1,RARRES2,BAG3
ToppCell Atlas	b47472dc9fe6ed99c2365203a3d8a59879e74a70	15-Distal-Mesenchymal-Mesenchyme_SERPINF1-high|Distal / Age, Tissue, Lineage and Cell class	Human Fetal Lung in Development	2.439E-4	1.000E0	4.651E-3	5.019E-2	6	190	PDLIM3,SBSPON,KLHL13,MXRA5,CBLN4,LOX
ToppCell Atlas	7dbfd543398c63cbe1e68b54bcb5e2291f521935	Non-neuronal-Non-dividing-Radial_Glia-oRG/Astrocyte|World / Primary Cells by Cluster	Comparison of human cortex and organoids	2.439E-4	1.000E0	4.651E-3	5.019E-2	6	190	TCIM,ANOS1,PDLIM3,ZFP36L1,FXYD1,LOX
ToppCell Atlas	7f6dafd5418764d67f6d5ec2153233b791910e81	renal_cortex_nuclei-Renal_AKI_(acute_kidney_injury)-Mesenchymal-Fibroblast-Degenerative_Fibroblast-Degenerative_Fibroblast_119|Renal_AKI_(acute_kidney_injury) / Celltypes from Cells and Nuclei per compartment and clinical group	Integrated Single-nucleus and Single-cell RNA-seq of the Adult Human Kidney	2.439E-4	1.000E0	4.651E-3	5.019E-2	6	190	CYBRD1,PDGFRA,PTGS2,ZNF703,TGFBI,LOX
ToppCell Atlas	0b7200897b2c389632c9b1ee37e272b811555dbc	droplet-Lung-18m-Mesenchymal|18m / method, tissue, age, lineage, sublineage, cell ontologies, cell type and subtype	Mouse Aging Atlas- Tabula Muris Senis (Lung and Trachea)	2.439E-4	1.000E0	4.651E-3	5.019E-2	6	190	PDGFRA,ALDH1A1,FXYD1,RARRES2,WNT2,LPAR1
ToppCell Atlas	1c3d601422efa60fad8565f9ccd9032b847e4a91	Somatosensory_Cortex_(S1)-Non-neuronal-Macroglial-Astro-Astrocyte|Somatosensory_Cortex_(S1) / Sample groups (6 Anatomical region groups), with 5 level hierarchy of cell types	Human Adult Multiple Cortical Areas SMART-seq	2.439E-4	1.000E0	4.651E-3	5.019E-2	6	190	ARHGAP24,LAMA1,EYA2,MERTK,SLC25A48,STON2
ToppCell Atlas	5d25e40bc2cca314f4265e4001a546e6d99e2a79	P07-Endothelial-capillary_endothelial_cell-capillary_endothelial_cell_of_alveolus|P07 / developmental_time, Lineage, Cell group, Cell type, Cell type_cellcyc-phase	LungMAP ‚Äî Genomic, epigenomic and biophysical cues controlling the emergence of the gas exchange niche in the mouse lung	2.439E-4	1.000E0	4.651E-3	5.019E-2	6	190	TCIM,TMEM71,MAP3K6,SMAGP,AKAP13,LYN
ToppCell Atlas	1121eb607a984c59fbffe7220837fc178745aa55	renal_cortex_nuclei-CKD+DKD_normotensive-Mesenchymal-Fibroblast-Collagen-low_Matrisome-low_fibroblast-|CKD+DKD_normotensive / Celltypes from Cells and Nuclei per compartment and clinical group	Integrated Single-nucleus and Single-cell RNA-seq of the Adult Human Kidney	2.439E-4	1.000E0	4.651E-3	5.019E-2	6	190	THSD4,EYA4,FAT4,ABCC9,LPAR1,MSC-AS1
ToppCell Atlas	5c8aa310886c64ee5dce4ba46a3dd178da549529	BAL-Control-Myeloid-MoAM-MoAM1-|Control / Location, Disease Group, Cell group, Cell class and sub_cluster (2021.03.01)	Integration of Multiple Sampling Location of COVID-19 Patients	2.439E-4	1.000E0	4.651E-3	5.019E-2	6	190	ADGRE2,ADAM28,ZFP36L1,MERTK,RELB,TGFBI
ToppCell Atlas	2abeb013bb83c578e67dcb985ba44ca63134950b	droplet-Kidney-nan-3m-Mesenchymal|Kidney / Skin_Bladder_Kidney_Mammary_Gland - method, tissue, subtissue, age, lineage, cell ontology and free annotation	Mouse Aging Atlas- Tabula Muris Senis	2.439E-4	1.000E0	4.651E-3	5.019E-2	6	190	PDGFRA,PENK,DBH,FXYD1,LPAR1,LOX
ToppCell Atlas	833481ace2800354712e2ce709d5cdfd0aed3d42	Nasal_Brush-Epithelial-Ciliated_2|Epithelial / Tissue, Lineage and Cell class of Lung Cells from 10X	A Cellular Census of Human Lungs (Vieira Braga et al)	2.439E-4	1.000E0	4.651E-3	5.019E-2	6	190	CAPSL,EFHB,MRLN,DNAI3,RP1,SPAG17
ToppCell Atlas	b6b8964b4910083499681b5fdf554e127b6a4c4e	renal_cortex_nuclei-Renal_AKI_(acute_kidney_injury)-Epithelial-Intermediate_tubule_epithelial_cell-kidney_loop_of_Henle_thick_ascending_limb_epithelial_cell-Adaptive_/_Maladaptive_/_Repairing_Thick_Ascending_Limb_Cell|Renal_AKI_(acute_kidney_injury) / Celltypes from Cells and Nuclei per compartment and clinical group	Integrated Single-nucleus and Single-cell RNA-seq of the Adult Human Kidney	2.439E-4	1.000E0	4.651E-3	5.019E-2	6	190	ARHGAP24,TCIM,LAMA1,KLHL13,RP1,PDE7B
ToppCell Atlas	7031fbedc13be1a00f6333ad6d51849c3739c2e6	Ciliated_cells-B|World / lung cells shred on cell class, cell subclass, sample id	Pathobiology of Pulmonary Fibrosis (Reyfman et al., 2019)	2.439E-4	1.000E0	4.651E-3	5.019E-2	6	190	CAPSL,EFHB,MRLN,DNAI3,RP1,SPAG17
ToppCell Atlas	a90a38fccdbf75a286b4d258fc54920c02b282f7	Transplant_Alveoli_and_parenchyma-Epithelial-Ciliated_1|Epithelial / Tissue, Lineage and Cell class of Lung Cells from 10X	A Cellular Census of Human Lungs (Vieira Braga et al)	2.439E-4	1.000E0	4.651E-3	5.019E-2	6	190	CAPSL,EFHB,MRLN,DNAI3,RP1,SPAG17
ToppCell Atlas	92710caaff05123cf8e909319d7ac441d9b31a66	renal_cortex_nuclei-Adult_normal_reference-Epithelial-Renal_corpuscle_epithelial_cell-glomerular_visceral_epithelial_cell-Degenerative_Podocyte|Adult_normal_reference / Celltypes from Cells and Nuclei per compartment and clinical group	Integrated Single-nucleus and Single-cell RNA-seq of the Adult Human Kidney	2.439E-4	1.000E0	4.651E-3	5.019E-2	6	190	ADAMTS19,ITGAV,SBSPON,MME,RARRES2,LOX
ToppCell Atlas	d541e076137cf7334bdb0ed69db2f9a27c668c65	356C-Myeloid-Macrophage-M2-like_Macrophage_(MARCO_negative)|Myeloid / Donor, Lineage, Cell class and subclass (all cells)	Tissue Stability Cell Atlas - Lung Cells	2.439E-4	1.000E0	4.651E-3	5.019E-2	6	190	EYA2,ZFP36L1,MERTK,RAB3IL1,MSR1,TGFBI
ToppCell Atlas	426a4806f6e39d4d57c6746609d30bb3ca62df7d	Epithelial_cells-Ciliated_cells-B|Epithelial_cells / lung cells shred on cell class, cell subclass, sample id	Pathobiology of Pulmonary Fibrosis (Reyfman et al., 2019)	2.439E-4	1.000E0	4.651E-3	5.019E-2	6	190	CAPSL,EFHB,MRLN,DNAI3,RP1,SPAG17
ToppCell Atlas	951e067d14412db67dc3babcdf61e41717d7b429	E18.5-Mesenchymal-Mesenchymal_myocytic-Myofibroblast_vascular-Pericyte-Pericyte_mature|E18.5 / Age_group by Lineage, Lineage_subclass, Cell_type, subtypes-by-prolif	Mouse_Lung_DropSeq_E16-P28	2.439E-4	1.000E0	4.651E-3	5.019E-2	6	190	MYH11,RARRES2,G0S2,DUSP5,ABCC9,PLEKHG2
ToppCell Atlas	71e112dfb8c3190fe0286b45a046ea789eb6a8db	(5)_Fibroblasts-(5)_Fibroblast-C_(Myofibroblast)|(5)_Fibroblasts / Lung cell shreds - cell class (v4) and cell subclass (v4)	Tissue Stability Cell Atlas - Lung Cells	2.439E-4	1.000E0	4.651E-3	5.019E-2	6	190	IL13RA2,TCIM,RARRES2,WNT2,G0S2,CBLN4
ToppCell Atlas	4fe9654a9b449ef49ca10b973ac4378dab34cb53	NS-critical-d_16-33-Myeloid-Non-resident_Macrophage|d_16-33 / Location, Severity, dps_group, Lineage and Cell class of Upper airway (combined)	Upper Airway and Bronchi Atlas of COVID-19 Patients	2.439E-4	1.000E0	4.651E-3	5.019E-2	6	190	TNIP3,PTGS2,MERTK,G0S2,MSR1,TGFBI
ToppCell Atlas	1bbbf0ce222e51f9fd2daca0c18d3965fd4efd31	Primary_Visual_cortex_(V1C)-Neuronal-Glutamatergic_Excit-Glut_C-D_(RORB)-Glut_C_(IT_L4_RORB)|Primary_Visual_cortex_(V1C) / Sample groups (6 Anatomical region groups), with 5 level hierarchy of cell types	Human Adult Multiple Cortical Areas SMART-seq	2.439E-4	1.000E0	4.651E-3	5.019E-2	6	190	THSD4,EYA4,TMEM215,KCNS1,MERTK,PDE7B
ToppCell Atlas	3dcadabbefe0128a5f30ab51234f049ab4d870c6	renal_cortex_nuclei-Hypertensive_with+without-CKD-Epithelial-Distal_tubule_epithelial_cell-kidney_loop_of_Henle_thick_ascending_limb_epithelial_cell-Cortical_Thick_Ascending_Limb_Cell|Hypertensive_with+without-CKD / Celltypes from Cells and Nuclei per compartment and clinical group	Integrated Single-nucleus and Single-cell RNA-seq of the Adult Human Kidney	2.439E-4	1.000E0	4.651E-3	5.019E-2	6	190	THSD4,ARHGAP24,LAMA1,PAQR5,KLHL13,RP1
ToppCell Atlas	8cda09d761c6b504a744959d587c183f94f1beeb	facs-Lung-EPCAM-24m-Mesenchymal-Alveolar_Fibroblast|Lung / Lung_Trachea - method, tissue, subtissue, age, lineage, cell ontology and free annotation	Mouse Aging Atlas- Tabula Muris Senis	2.439E-4	1.000E0	4.651E-3	5.019E-2	6	190	PDGFRA,ALDH1A1,FXYD1,RARRES2,WNT2,G0S2
ToppCell Atlas	39fa110d19c97c7cac99f5fb91b26bc08e2f3b42	ILEUM-non-inflamed-(8)_Activated_fibroblasts|non-inflamed / shred on tissue, inflammation_status, cell class(v3), cell subclass (v2)	Human Ileal Immune cells from Crohn's Disease	2.439E-4	1.000E0	4.651E-3	5.019E-2	6	190	PAQR5,LOX,EML1,PDE7B,MSC-AS1,SEMA3E
ToppCell Atlas	c16110934172f174f4aefe14b81abce8514b30f0	frontal_cortex-Non-neuronal-pericyte_cell-Peri-Peri_Kcnj8|frontal_cortex / Per Region, Lineage, Cell class, Cell type, Cell subtype	Shared and distinct transcriptomic cell types across neocortical areas	2.461E-4	1.000E0	4.651E-3	5.019E-2	5	122	MYH11,RARRES2,ABCC9,PLEKHG2,LOX
ToppCell Atlas	1720756e0b3e8db14a9ccabe83f9b41689a4f754	primary_visual_cortex-Neuronal-GABAergic_neuron-Sncg-Sncg_Vip_Nptx2|primary_visual_cortex / Per Region, Lineage, Cell class, Cell type, Cell subtype	Shared and distinct transcriptomic cell types across neocortical areas	2.461E-4	1.000E0	4.651E-3	5.019E-2	5	122	ARHGAP24,KLHL13,HTR2C,G0S2,TGFBI
ToppCell Atlas	006ac4f6807e688554d36557d29d5e5a0bc3c36f	frontal_cortex-Non-neuronal-pericyte_cell-Peri|frontal_cortex / Per Region, Lineage, Cell class, Cell type, Cell subtype	Shared and distinct transcriptomic cell types across neocortical areas	2.461E-4	1.000E0	4.651E-3	5.019E-2	5	122	MYH11,RARRES2,ABCC9,PLEKHG2,LOX
ToppCell Atlas	2aa9cfadab70312882ae679e3788fc7ab996c0f3	COVID-19_Mild-Neu_3|World / 5 Neutrophil clusters in COVID-19 patients	COVID-19 PBMC Neutrophil Atlas	2.461E-4	1.000E0	4.651E-3	5.019E-2	5	122	ADGRE2,NEUROD1,SBSPON,MSR1,CCDC158
ToppCell Atlas	f3d9a5893fdee3562880fb6fc132b88169a7d997	frontal_cortex-Non-neuronal-pericyte_cell|frontal_cortex / Per Region, Lineage, Cell class, Cell type, Cell subtype	Shared and distinct transcriptomic cell types across neocortical areas	2.461E-4	1.000E0	4.651E-3	5.019E-2	5	122	MYH11,RARRES2,ABCC9,PLEKHG2,LOX
ToppCell Atlas	649fcb62ad15de2f83e61591e43923a717664ae7	facs-Lung-3m-Epithelial-airway_epithelial-lung_ciliated_cell-ciliated_cell|3m / method, tissue, age, lineage, sublineage, cell ontologies, cell type and subtype	Mouse Aging Atlas- Tabula Muris Senis (Lung and Trachea)	2.509E-4	1.000E0	4.651E-3	5.019E-2	6	191	CAPSL,CIMIP5,CIMIP2C,DNAI3,RP1,SPAG17
ToppCell Atlas	9621e22e14ea069f22713947c9faa2d882abe5fe	facs-Lung-3m-Epithelial-airway_epithelial-lung_ciliated_cell|3m / method, tissue, age, lineage, sublineage, cell ontologies, cell type and subtype	Mouse Aging Atlas- Tabula Muris Senis (Lung and Trachea)	2.509E-4	1.000E0	4.651E-3	5.019E-2	6	191	CAPSL,CIMIP5,CIMIP2C,DNAI3,RP1,SPAG17
ToppCell Atlas	a6c57627077fa980b7ec1d3894b5f31bfb11b738	renal_medulla_nuclei-Hypertensive_with+without-CKD-Mesenchymal-Fibroblast-Collagen+matrisome-high_fibroblast|Hypertensive_with+without-CKD / Celltypes from Cells and Nuclei per compartment and clinical group	Integrated Single-nucleus and Single-cell RNA-seq of the Adult Human Kidney	2.509E-4	1.000E0	4.651E-3	5.019E-2	6	191	THSD4,PDGFRA,ABCC9,LPAR1,GNA14,MSC-AS1
ToppCell Atlas	a261f0738d974784bbdd60f23092bfbcca464459	droplet-Lung-immune-endo-depleted-3m-Mesenchymal-fibroblast_of_lung|Lung / Lung_Trachea - method, tissue, subtissue, age, lineage, cell ontology and free annotation	Mouse Aging Atlas- Tabula Muris Senis	2.509E-4	1.000E0	4.651E-3	5.019E-2	6	191	PDGFRA,ALDH1A1,FXYD1,RARRES2,WNT2,G0S2
ToppCell Atlas	86ce98d2c90c196474b06869de888cf5d1eed196	18-Airway-Mesenchymal-Airway_Smooth_Muscle|Airway / Age, Tissue, Lineage and Cell class	Human Fetal Lung in Development	2.509E-4	1.000E0	4.651E-3	5.019E-2	6	191	CCDC169,MYH11,EYA4,PDGFRA,TCIM,RARRES2
ToppCell Atlas	bda8faf92495c8b362850c0aff4fc6fbdd9c563b	PND03-Epithelial-Epithelial_Airway-Ciliated/Deuterosomal-Ciliated|PND03 / Age_group by Lineage, Lineage_subclass, Cell_type, subtypes-by-prolif	Mouse_Lung_DropSeq_E16-P28	2.509E-4	1.000E0	4.651E-3	5.019E-2	6	191	CAPSL,ALDH1A1,CIMIP5,CIMIP2C,DNAI3,SPAG17
ToppCell Atlas	2fa1b9e76a0ed2d2f0de74349e266cf4a5f51aad	renal_cortex_nuclei-Renal_AKI_(acute_kidney_injury)-Epithelial-Intermediate_tubule_epithelial_cell|Renal_AKI_(acute_kidney_injury) / Celltypes from Cells and Nuclei per compartment and clinical group	Integrated Single-nucleus and Single-cell RNA-seq of the Adult Human Kidney	2.509E-4	1.000E0	4.651E-3	5.019E-2	6	191	ARHGAP24,TCIM,LAMA1,KLHL13,RP1,PDE7B
ToppCell Atlas	2b10a73c5d80e83d67a7121fb004a1aa86a537ef	BAL-Severe-Myeloid-TRAM-TRAM3|Severe / Location, Disease Group, Cell group, Cell class (2021.03.09)	Integration of Multiple Sampling Location of COVID-19 Patients	2.509E-4	1.000E0	4.651E-3	5.019E-2	6	191	PAQR5,ANOS1,MME,ALDH1A1,MSR1,PNPLA3
ToppCell Atlas	02e1ae144da7274171e055356d10e8d175c5347f	BAL-Severe-Myeloid-TRAM-TRAM3-|Severe / Location, Disease Group, Cell group, Cell class and sub_cluster (2021.03.09)	Integration of Multiple Sampling Location of COVID-19 Patients	2.509E-4	1.000E0	4.651E-3	5.019E-2	6	191	PAQR5,ANOS1,MME,ALDH1A1,MSR1,PNPLA3
ToppCell Atlas	6594398cc8151c73696391a43ac110c10283dab1	droplet-Lung-immune-endo-depleted-3m-Mesenchymal-Alveolar_Fibroblast|Lung / Lung_Trachea - method, tissue, subtissue, age, lineage, cell ontology and free annotation	Mouse Aging Atlas- Tabula Muris Senis	2.509E-4	1.000E0	4.651E-3	5.019E-2	6	191	PDGFRA,ALDH1A1,FXYD1,RARRES2,WNT2,G0S2
ToppCell Atlas	ce80f65bd24b1c4d2152bf45248449e7a1a97e56	droplet-Lung-1m-Mesenchymal-fibroblast|1m / method, tissue, age, lineage, sublineage, cell ontologies, cell type and subtype	Mouse Aging Atlas- Tabula Muris Senis (Lung and Trachea)	2.509E-4	1.000E0	4.651E-3	5.019E-2	6	191	PDGFRA,ALDH1A1,FXYD1,RARRES2,WNT2,LPAR1
ToppCell Atlas	6609d85fd2577633dcc067507304a6f9e5865ca3	facs-Lung-3m-Mesenchymal-fibroblast-alveolar_fibroblast-alveolar_fibroblast_l49|3m / method, tissue, age, lineage, sublineage, cell ontologies, cell type and subtype	Mouse Aging Atlas- Tabula Muris Senis (Lung and Trachea)	2.509E-4	1.000E0	4.651E-3	5.019E-2	6	191	PDGFRA,ALDH1A1,FXYD1,RARRES2,WNT2,G0S2
ToppCell Atlas	c715bbdbbf1482aad45a50a16d5232fd35a9a0bb	droplet-Lung-21m-Mesenchymal-fibroblast-alveolar_fibroblast-alveolar_fibroblast_l49|21m / method, tissue, age, lineage, sublineage, cell ontologies, cell type and subtype	Mouse Aging Atlas- Tabula Muris Senis (Lung and Trachea)	2.509E-4	1.000E0	4.651E-3	5.019E-2	6	191	PDGFRA,ALDH1A1,FXYD1,RARRES2,WNT2,G0S2
ToppCell Atlas	7b386512284dfaa0e95358b28ee82632ee965e64	Mid-temporal_gyrus_(MTG)-Neuronal-Inh_GABAergic-i_Gaba_1-GABA_L1_LAMP5-Inh_L1_LAMP5_NDNF|Mid-temporal_gyrus_(MTG) / Sample groups (6 Anatomical region groups), with 5 level hierarchy of cell types	Human Adult Multiple Cortical Areas SMART-seq	2.509E-4	1.000E0	4.651E-3	5.019E-2	6	191	MYH11,EYA4,TCIM,C8orf34,ANOS1,CBLN4
ToppCell Atlas	08042952431ca1a6fd7dfc13f36eb28643979598	LPS_only-Stromal_mesenchymal-Lung_smooth_muscle|LPS_only / V2 postpublication: Rhesus Genome Updated; Treatment groups by lineage, cell_type_level1, cell_type_level2	PretermPrimateLungAtlas	2.509E-4	1.000E0	4.651E-3	5.019E-2	6	191	THSD4,MYH11,PDLIM3,FXYD1,ABCC9,PDE7B
ToppCell Atlas	06760c3bb40e4f66879a5f5e09c9abfce4ebbba3	Mid-temporal_gyrus_(MTG)-Neuronal-Inh_GABAergic-i_Gaba_2-GABA_VIP_2-Inh_L1-3_VIP_GGH|Mid-temporal_gyrus_(MTG) / Sample groups (6 Anatomical region groups), with 5 level hierarchy of cell types	Human Adult Multiple Cortical Areas SMART-seq	2.509E-4	1.000E0	4.651E-3	5.019E-2	6	191	PLSCR5,C8orf34,VWDE,PKP2,FAT4,HTR2C
ToppCell Atlas	243d83cbfcc4996ad087ec6386e559e0b8662004	droplet-Lung-21m-Mesenchymal-fibroblast-alveolar_fibroblast|21m / method, tissue, age, lineage, sublineage, cell ontologies, cell type and subtype	Mouse Aging Atlas- Tabula Muris Senis (Lung and Trachea)	2.509E-4	1.000E0	4.651E-3	5.019E-2	6	191	PDGFRA,ALDH1A1,FXYD1,RARRES2,WNT2,G0S2
ToppCell Atlas	44631226f59364098a7dd58058e6970a75441009	droplet-Heart-4Chambers-21m-Mesenchymal-fibroblast|Heart / Tongue_Heart_Limb_Muscle_Aorta_Diaphragm - method, tissue, subtissue, age, lineage, cell ontology and free annotation	Mouse Aging Atlas- Tabula Muris Senis	2.509E-4	1.000E0	4.651E-3	5.019E-2	6	191	PDGFRA,PENK,ALDH1A1,FXYD1,RARRES2,G0S2
ToppCell Atlas	39092a0aff8097617820c59f5fea9ee2bb4f63a2	renal_cortex_nuclei-Renal_AKI_(acute_kidney_injury)-Mesenchymal-Fibroblast-Collagen+matrisome-high_fibroblast|Renal_AKI_(acute_kidney_injury) / Celltypes from Cells and Nuclei per compartment and clinical group	Integrated Single-nucleus and Single-cell RNA-seq of the Adult Human Kidney	2.509E-4	1.000E0	4.651E-3	5.019E-2	6	191	THSD4,PDGFRA,ABCC9,LPAR1,GNA14,MSC-AS1
ToppCell Atlas	96ff4cfbdcaec4b8568f9482d732dddd399121d3	facs-Brain_Non-Myeloid-Hippocampus_-18m-Mesenchymal|Brain_Non-Myeloid / Brain_Non-Myeloid_Brain_Myeloid - method, tissue, subtissue, age, lineage, cell ontology and free annotation	Mouse Aging Atlas- Tabula Muris Senis	2.509E-4	1.000E0	4.651E-3	5.019E-2	6	191	MYH11,PDLIM3,FXYD1,RARRES2,TUBA1C,TMEM26
ToppCell Atlas	e314dd8f1a841cab847ae3703bedfe1bc623ac61	356C-Epithelial_cells-Epithelial-F_(Ciliated)|356C / Donor, Lineage, Cell class and subclass (all cells)	Tissue Stability Cell Atlas - Lung Cells	2.509E-4	1.000E0	4.651E-3	5.019E-2	6	191	CAPSL,MRLN,CIMIP2C,DNAI3,RP1,SPAG17
ToppCell Atlas	5c4e4e9de14edfae072a2a2882220a31bebf51b2	facs-Lung-24m-Mesenchymal-fibroblast-alveolar_fibroblast-alveolar_fibroblast_l49|24m / method, tissue, age, lineage, sublineage, cell ontologies, cell type and subtype	Mouse Aging Atlas- Tabula Muris Senis (Lung and Trachea)	2.509E-4	1.000E0	4.651E-3	5.019E-2	6	191	PDGFRA,ALDH1A1,FXYD1,RARRES2,WNT2,G0S2
ToppCell Atlas	05867b96199a46a415848409130697c810d18937	Severe_COVID-19-Myeloid-TRAM3|Severe_COVID-19 / Disease group,lineage and cell class Ôºà2021.01.30Ôºâ	COVID-19 BAL Atlas	2.509E-4	1.000E0	4.651E-3	5.019E-2	6	191	PAQR5,ANOS1,MME,ALDH1A1,MSR1,PNPLA3
ToppCell Atlas	107113b930d9ad171f1b2aa20df4567c94fae7d8	renal_cortex_nuclei-Renal_AKI_(acute_kidney_injury)-Mesenchymal-Myocytic_interstitial_cell-Myofibroblast-|Renal_AKI_(acute_kidney_injury) / Celltypes from Cells and Nuclei per compartment and clinical group	Integrated Single-nucleus and Single-cell RNA-seq of the Adult Human Kidney	2.509E-4	1.000E0	4.651E-3	5.019E-2	6	191	THSD4,MYH11,ABCC9,LPAR1,GNA14,MSC-AS1
ToppCell Atlas	a2c235a55094e4fd5273d764c9e2967116b48c23	356C-Myeloid-Macrophage-FABP4+_Macrophage_proliferating_2|356C / Donor, Lineage, Cell class and subclass (all cells)	Tissue Stability Cell Atlas - Lung Cells	2.509E-4	1.000E0	4.651E-3	5.019E-2	6	191	CENPK,TYMS,MME,RMI2,MSR1,NEIL3
ToppCell Atlas	de7c88bb46f794291025ef121a89fcd94dea4ffe	BAL-Severe-Myeloid-TRAM|Severe / Location, Disease Group, Cell group, Cell class and sub_cluster (2021.03.01)	Integration of Multiple Sampling Location of COVID-19 Patients	2.509E-4	1.000E0	4.651E-3	5.019E-2	6	191	PAQR5,ANOS1,MME,ALDH1A1,MSR1,PNPLA3
ToppCell Atlas	de3e9b704621b26836c2ddc39fa3e840dfb4541b	droplet-Lung-1m-Mesenchymal-fibroblast-alveolar_fibroblast-alveolar_fibroblast_l49|1m / method, tissue, age, lineage, sublineage, cell ontologies, cell type and subtype	Mouse Aging Atlas- Tabula Muris Senis (Lung and Trachea)	2.509E-4	1.000E0	4.651E-3	5.019E-2	6	191	PDGFRA,ALDH1A1,FXYD1,RARRES2,WNT2,G0S2
ToppCell Atlas	96483adb97c81208aa513782550acd8a08b63866	PND01-Epithelial-Epithelial_Airway-Ciliated/Deuterosomal|PND01 / Age_group by Lineage, Lineage_subclass, Cell_type, subtypes-by-prolif	Mouse_Lung_DropSeq_E16-P28	2.509E-4	1.000E0	4.651E-3	5.019E-2	6	191	CAPSL,ALDH1A1,CIMIP5,CIMIP2C,DNAI3,SPAG17
ToppCell Atlas	00957dd6077e107722835084d769e84eace0611f	facs-Lung-EPCAM|Lung / Lung_Trachea - method, tissue, subtissue, age, lineage, cell ontology and free annotation	Mouse Aging Atlas- Tabula Muris Senis	2.509E-4	1.000E0	4.651E-3	5.019E-2	6	191	PDGFRA,ALDH1A1,FXYD1,RARRES2,G0S2,TUBA1C
ToppCell Atlas	d1205aab0937f2becfcd239610e9b78fb8a0c886	droplet-Kidney-nan-3m-Mesenchymal-Stroma____fibroblast|Kidney / Skin_Bladder_Kidney_Mammary_Gland - method, tissue, subtissue, age, lineage, cell ontology and free annotation	Mouse Aging Atlas- Tabula Muris Senis	2.509E-4	1.000E0	4.651E-3	5.019E-2	6	191	PDGFRA,PENK,DBH,FXYD1,LPAR1,LOX
ToppCell Atlas	ee5f1b1c59029c46cbb1a00935c03b9317bb9da9	renal_cortex_nuclei-Renal_AKI_(acute_kidney_injury)-Mesenchymal-Fibroblast-Collagen+matrisome-high_fibroblast-|Renal_AKI_(acute_kidney_injury) / Celltypes from Cells and Nuclei per compartment and clinical group	Integrated Single-nucleus and Single-cell RNA-seq of the Adult Human Kidney	2.509E-4	1.000E0	4.651E-3	5.019E-2	6	191	THSD4,PDGFRA,ABCC9,LPAR1,GNA14,MSC-AS1
ToppCell Atlas	2b73fcd592d16cae8ded5e45c8fbf2d9adc8caad	facs-Lung-18m-Mesenchymal-fibroblast-adventitial_fibroblast-adventitial_fibroblast_l1|18m / method, tissue, age, lineage, sublineage, cell ontologies, cell type and subtype	Mouse Aging Atlas- Tabula Muris Senis (Lung and Trachea)	2.509E-4	1.000E0	4.651E-3	5.019E-2	6	191	PDGFRA,PENK,FXYD1,RARRES2,ABCC9,LPAR1
ToppCell Atlas	8a5a2188b13ef4bbfd626a42565566708a751c1b	356C-Epithelial_cells-Epithelial-F_(Ciliated)-|356C / Donor, Lineage, Cell class and subclass (all cells)	Tissue Stability Cell Atlas - Lung Cells	2.509E-4	1.000E0	4.651E-3	5.019E-2	6	191	CAPSL,MRLN,CIMIP2C,DNAI3,RP1,SPAG17
ToppCell Atlas	de2cd94ee88a7754f86d39469e38374d668210c7	3'-GW_trimst-1.5-LargeIntestine-Mesenchymal-myocytic|GW_trimst-1.5 / Celltypes from developing, pediatric, Crohn's, & adult GI tract	Cells of the human intestinal tract mapped across space and time	2.509E-4	1.000E0	4.651E-3	5.019E-2	6	191	MYH11,ST6GAL2,ANOS1,PDLIM3,SBSPON,ALDH1A1
ToppCell Atlas	3379d145d34f89150f7b06d1340022cfc6b4a6ce	E16.5-samps-Mesenchymal-Matrix_fibroblast-_fetal|E16.5-samps / Age Group, Lineage, Cell class and subclass	Mouse_Lung_DevAtlas	2.509E-4	1.000E0	4.651E-3	5.019E-2	6	191	ZFP36L1,MME,WNT2,G0S2,LPAR1,LOX
ToppCell Atlas	6880fb348bb0915db9a5da4f3566ca9ff93ed258	PND03-Epithelial-Epithelial_Airway-Ciliated/Deuterosomal-Ciliated-Ciliated_mature|PND03 / Age_group by Lineage, Lineage_subclass, Cell_type, subtypes-by-prolif	Mouse_Lung_DropSeq_E16-P28	2.509E-4	1.000E0	4.651E-3	5.019E-2	6	191	CAPSL,ALDH1A1,CIMIP5,CIMIP2C,DNAI3,SPAG17
ToppCell Atlas	14057205ddb9b4bbc582d1358d13cf36d979a61b	Control-Stromal_mesenchymal|Control / V2 postpublication: Rhesus Genome Updated; Treatment groups by lineage, cell_type_level1, cell_type_level2	PretermPrimateLungAtlas	2.509E-4	1.000E0	4.651E-3	5.019E-2	6	191	THSD4,EYA2,PDLIM3,FXYD1,WNT2,LPAR1
ToppCell Atlas	beb5bb42bd53bce01339da9110d374901548793c	facs-Lung-3m-Mesenchymal-fibroblast-alveolar_fibroblast|3m / method, tissue, age, lineage, sublineage, cell ontologies, cell type and subtype	Mouse Aging Atlas- Tabula Muris Senis (Lung and Trachea)	2.509E-4	1.000E0	4.651E-3	5.019E-2	6	191	PDGFRA,ALDH1A1,FXYD1,RARRES2,WNT2,G0S2
ToppCell Atlas	e7c605b56934d1383237c1f946dbccef25d91368	PND01-03-samps-Mesenchymal-Matrix_fibroblast-MatrixFB-A|PND01-03-samps / Age Group, Lineage, Cell class and subclass	Mouse_Lung_DevAtlas	2.509E-4	1.000E0	4.651E-3	5.019E-2	6	191	PDGFRA,MME,FXYD1,WNT2,G0S2,LOX
ToppCell Atlas	80484d39f34703a33b9bac09826b7a526e883cab	facs-Lung-24m-Mesenchymal-fibroblast-alveolar_fibroblast|24m / method, tissue, age, lineage, sublineage, cell ontologies, cell type and subtype	Mouse Aging Atlas- Tabula Muris Senis (Lung and Trachea)	2.509E-4	1.000E0	4.651E-3	5.019E-2	6	191	PDGFRA,ALDH1A1,FXYD1,RARRES2,WNT2,G0S2
ToppCell Atlas	1efb47743b6834b64cb0f61721ddbe875b1a66ca	droplet-Heart-HEART_(LV+RV_ONLY)-30m-Mesenchymal|Heart / Tongue_Heart_Limb_Muscle_Aorta_Diaphragm - method, tissue, subtissue, age, lineage, cell ontology and free annotation	Mouse Aging Atlas- Tabula Muris Senis	2.509E-4	1.000E0	4.651E-3	5.019E-2	6	191	PDGFRA,PENK,FXYD1,RARRES2,G0S2,LPAR1
ToppCell Atlas	4c4f50a502e3f6768a89df686fa2830b83b8b33f	BAL-Severe-Myeloid-TRAM|Severe / Location, Disease Group, Cell group, Cell class (2021.03.09)	Integration of Multiple Sampling Location of COVID-19 Patients	2.509E-4	1.000E0	4.651E-3	5.019E-2	6	191	PAQR5,ANOS1,MME,ALDH1A1,MSR1,PNPLA3
ToppCell Atlas	bc353a79a1d11ca52bba5e3874a80d432e1a7715	renal_cortex_nuclei-Renal_AKI_(acute_kidney_injury)-Mesenchymal-Myocytic_interstitial_cell-Myofibroblast|Renal_AKI_(acute_kidney_injury) / Celltypes from Cells and Nuclei per compartment and clinical group	Integrated Single-nucleus and Single-cell RNA-seq of the Adult Human Kidney	2.509E-4	1.000E0	4.651E-3	5.019E-2	6	191	THSD4,MYH11,ABCC9,LPAR1,GNA14,MSC-AS1
ToppCell Atlas	8f6d592edc32fdb901af30501d4360512334e8c2	renal_medulla_nuclei-Hypertensive_with+without-CKD-Mesenchymal-Fibroblast-Collagen+matrisome-high_fibroblast-|Hypertensive_with+without-CKD / Celltypes from Cells and Nuclei per compartment and clinical group	Integrated Single-nucleus and Single-cell RNA-seq of the Adult Human Kidney	2.509E-4	1.000E0	4.651E-3	5.019E-2	6	191	THSD4,PDGFRA,ABCC9,LPAR1,GNA14,MSC-AS1
ToppCell Atlas	b42f0b89bb94fd43786ff50f1caeb3ebfbbb43fd	(3)_Macrophage_Dividing|World / Lung cell shreds - cell class (v4) and cell subclass (v4)	Tissue Stability Cell Atlas - Lung Cells	2.509E-4	1.000E0	4.651E-3	5.019E-2	6	191	CENPK,TYMS,MME,RMI2,MSR1,NEIL3
ToppCell Atlas	b17d498034ab8280be4991cca1527373d7e43f38	Frontal_cortex-Neuronal-Excitatory-eN1(Slc17a7)-eN1_2-Nptxr-Excitatory_Neuron.Slc17a7.Nptxr-Fos_(Deep_layer_pyramidal_cells_(IEG))|Frontal_cortex / BrainAtlas - Mouse McCarroll V32	Mouse Adult Brain Overview (690k cells, 9 regions, 565 cell clusters)	2.516E-4	1.000E0	4.651E-3	5.019E-2	4	67	PLSCR5,ADAM28,TRPC5OS,TMEM26
ToppCell Atlas	11802979943a9205f10facda322fc220d4bf7133	TCGA-Breast-Primary_Tumor-Breast_Carcinoma-Ductal_and_Metaplastic_Carcinoma-4|TCGA-Breast / Sample_Type by Project: Shred V9	TCGA OncoMap	2.556E-4	1.000E0	4.651E-3	5.019E-2	5	123	IL13RA2,KCNS1,HTR2C,GRM2,CERS3
ToppCell Atlas	51e49a64fbbf77e2ee21f45fd515d43282b11516	TCGA-Breast-Primary_Tumor-Breast_Carcinoma-Ductal_and_Metaplastic_Carcinoma|TCGA-Breast / Sample_Type by Project: Shred V9	TCGA OncoMap	2.556E-4	1.000E0	4.651E-3	5.019E-2	5	123	IL13RA2,KCNS1,HTR2C,GRM2,CERS3
ToppCell Atlas	2de242d81dc085ae734eb7d1f091af9a542e0866	facs-Marrow-T-cells-3m-Lymphocytic-immature_B_cell|Marrow / Spleen_Marrow_Thymus - method, tissue, subtissue, age, lineage, cell ontology and free annotation	Mouse Aging Atlas- Tabula Muris Senis	2.580E-4	1.000E0	4.651E-3	5.019E-2	6	192	ARHGAP24,ZFP36L1,DUSP6,ST3GAL1,LYN,TMEM26
ToppCell Atlas	38d7a24ae205ef91ed2e0f402d8022f2a9cdb243	droplet-Kidney-nan-18m-Mesenchymal|Kidney / Skin_Bladder_Kidney_Mammary_Gland - method, tissue, subtissue, age, lineage, cell ontology and free annotation	Mouse Aging Atlas- Tabula Muris Senis	2.580E-4	1.000E0	4.651E-3	5.019E-2	6	192	PDGFRA,PENK,TMEM215,FXYD1,LPAR1,LOX
ToppCell Atlas	01433bd4794b8bcc51fe4249124a0f4289b9d6e2	droplet-Lung-1m-Mesenchymal|1m / method, tissue, age, lineage, sublineage, cell ontologies, cell type and subtype	Mouse Aging Atlas- Tabula Muris Senis (Lung and Trachea)	2.580E-4	1.000E0	4.651E-3	5.019E-2	6	192	PDGFRA,ALDH1A1,FXYD1,RARRES2,WNT2,LPAR1
ToppCell Atlas	b5cdc2dae3154b1e4ade88f841f38584402ffe33	PND03-Epithelial-Epithelial_Airway-Ciliated/Deuterosomal|PND03 / Age_group by Lineage, Lineage_subclass, Cell_type, subtypes-by-prolif	Mouse_Lung_DropSeq_E16-P28	2.580E-4	1.000E0	4.651E-3	5.019E-2	6	192	CAPSL,ALDH1A1,CIMIP5,CIMIP2C,DNAI3,SPAG17
ToppCell Atlas	fc940f91ff8e051631dbf25e6e8d73cf8337eccb	facs-Trachea-24m-Mesenchymal-fibroblast|24m / method, tissue, age, lineage, sublineage, cell ontologies, cell type and subtype	Mouse Aging Atlas- Tabula Muris Senis (Lung and Trachea)	2.580E-4	1.000E0	4.651E-3	5.019E-2	6	192	PDGFRA,PENK,FXYD1,RARRES2,BAG3,LPAR1
ToppCell Atlas	e4a7f2673f801b008ca67291db2fb2b9fd2955b8	facs-Pancreas-Exocrine-3m-Mesenchymal|Pancreas / Large_Intestine_Pancreas_Liver - method, tissue, subtissue, age, lineage, cell ontology and free annotation	Mouse Aging Atlas- Tabula Muris Senis	2.580E-4	1.000E0	4.651E-3	5.019E-2	6	192	PDGFRA,PENK,EYA2,RARRES2,G0S2,LOX
ToppCell Atlas	086b47f87283cd41139cd56686011f8b5821b0da	droplet-Lung-3m-Mesenchymal|3m / method, tissue, age, lineage, sublineage, cell ontologies, cell type and subtype	Mouse Aging Atlas- Tabula Muris Senis (Lung and Trachea)	2.580E-4	1.000E0	4.651E-3	5.019E-2	6	192	PDGFRA,ZFP36L1,ALDH1A1,FXYD1,RARRES2,G0S2
ToppCell Atlas	b9e4585bea280ca0ae159f0c6a2bf7b88a15a6e6	5'-Parenchyma_lung-Mesenchymal-Fibroblastic-fibroblastic_type_2-Peribronchial_fibroblasts-Peribronchial_fibroblasts_L.2.1.3.0|5' / 5'-vs-3', Tissue groups, Lineages, Lineage subclass, Cell_type2, Cell_subtype2_L4.5	The Integrated Human Lung Cell Atlas	2.580E-4	1.000E0	4.651E-3	5.019E-2	6	192	PDGFRA,TMEM215,PDLIM3,FXYD1,RARRES2,CBLN4
ToppCell Atlas	ba2a683472a8b785dbf666dc6e94356d879486c3	facs-Marrow-T-cells-3m-Lymphocytic-immature_B_cell|Marrow / Spleen_Marrow_Thymus - method, tissue, subtissue, age, lineage, cell ontology and free annotation	Mouse Aging Atlas- Tabula Muris Senis	2.580E-4	1.000E0	4.651E-3	5.019E-2	6	192	ARHGAP24,ZFP36L1,DUSP6,ST3GAL1,LYN,TMEM26
ToppCell Atlas	84149a5c6c3b3c9b86aed77cf8e72d99ef099fab	droplet-Kidney-nan-18m-Mesenchymal-fibroblast|Kidney / Skin_Bladder_Kidney_Mammary_Gland - method, tissue, subtissue, age, lineage, cell ontology and free annotation	Mouse Aging Atlas- Tabula Muris Senis	2.580E-4	1.000E0	4.651E-3	5.019E-2	6	192	PDGFRA,PENK,TMEM215,FXYD1,LPAR1,LOX
ToppCell Atlas	e0f4e4470a71bfa81d9dcd8594e5f82aafc24f81	Children_(3_yrs)-Mesenchymal-matrix_fibroblast_2_cell-D046|Children_(3_yrs) / Lineage, Cell type, age group and donor	Human Lung Cells in 3 Age Groups (Wang et al.)	2.580E-4	1.000E0	4.651E-3	5.019E-2	6	192	ADAMTS19,KLHL13,FAT4,MXRA5,LOX,MSC-AS1
ToppCell Atlas	d43caf42ec744e895137f31ef65a990e250669d2	ILEUM-inflamed-(7)_Endothelial_cell-(7)_Lymphatics|(7)_Endothelial_cell / shred on tissue, inflammation_status, cell class(v3), cell subclass (v2)	Human Ileal Immune cells from Crohn's Disease	2.580E-4	1.000E0	4.651E-3	5.019E-2	6	192	THSD4,ALDH1A1,RAB3IL1,DSP,LOX,STON2
ToppCell Atlas	e8af6ad1ae99cae13a82d0d8d7f38af9b777f0ba	facs-Trachea-24m-Mesenchymal|24m / method, tissue, age, lineage, sublineage, cell ontologies, cell type and subtype	Mouse Aging Atlas- Tabula Muris Senis (Lung and Trachea)	2.580E-4	1.000E0	4.651E-3	5.019E-2	6	192	PDGFRA,PENK,FXYD1,RARRES2,BAG3,LPAR1
ToppCell Atlas	356ebddd03aec341b79890977edb8ff0804999a1	ASK428-Epithelial-Ciliated|Epithelial / Donor, Lineage and Cell class of Lung cells from Dropseq	A Cellular Census of Human Lungs (Vieira Braga et al)	2.580E-4	1.000E0	4.651E-3	5.019E-2	6	192	CAPSL,EFHB,ALDH1A1,DNAI3,RP1,SPAG17
ToppCell Atlas	136af0186c70c14c5f2b33ed7a148156de5b478c	droplet-Heart-HEART_(LV+RV_ONLY)-30m-Mesenchymal-fibroblast|Heart / Tongue_Heart_Limb_Muscle_Aorta_Diaphragm - method, tissue, subtissue, age, lineage, cell ontology and free annotation	Mouse Aging Atlas- Tabula Muris Senis	2.580E-4	1.000E0	4.651E-3	5.019E-2	6	192	PDGFRA,PENK,ALDH1A1,FXYD1,RARRES2,LPAR1
ToppCell Atlas	2d8d5a38e205339eda9c8aca1ca9ba3dcbe5ae56	PND03-Epithelial-Epithelial_Airway|PND03 / Age_group by Lineage, Lineage_subclass, Cell_type, subtypes-by-prolif	Mouse_Lung_DropSeq_E16-P28	2.580E-4	1.000E0	4.651E-3	5.019E-2	6	192	CAPSL,ALDH1A1,CIMIP5,CIMIP2C,DNAI3,SPAG17
ToppCell Atlas	a476895b7b252c388d6346eacbc72f0115b1443e	P15-Mesenchymal-myocytic_cell-vascular_associated_smooth_muscle_cell|P15 / developmental_time, Lineage, Cell group, Cell type, Cell type_cellcyc-phase	LungMAP ‚Äî Genomic, epigenomic and biophysical cues controlling the emergence of the gas exchange niche in the mouse lung	2.580E-4	1.000E0	4.651E-3	5.019E-2	6	192	THSD4,MYH11,FXYD1,TNFSF15,RARRES2,TMEM26
ToppCell Atlas	3abee376c37c3646da33ac381aa63d50a01607a6	Mid-temporal_gyrus_(MTG)-Neuronal-Inh_GABAergic-i_Gaba_2|Mid-temporal_gyrus_(MTG) / Sample groups (6 Anatomical region groups), with 5 level hierarchy of cell types	Human Adult Multiple Cortical Areas SMART-seq	2.580E-4	1.000E0	4.651E-3	5.019E-2	6	192	PLSCR5,C8orf34,KLHL13,PKP2,FAT4,HTR2C
ToppCell Atlas	ef0aba777072429a6ab7dcfcc305673975946580	kidney_cells-Adult_normal_reference-Epithelial-Renal_corpuscle_epithelial_cell-glomerular_visceral_epithelial_cell-Degenerative_Podocyte|Adult_normal_reference / Celltypes from Cells and Nuclei per compartment and clinical group	Integrated Single-nucleus and Single-cell RNA-seq of the Adult Human Kidney	2.580E-4	1.000E0	4.651E-3	5.019E-2	6	192	ADAMTS19,ITGAV,SBSPON,MME,TMEM98,LOX
ToppCell Atlas	5e6f8206ee0b10cdba79a7c4a05452cb025a5512	droplet-Heart-HEART_(LV+RV_ONLY)-30m-Mesenchymal-fibroblast_of_cardiac_tissue|Heart / Tongue_Heart_Limb_Muscle_Aorta_Diaphragm - method, tissue, subtissue, age, lineage, cell ontology and free annotation	Mouse Aging Atlas- Tabula Muris Senis	2.580E-4	1.000E0	4.651E-3	5.019E-2	6	192	PDGFRA,PENK,ALDH1A1,FXYD1,RARRES2,LPAR1
ToppCell Atlas	0b3161ce3add9f7457f4cfa5749dbb6501e3ad36	facs-BAT-Fat-24m-Mesenchymal-mesenchymal_progenitor|BAT / Fat_BAT_GAT_MAT_SCAT - method, tissue, subtissue, age, lineage, cell ontology and free annotation	Mouse Aging Atlas- Tabula Muris Senis	2.580E-4	1.000E0	4.651E-3	5.019E-2	6	192	PDGFRA,PENK,EYA2,FXYD1,RARRES2,LPAR1
ToppCell Atlas	61c7ec6171c519b2f3e9ce623669162c0c6ba9f5	facs-BAT-Fat-24m-Mesenchymal-mesenchymal_stem_cell_of_adipose|BAT / Fat_BAT_GAT_MAT_SCAT - method, tissue, subtissue, age, lineage, cell ontology and free annotation	Mouse Aging Atlas- Tabula Muris Senis	2.580E-4	1.000E0	4.651E-3	5.019E-2	6	192	PDGFRA,PENK,EYA2,FXYD1,RARRES2,LPAR1
ToppCell Atlas	8937a59f6bbe07f671bdabbd3707dc9c17a14cd9	facs-Pancreas-Exocrine-3m-Mesenchymal-pancreatic_stellate_cell|Pancreas / Large_Intestine_Pancreas_Liver - method, tissue, subtissue, age, lineage, cell ontology and free annotation	Mouse Aging Atlas- Tabula Muris Senis	2.580E-4	1.000E0	4.651E-3	5.019E-2	6	192	PDGFRA,PENK,EYA2,RARRES2,G0S2,LOX
ToppCell Atlas	72881b280a415e65f87a80ca1369cbb0b722a0c4	Fetal_29-31_weeks-Mesenchymal-myofibroblast_cell-D150|Fetal_29-31_weeks / Lineage, Cell type, age group and donor	Human Lung Cells in 3 Age Groups (Wang et al.)	2.580E-4	1.000E0	4.651E-3	5.019E-2	6	192	THSD4,MYH11,EYA4,PDGFRA,SLC25A48,FAT4
ToppCell Atlas	34505a13b8a47c9286c560122fa7861b9c331a08	BAL-Severe-Myeloid-TRAM-TRAM3|Severe / Location, Disease Group, Cell group, Cell class and sub_cluster (2021.03.01)	Integration of Multiple Sampling Location of COVID-19 Patients	2.580E-4	1.000E0	4.651E-3	5.019E-2	6	192	PAQR5,ANOS1,MME,ALDH1A1,MSR1,PNPLA3
ToppCell Atlas	6bba80887d6f64cf913a5c22f62baaddda417ce0	PCW_07-8.5-Mesenchymal-Mesenchymal_fibroblastic-mes_immature4_(1)|PCW_07-8.5 / Celltypes from embryonic and fetal-stage human lung	A topographic atlas defines developmental origins of cell heterogeneity in the human embryonic lung	2.580E-4	1.000E0	4.651E-3	5.019E-2	6	192	JUNB,WNT2,G0S2,BAG3,RELB,GNA14
ToppCell Atlas	04d155897ed075c359933080e36a4ab2150b6e9f	droplet-Kidney-nan-18m-Mesenchymal-Stroma____fibroblast|Kidney / Skin_Bladder_Kidney_Mammary_Gland - method, tissue, subtissue, age, lineage, cell ontology and free annotation	Mouse Aging Atlas- Tabula Muris Senis	2.580E-4	1.000E0	4.651E-3	5.019E-2	6	192	PDGFRA,PENK,TMEM215,FXYD1,LPAR1,LOX
ToppCell Atlas	57c1410ebf90c230993e065eb78385daa3360960	BAL-Severe-Myeloid-TRAM-TRAM3-|Severe / Location, Disease Group, Cell group, Cell class and sub_cluster (2021.03.01)	Integration of Multiple Sampling Location of COVID-19 Patients	2.580E-4	1.000E0	4.651E-3	5.019E-2	6	192	PAQR5,ANOS1,MME,ALDH1A1,MSR1,PNPLA3
ToppCell Atlas	4c9d748f209cc1e13d28c8c7f5180ab8522e0fbf	PCW_10-12-Mesenchymal-Mesenchymal_myocytic-mes_immature_ASM1_(8)|PCW_10-12 / Celltypes from embryonic and fetal-stage human lung	A topographic atlas defines developmental origins of cell heterogeneity in the human embryonic lung	2.580E-4	1.000E0	4.651E-3	5.019E-2	6	192	EYA4,PDGFRA,PAQR5,ADAM28,SLC25A48,TGFBI
ToppCell Atlas	7a81652406332afd03a9b3b529e9b5e6c0b54c28	COVID-19_Moderate-CD4+_T_activated|COVID-19_Moderate / disease group, cell group and cell class	PBMC Atlas of COVID-19 Patients (Arunachalam et al.)	2.580E-4	1.000E0	4.651E-3	5.019E-2	6	192	SAMD9,GCNT4,CENPK,JUNB,DDX60,IFI44
ToppCell Atlas	df1545670370fb1010c567cd059c2783eab315f7	LPS_only-Stromal_mesenchymal-Matrix_Fibroblast-Activated_MatrixFB|LPS_only / V2 postpublication: Rhesus Genome Updated; Treatment groups by lineage, cell_type_level1, cell_type_level2	PretermPrimateLungAtlas	2.580E-4	1.000E0	4.651E-3	5.019E-2	6	192	EYA2,ADGRE2,ALDH1A1,RARRES2,WNT2,LPAR1
ToppCell Atlas	ac1477433704573f95111eee6263b93668d2845e	facs-Pancreas-Exocrine-3m-Mesenchymal-pancreatic_stellate_cell|Pancreas / Large_Intestine_Pancreas_Liver - method, tissue, subtissue, age, lineage, cell ontology and free annotation	Mouse Aging Atlas- Tabula Muris Senis	2.580E-4	1.000E0	4.651E-3	5.019E-2	6	192	PDGFRA,PENK,EYA2,RARRES2,G0S2,LOX
ToppCell Atlas	24d682e3247a73d349e7776b9e564b6b57f4cb13	facs-BAT-Fat-24m-Mesenchymal|BAT / Fat_BAT_GAT_MAT_SCAT - method, tissue, subtissue, age, lineage, cell ontology and free annotation	Mouse Aging Atlas- Tabula Muris Senis	2.580E-4	1.000E0	4.651E-3	5.019E-2	6	192	PDGFRA,PENK,EYA2,FXYD1,RARRES2,LPAR1
ToppCell Atlas	2cc712186e37fb21a964c032765c36a8b4a852cf	droplet-Lung-18m-Mesenchymal-myofibroblast|18m / method, tissue, age, lineage, sublineage, cell ontologies, cell type and subtype	Mouse Aging Atlas- Tabula Muris Senis (Lung and Trachea)	2.580E-4	1.000E0	4.651E-3	5.019E-2	6	192	MYH11,TMEM215,PDLIM3,SBSPON,FXYD1,RARRES2
ToppCell Atlas	c4efc170852abbcf0c53c2b0f8a0cc9fe7f116c8	PCW_13-14-Mesenchymal-Mesenchymal_myocytic-mes_immature_ASM1_(8)|PCW_13-14 / Celltypes from embryonic and fetal-stage human lung	A topographic atlas defines developmental origins of cell heterogeneity in the human embryonic lung	2.580E-4	1.000E0	4.651E-3	5.019E-2	6	192	EYA4,PDGFRA,PAQR5,ADAM28,SLC25A48,TGFBI
ToppCell Atlas	03acd4a26b986e34eee608747347791122f1aa52	BALF-PFMC-Severe-critical_progression_d12-22_no-steroids-Epithelial-Epithelial,_Airway-ciliated_cell|Severe-critical_progression_d12-22_no-steroids / Compartment, severity and other cell annotations on 10x 3' data (130k)	Large Scale COVID-19 Single Cell Data (Ren et al.)	2.580E-4	1.000E0	4.651E-3	5.019E-2	6	192	CAPSL,ALDH1A1,FXYD1,DNAI3,RP1,SPAG17
ToppCell Atlas	7a2e79490e4f7058bb76b46c45b5df9f729e3146	facs-Trachea-24m-Mesenchymal-fibroblast-fibroblast_of_trachea|24m / method, tissue, age, lineage, sublineage, cell ontologies, cell type and subtype	Mouse Aging Atlas- Tabula Muris Senis (Lung and Trachea)	2.580E-4	1.000E0	4.651E-3	5.019E-2	6	192	PDGFRA,PENK,FXYD1,RARRES2,BAG3,LPAR1
ToppCell Atlas	c5f8e766453f87847b740d6988c524b3d0ef3765	3'-Parenchyma_lung-Mesenchymal-Fibroblastic-fibroblastic_type_2-Peribronchial_fibroblasts-Peribronchial_fibroblasts_L.2.1.3.0|3' / 5'-vs-3', Tissue groups, Lineages, Lineage subclass, Cell_type2, Cell_subtype2_L4.5	The Integrated Human Lung Cell Atlas	2.580E-4	1.000E0	4.651E-3	5.019E-2	6	192	CYBRD1,PDGFRA,PDLIM3,FXYD1,RARRES2,LOX
ToppCell Atlas	1b6cac8156e608061e1405e36e18d185b6fa8f6f	3'-Broncho-tracheal-Epithelial-Airway_ciliated-ciliated_columnar_cell_of_tracheobronchial_tree-Multiciliated_(non-nasal)-Multiciliated_(non-nasal)_L.0.3.3.1|3' / 5'-vs-3', Tissue groups, Lineages, Lineage subclass, Cell_type2, Cell_subtype2_L4.5	The Integrated Human Lung Cell Atlas	2.580E-4	1.000E0	4.651E-3	5.019E-2	6	192	CAPSL,EFHB,MRLN,DNAI3,RP1,SPAG17
ToppCell Atlas	31c6046589e2fbb0486fd044c5b128099d37872f	BALF-PFMC-Severe-critical_progression_d12-22_no-steroids-Epithelial-Epithelial,_Airway-ciliated_cell-Epi-Ciliated|Severe-critical_progression_d12-22_no-steroids / Compartment, severity and other cell annotations on 10x 3' data (130k)	Large Scale COVID-19 Single Cell Data (Ren et al.)	2.580E-4	1.000E0	4.651E-3	5.019E-2	6	192	CAPSL,ALDH1A1,FXYD1,DNAI3,RP1,SPAG17
ToppCell Atlas	1da7c303a2e36af4a9d8ec30a11380d9b1897922	Control-Myeloid-MoAM4|Control / Disease group,lineage and cell class Ôºà2021.01.30Ôºâ	COVID-19 BAL Atlas	2.580E-4	1.000E0	4.651E-3	5.019E-2	6	192	ZFP36L1,MERTK,RAB3IL1,ZNF703,TGFBI,TMEM26
ToppCell Atlas	e79f2253e084a9ab9afcaf7ec42a5012ade42d36	P03-Mesenchymal-mesenchymal_fibroblast|P03 / developmental_time, Lineage, Cell group, Cell type, Cell type_cellcyc-phase	LungMAP ‚Äî Genomic, epigenomic and biophysical cues controlling the emergence of the gas exchange niche in the mouse lung	2.580E-4	1.000E0	4.651E-3	5.019E-2	6	192	MME,FXYD1,RARRES2,WNT2,G0S2,LOX
ToppCell Atlas	e429e8fbc48ad26204a0197b9129e58be56bd7b6	droplet-Lung-nan-21m-Mesenchymal|Lung / Lung_Trachea - method, tissue, subtissue, age, lineage, cell ontology and free annotation	Mouse Aging Atlas- Tabula Muris Senis	2.580E-4	1.000E0	4.651E-3	5.019E-2	6	192	PDGFRA,ALDH1A1,FXYD1,RARRES2,WNT2,G0S2
ToppCell Atlas	deeecd26972241846b4cb998edf0c7a87ff0c4df	LPS-IL1RA-Stromal_mesenchymal-Matrix_Fibroblast-MatrixFB|LPS-IL1RA / V2 postpublication: Rhesus Genome Updated; Treatment groups by lineage, cell_type_level1, cell_type_level2	PretermPrimateLungAtlas	2.580E-4	1.000E0	4.651E-3	5.019E-2	6	192	EYA2,RARRES2,WNT2,DNAI3,LPAR1,LOX
ToppCell Atlas	5876ff75e273a48e7ad8236423fb41e4ae4c0a91	facs-Lung-EPCAM-18m-Mesenchymal|Lung / Lung_Trachea - method, tissue, subtissue, age, lineage, cell ontology and free annotation	Mouse Aging Atlas- Tabula Muris Senis	2.580E-4	1.000E0	4.651E-3	5.019E-2	6	192	PDGFRA,ALDH1A1,FXYD1,RARRES2,G0S2,LPAR1
ToppCell Atlas	62904f94dfce430456f05066522cbf9bd29f4d7e	COPD-Stromal-Myofibroblast|Stromal / Disease state, Lineage and Cell class	Resident Cell Populations in IPF and COPD	2.580E-4	1.000E0	4.651E-3	5.019E-2	6	192	ARHGAP24,TCIM,MME,RARRES2,WNT2,G0S2
ToppCell Atlas	22a9f5b61f197757f72840b9cb849cdb20430e72	E15.5-Mesenchymal|E15.5 / developmental_time, Lineage, Cell group, Cell type, Cell type_cellcyc-phase	LungMAP ‚Äî Genomic, epigenomic and biophysical cues controlling the emergence of the gas exchange niche in the mouse lung	2.653E-4	1.000E0	4.651E-3	5.019E-2	6	193	PDGFRA,FXYD1,RARRES2,WNT2,G0S2,LOX
ToppCell Atlas	ca7c0a4ceb05bced90f6cdc53d278e547fb241e9	renal_papilla_nuclei-Hypertensive_with+without-CKD|renal_papilla_nuclei / Celltypes from Cells and Nuclei per compartment and clinical group	Integrated Single-nucleus and Single-cell RNA-seq of the Adult Human Kidney	2.653E-4	1.000E0	4.651E-3	5.019E-2	6	193	TCIM,JUNB,KLHL13,GPR132,DUSP5,RELB
ToppCell Atlas	f1199518c3626fd29bfce65070dd21a660671213	renal_medulla_nuclei-Hypertensive_with+without-CKD-Mesenchymal|Hypertensive_with+without-CKD / Celltypes from Cells and Nuclei per compartment and clinical group	Integrated Single-nucleus and Single-cell RNA-seq of the Adult Human Kidney	2.653E-4	1.000E0	4.651E-3	5.019E-2	6	193	THSD4,MYH11,PDGFRA,ABCC9,LPAR1,GNA14
ToppCell Atlas	268925bfe85fb94a93a4ff8fe078d692df888140	droplet-Bladder-nan-3m-Epithelial-basal_bladder_epithelial_cell_(Krt5+)|Bladder / Skin_Bladder_Kidney_Mammary_Gland - method, tissue, subtissue, age, lineage, cell ontology and free annotation	Mouse Aging Atlas- Tabula Muris Senis	2.653E-4	1.000E0	4.651E-3	5.019E-2	6	193	TCIM,PAQR5,SLC35G1,DSP,DUSP6,SMAGP
ToppCell Atlas	ac4270b26f5dc7ff2220a109e5aae5a113893211	droplet-Lung-nan-21m-Mesenchymal-Alveolar_Fibroblast|Lung / Lung_Trachea - method, tissue, subtissue, age, lineage, cell ontology and free annotation	Mouse Aging Atlas- Tabula Muris Senis	2.653E-4	1.000E0	4.651E-3	5.019E-2	6	193	PDGFRA,ALDH1A1,FXYD1,RARRES2,WNT2,G0S2
ToppCell Atlas	b637e1c47a98009e7d19a6daac78f888fd12748f	E15.5-Mesenchymal-mesenchymal_fibroblast|E15.5 / developmental_time, Lineage, Cell group, Cell type, Cell type_cellcyc-phase	LungMAP ‚Äî Genomic, epigenomic and biophysical cues controlling the emergence of the gas exchange niche in the mouse lung	2.653E-4	1.000E0	4.651E-3	5.019E-2	6	193	PDGFRA,FXYD1,RARRES2,WNT2,G0S2,LOX
ToppCell Atlas	2f203f6f0c2135acb046c9351a633c3b5b254a46	wk_20-22-Mesenchymal-Myofibro_&_SMC-Myofibro_2|wk_20-22 / Celltypes from embryonic and fetal-stage human lung	Human embryonic and fetal stage lung cell atlas	2.653E-4	1.000E0	4.651E-3	5.019E-2	6	193	MYH11,EYA4,PDGFRA,SLC25A48,RARRES2,TGFBI
ToppCell Atlas	084c88f08ce0ecd6c9f4334caed370eb2154f896	ILEUM-inflamed-(8)_Smooth_muscle_cells|inflamed / shred on tissue, inflammation_status, cell class(v3), cell subclass (v2)	Human Ileal Immune cells from Crohn's Disease	2.653E-4	1.000E0	4.651E-3	5.019E-2	6	193	THSD4,MYH11,PDGFRA,MXRA5,TRPA1,RARRES2
ToppCell Atlas	6ef9007c9d18fb775d08fb20cdf954a28d54d7eb	10x5'v1-week_12-13-Mesenchymal_adipo|week_12-13 / cell types per 3 fetal stages;per 3',per 5'	Blood and immune development in human fetal bone marrow	2.653E-4	1.000E0	4.651E-3	5.019E-2	6	193	PDGFRA,ARMS2,FAT4,MXRA5,FSBP,MSC-AS1
ToppCell Atlas	ee91a796d0f6d4cee7a93a525689e716fdceeda5	droplet-Bladder-nan-3m-Epithelial-bladder_urothelial_cell|Bladder / Skin_Bladder_Kidney_Mammary_Gland - method, tissue, subtissue, age, lineage, cell ontology and free annotation	Mouse Aging Atlas- Tabula Muris Senis	2.653E-4	1.000E0	4.651E-3	5.019E-2	6	193	TCIM,PAQR5,SLC35G1,DSP,DUSP6,SMAGP
ToppCell Atlas	7766f495f2f945802ef9a5b994cd00bb64d0dfe3	facs-Brain_Non-Myeloid-Cerebellum_-18m-Mesenchymal|Brain_Non-Myeloid / Brain_Non-Myeloid_Brain_Myeloid - method, tissue, subtissue, age, lineage, cell ontology and free annotation	Mouse Aging Atlas- Tabula Muris Senis	2.653E-4	1.000E0	4.651E-3	5.019E-2	6	193	MYH11,PDLIM3,FXYD1,RARRES2,TUBA1C,PLEKHG2
ToppCell Atlas	cf3cbf79ccd34ddcf06ec6194a18a7afd7f91f39	PCW_05-06-Mesenchymal-Mesenchymal_fibroblastic-mes_immature4_(1)|PCW_05-06 / Celltypes from embryonic and fetal-stage human lung	A topographic atlas defines developmental origins of cell heterogeneity in the human embryonic lung	2.653E-4	1.000E0	4.651E-3	5.019E-2	6	193	JUNB,WNT2,G0S2,BAG3,RELB,GNA14
ToppCell Atlas	ff901d2f3d7a511639c1e3b76058896c0d8a8602	facs-Heart-RV-3m-Mesenchymal-fibroblast_of_cardiac_tissue|Heart / Tongue_Heart_Limb_Muscle_Aorta_Diaphragm - method, tissue, subtissue, age, lineage, cell ontology and free annotation	Mouse Aging Atlas- Tabula Muris Senis	2.653E-4	1.000E0	4.651E-3	5.019E-2	6	193	PDGFRA,ALDH1A1,FXYD1,RARRES2,G0S2,LPAR1
ToppCell Atlas	c3522693439c23830d8a3f20854539ccb7a666e0	10x_3'_v2v3-Neoplastic-Stem-like-OPC-like-OPC-like-G|10x_3'_v2v3 / Platform, Oncotype, Lineage, Cell_class, celltype (level4), mutation group	Harmonized single-cell landscape, intercellular crosstalk and tumor architecture of glioblastoma	2.653E-4	1.000E0	4.651E-3	5.019E-2	6	193	IL13RA2,CAPSL,C8orf34,PDLIM3,RARRES2,SPAG17
ToppCell Atlas	444de545117dae8ab24a22880583ac2f0b2d6eac	3'-Distal_airway-Immune_Myeloid-Myeloid_macrophage-alveolar_macrophage-Alveolar_macrophage_proliferating-|3' / 5'-vs-3', Tissue groups, Lineages, Lineage subclass, Cell_type2, Cell_subtype2_L4.5	The Integrated Human Lung Cell Atlas	2.653E-4	1.000E0	4.651E-3	5.019E-2	6	193	TNIP3,CENPK,TYMS,TRPA1,TUBA1C,NEIL3
ToppCell Atlas	e4ea7ce011a80b81b841c907719aa532bed39d2e	10x5'v1-week_12-13-Mesenchymal_adipo-stroma-adipo-CAR|week_12-13 / cell types per 3 fetal stages;per 3',per 5'	Blood and immune development in human fetal bone marrow	2.653E-4	1.000E0	4.651E-3	5.019E-2	6	193	PDGFRA,ARMS2,FAT4,MXRA5,FSBP,MSC-AS1
ToppCell Atlas	ce3e8cf30b7b4d5c7a8f3d64c21d81d2c3cab5c1	facs-Brain_Non-Myeloid-Cerebellum_-18m-Mesenchymal-Pericyte|Brain_Non-Myeloid / Brain_Non-Myeloid_Brain_Myeloid - method, tissue, subtissue, age, lineage, cell ontology and free annotation	Mouse Aging Atlas- Tabula Muris Senis	2.653E-4	1.000E0	4.651E-3	5.019E-2	6	193	MYH11,PDLIM3,FXYD1,RARRES2,TUBA1C,PLEKHG2
ToppCell Atlas	735a72fac16397edde95e8eefa6f83caeb5ee5df	facs-Heart-RV-3m-Mesenchymal-fibroblast_of_cardiac_tissue|Heart / Tongue_Heart_Limb_Muscle_Aorta_Diaphragm - method, tissue, subtissue, age, lineage, cell ontology and free annotation	Mouse Aging Atlas- Tabula Muris Senis	2.653E-4	1.000E0	4.651E-3	5.019E-2	6	193	PDGFRA,ALDH1A1,FXYD1,RARRES2,G0S2,LPAR1
ToppCell Atlas	76f0f8569255d6cdf1e3b8e954cae72e71f87157	facs-Heart-RV-3m-Mesenchymal|Heart / Tongue_Heart_Limb_Muscle_Aorta_Diaphragm - method, tissue, subtissue, age, lineage, cell ontology and free annotation	Mouse Aging Atlas- Tabula Muris Senis	2.653E-4	1.000E0	4.651E-3	5.019E-2	6	193	PDGFRA,ALDH1A1,FXYD1,RARRES2,G0S2,LPAR1
ToppCell Atlas	3eaa0461618582a1754400624350d269d24e750a	kidney_cells-Adult_normal_reference-Epithelial-Renal_corpuscle_epithelial_cell-glomerular_visceral_epithelial_cell|Adult_normal_reference / Celltypes from Cells and Nuclei per compartment and clinical group	Integrated Single-nucleus and Single-cell RNA-seq of the Adult Human Kidney	2.653E-4	1.000E0	4.651E-3	5.019E-2	6	193	ADAMTS19,ITGAV,SBSPON,MME,TMEM98,LOX
ToppCell Atlas	18e11d515147accef9aee26e934b358b445e18e2	facs-Brain_Non-Myeloid-Cerebellum_-18m-Mesenchymal-brain_pericyte|Brain_Non-Myeloid / Brain_Non-Myeloid_Brain_Myeloid - method, tissue, subtissue, age, lineage, cell ontology and free annotation	Mouse Aging Atlas- Tabula Muris Senis	2.653E-4	1.000E0	4.651E-3	5.019E-2	6	193	MYH11,PDLIM3,FXYD1,RARRES2,TUBA1C,PLEKHG2
ToppCell Atlas	cf2461af78f65616ce40d552ee9452295e3895ed	10x5'v1-week_12-13-Mesenchymal_adipo-stroma|week_12-13 / cell types per 3 fetal stages;per 3',per 5'	Blood and immune development in human fetal bone marrow	2.653E-4	1.000E0	4.651E-3	5.019E-2	6	193	PDGFRA,ARMS2,FAT4,MXRA5,FSBP,MSC-AS1
ToppCell Atlas	e55f79bad6888b84b0ad5fccded498b170e3c6dc	droplet-Bladder-nan-3m|Bladder / Skin_Bladder_Kidney_Mammary_Gland - method, tissue, subtissue, age, lineage, cell ontology and free annotation	Mouse Aging Atlas- Tabula Muris Senis	2.653E-4	1.000E0	4.651E-3	5.019E-2	6	193	PDGFRA,JUNB,ZFP36L1,FXYD1,RARRES2,WNT2
ToppCell Atlas	858a186804b36d45957238d3d3eed2768b961641	droplet-Lung-immune-endo-depleted-3m-Mesenchymal-adventitial_cell|Lung / Lung_Trachea - method, tissue, subtissue, age, lineage, cell ontology and free annotation	Mouse Aging Atlas- Tabula Muris Senis	2.653E-4	1.000E0	4.651E-3	5.019E-2	6	193	PDGFRA,PENK,FXYD1,RARRES2,ABCC9,LPAR1
ToppCell Atlas	4aee372ba2c0351b0221d0d468707d1ad21526d6	facs-Large_Intestine-Distal-3m-Epithelial-Reg4/cKit+_deep_crypt_secretory_cells_(Distal)|Large_Intestine / Large_Intestine_Pancreas_Liver - method, tissue, subtissue, age, lineage, cell ontology and free annotation	Mouse Aging Atlas- Tabula Muris Senis	2.653E-4	1.000E0	4.651E-3	5.019E-2	6	193	ARHGAP24,ADGRE2,DUSP5,DUSP6,GNA14,ANO7
ToppCell Atlas	ad58f5080e0ba65c845056ea6b79037b636e9c64	IPF-Epithelial-Ciliated|Epithelial / Disease state, Lineage and Cell class	Resident Cell Populations in IPF and COPD	2.653E-4	1.000E0	4.651E-3	5.019E-2	6	193	CAPSL,C8orf34,DNAI3,GNA14,RP1,SPAG17
ToppCell Atlas	8e934f127bc763e905c788beabfa867bd559b682	facs-Lung-18m-Epithelial|18m / method, tissue, age, lineage, sublineage, cell ontologies, cell type and subtype	Mouse Aging Atlas- Tabula Muris Senis (Lung and Trachea)	2.653E-4	1.000E0	4.651E-3	5.019E-2	6	193	CAPSL,EYA2,ADAM28,SCGB1A1,DSP,CIMIP2C
ToppCell Atlas	7865e7ec0a288249540d4cba94ae01c93e1b617c	droplet-Lung-immune-endo-depleted-3m-Mesenchymal-Adventitial_Fibroblast|Lung / Lung_Trachea - method, tissue, subtissue, age, lineage, cell ontology and free annotation	Mouse Aging Atlas- Tabula Muris Senis	2.653E-4	1.000E0	4.651E-3	5.019E-2	6	193	PDGFRA,PENK,FXYD1,RARRES2,ABCC9,LPAR1
ToppCell Atlas	3d85c28f6ebdcb15e875ad01d52d6c138fbf8525	10x5'v1-week_12-13-Mesenchymal_fibro-stroma-arteriolar_fibroblast|week_12-13 / cell types per 3 fetal stages;per 3',per 5'	Blood and immune development in human fetal bone marrow	2.653E-4	1.000E0	4.651E-3	5.019E-2	6	193	THSD4,ADAMTS19,MINAR2,ANOS1,SLC25A48,WNT2
ToppCell Atlas	5fd22db1825d105709fcc0aa4955c99a117e3c82	RA-08._Macrophage|World / Chamber and Cluster_Paper	Transcriptional and Cellular Diversity of the Human Heart	2.653E-4	1.000E0	4.651E-3	5.019E-2	6	193	ADGRE2,MERTK,GPR132,MSR1,TGFBI,LYN
ToppCell Atlas	1526f51b589a7dc7a28f35f0e788dc38d338d2bc	facs-Mammary_Gland-Mammary_Gland-18m-Epithelial-luminal_epithelial_cell_of_mammary_gland|Mammary_Gland / Skin_Bladder_Kidney_Mammary_Gland - method, tissue, subtissue, age, lineage, cell ontology and free annotation	Mouse Aging Atlas- Tabula Muris Senis	2.653E-4	1.000E0	4.651E-3	5.019E-2	6	193	THSD4,IGSF5,PKP2,SMAGP,GNA14,LYN
ToppCell Atlas	826457e2aafdb61ead8a0a44d8cf9088d310684b	T_cells-CD56_bright_CD16-_NK_cells|T_cells / Immune cells in Kidney/Urine in Lupus Nephritis	Rheumatoid Arthritis and Lupus Nephritis Atlas	2.653E-4	1.000E0	4.651E-3	5.019E-2	6	193	ADAM28,PTGS2,LPAR1,SLC18A2,ERICH6B,FSBP
ToppCell Atlas	abdfb8b1dbdcb424042e21017a9e829fced4457e	facs-Lung-EPCAM-3m-Mesenchymal|Lung / Lung_Trachea - method, tissue, subtissue, age, lineage, cell ontology and free annotation	Mouse Aging Atlas- Tabula Muris Senis	2.653E-4	1.000E0	4.651E-3	5.019E-2	6	193	PDGFRA,ALDH1A1,FXYD1,RARRES2,WNT2,G0S2
ToppCell Atlas	7a09739d0b07dcd615cce2da93fd169cc92e566d	droplet-Lung-nan-21m-Mesenchymal-fibroblast_of_lung|Lung / Lung_Trachea - method, tissue, subtissue, age, lineage, cell ontology and free annotation	Mouse Aging Atlas- Tabula Muris Senis	2.653E-4	1.000E0	4.651E-3	5.019E-2	6	193	PDGFRA,ALDH1A1,FXYD1,RARRES2,WNT2,G0S2
ToppCell Atlas	69352551ad5db325ac0d6df2ac1e35ae473ac01f	PBMC_fresh-frozen-Mild-Moderate_convalescent_d36-51-Myeloid-Monocytic-Classical_Monocyte-Mono_c1-CD14-CCL3|Mild-Moderate_convalescent_d36-51 / Compartment, severity and other cell annotations on 10x 3' data (130k)	Large Scale COVID-19 Single Cell Data (Ren et al.)	2.653E-4	1.000E0	4.651E-3	5.019E-2	6	193	PTGS2,ALDH1A1,G0S2,DUSP6,PLEKHG2,TGFBI
ToppCell Atlas	456aa8a8f1f9cbba0bd618a5f623909079c0f56b	renal_cortex_nuclei-Renal_AKI_(acute_kidney_injury)-Endothelial-blood_vessel_endothelial_cell_of_kidney-capillary-immature_endothelial_cell-Glomerular_Capillary_Endothelial_Cell|Renal_AKI_(acute_kidney_injury) / Celltypes from Cells and Nuclei per compartment and clinical group	Integrated Single-nucleus and Single-cell RNA-seq of the Adult Human Kidney	2.653E-4	1.000E0	4.651E-3	5.019E-2	6	193	IL13RA2,ARHGAP31,FAT4,GNA14,EML1,TMEM26
ToppCell Atlas	aaa5042388dc451bff384c6bb237348f08280a08	facs-Large_Intestine-Distal-3m-Epithelial-secretory_cell|Large_Intestine / Large_Intestine_Pancreas_Liver - method, tissue, subtissue, age, lineage, cell ontology and free annotation	Mouse Aging Atlas- Tabula Muris Senis	2.653E-4	1.000E0	4.651E-3	5.019E-2	6	193	ARHGAP24,ADGRE2,DUSP5,DUSP6,GNA14,ANO7
ToppCell Atlas	02dfd1df1e7fc84bfca2b0c95138b5b4408bb5d1	10x3'2.3-week_17-19-Mesenchymal_myocytic-stroma-myofibroblast|week_17-19 / cell types per 3 fetal stages;per 3',per 5'	Blood and immune development in human fetal bone marrow	2.653E-4	1.000E0	4.651E-3	5.019E-2	6	193	THSD4,EYA4,PDLIM3,KLHL13,RARRES2,MSC-AS1
ToppCell Atlas	c291345c11cfcbceacbdc001a5851f67478a2779	PND01|World / Age_group by Lineage, Lineage_subclass, Cell_type, subtypes-by-prolif	Mouse_Lung_DropSeq_E16-P28	2.653E-4	1.000E0	4.651E-3	5.019E-2	6	193	JUNB,ZFP36L1,MERTK,G0S2,LOX,MIR22HG
ToppCell Atlas	36dfc702a570e1a1a6dde09f38badf9023ea7287	frontal_cortex-Neuronal-GABAergic_neuron-Vip-Vip_Igfbp6_Pltp|frontal_cortex / Per Region, Lineage, Cell class, Cell type, Cell subtype	Shared and distinct transcriptomic cell types across neocortical areas	2.653E-4	1.000E0	4.651E-3	5.019E-2	5	124	PENK,TCIM,KLHL13,FAT4,NEIL3
ToppCell Atlas	81713e0409e8be695ba5dfdc67a997b33435dd9e	renal_cortex_nuclei-Hypertensive_with+without-CKD-Mesenchymal-Fibroblast-Collagen-low_Matrisome-low_fibroblast|Hypertensive_with+without-CKD / Celltypes from Cells and Nuclei per compartment and clinical group	Integrated Single-nucleus and Single-cell RNA-seq of the Adult Human Kidney	2.727E-4	1.000E0	4.651E-3	5.019E-2	6	194	THSD4,EYA4,PDGFRA,ABCC9,LPAR1,GNA14
ToppCell Atlas	2224c7c943cfd5c1a329dfcf19d6e5ef8c49d85d	facs-Brain_Myeloid-Cortex-3m-Myeloid-microglial_cell|Brain_Myeloid / Brain_Non-Myeloid_Brain_Myeloid - method, tissue, subtissue, age, lineage, cell ontology and free annotation	Mouse Aging Atlas- Tabula Muris Senis	2.727E-4	1.000E0	4.651E-3	5.019E-2	6	194	JUNB,ZFP36L1,MERTK,RAB3IL1,DUSP6,LYN
ToppCell Atlas	50c5fc349533281a426bc7227a8ea9eca8d11985	facs-Brain_Myeloid-Cortex-3m-Myeloid-nan|Brain_Myeloid / Brain_Non-Myeloid_Brain_Myeloid - method, tissue, subtissue, age, lineage, cell ontology and free annotation	Mouse Aging Atlas- Tabula Muris Senis	2.727E-4	1.000E0	4.651E-3	5.019E-2	6	194	JUNB,ZFP36L1,MERTK,RAB3IL1,DUSP6,LYN
ToppCell Atlas	14b614f039bc866a1348a2728a68b7d254c7748c	facs-SCAT-Fat-3m-Mesenchymal|SCAT / Fat_BAT_GAT_MAT_SCAT - method, tissue, subtissue, age, lineage, cell ontology and free annotation	Mouse Aging Atlas- Tabula Muris Senis	2.727E-4	1.000E0	4.651E-3	5.019E-2	6	194	PDGFRA,KLHL13,ALDH1A1,FXYD1,RARRES2,LPAR1
ToppCell Atlas	48063c9fe3e12aeff0707acada1baa2f8621f093	facs-Heart-RA-3m-Mesenchymal-fibroblast_of_cardiac_tissue|Heart / Tongue_Heart_Limb_Muscle_Aorta_Diaphragm - method, tissue, subtissue, age, lineage, cell ontology and free annotation	Mouse Aging Atlas- Tabula Muris Senis	2.727E-4	1.000E0	4.651E-3	5.019E-2	6	194	PDGFRA,PDLIM3,ALDH1A1,FXYD1,RARRES2,G0S2
ToppCell Atlas	28571cf24b8a1d0ffb716167b977d420868cc874	Transplant_Alveoli_and_parenchyma-Immune-Neutrophils|Immune / Tissue, Lineage and Cell class of Lung Cells from 10X	A Cellular Census of Human Lungs (Vieira Braga et al)	2.727E-4	1.000E0	4.651E-3	5.019E-2	6	194	ADGRE2,PTGS2,JUNB,ZFP36L1,ZNF703,G0S2
ToppCell Atlas	73459ee062ae1f1a3bb9719dc0b89aae10600e22	CTRL-Myeloid-Monocyte_Macrophage|Myeloid / Disease state, Lineage and Cell class	Airway Inflammation in Cystic Fibrosis (CF)	2.727E-4	1.000E0	4.651E-3	5.019E-2	6	194	CYBRD1,ADGRE2,ADAM28,MERTK,RAB3IL1,GPR132
ToppCell Atlas	3590ff471f74a361ee5bf02a58e3104cd3bf7d00	wk_20-22-Hematologic_Lymphocytic-B-Pro-B|wk_20-22 / Celltypes from embryonic and fetal-stage human lung	Human embryonic and fetal stage lung cell atlas	2.727E-4	1.000E0	4.651E-3	5.019E-2	6	194	CENPK,TYMS,MME,RMI2,NEIL3,CDC25A
ToppCell Atlas	68c7bfead1158641928cc276f599b4a79e06c73c	facs-SCAT-Fat-3m-Mesenchymal-mesenchymal_stem_cell_of_adipose|SCAT / Fat_BAT_GAT_MAT_SCAT - method, tissue, subtissue, age, lineage, cell ontology and free annotation	Mouse Aging Atlas- Tabula Muris Senis	2.727E-4	1.000E0	4.651E-3	5.019E-2	6	194	PDGFRA,KLHL13,ALDH1A1,FXYD1,RARRES2,LPAR1
ToppCell Atlas	6e12a7da35be4c0ecf998ef94b8989b89d74b200	3'-Broncho-tracheal-Mesenchymal-Mesenchymal_Myocytic-myocytic_fibroblast-Myofibroblasts|3' / 5'-vs-3', Tissue groups, Lineages, Lineage subclass, Cell_type2, Cell_subtype2_L4.5	The Integrated Human Lung Cell Atlas	2.727E-4	1.000E0	4.651E-3	5.019E-2	6	194	MYH11,PDLIM3,SBSPON,FXYD1,HSPB3,RARRES2
ToppCell Atlas	da45811ba07d746e7cba7ed78882b5d98ac7397d	facs-BAT-Fat-3m-Mesenchymal-mesenchymal_progenitor|BAT / Fat_BAT_GAT_MAT_SCAT - method, tissue, subtissue, age, lineage, cell ontology and free annotation	Mouse Aging Atlas- Tabula Muris Senis	2.727E-4	1.000E0	4.651E-3	5.019E-2	6	194	PDGFRA,KLHL13,FXYD1,RARRES2,ABCC9,LPAR1
ToppCell Atlas	8e2819a9d0529f7b2de1a7c1190575175d6173ee	3'-Child09-12-SmallIntestine-Hematopoietic-Myeloid-LYVE1+_Macrophage|Child09-12 / Celltypes from developing, pediatric, Crohn's, & adult GI tract	Cells of the human intestinal tract mapped across space and time	2.727E-4	1.000E0	4.651E-3	5.019E-2	6	194	PTGS2,MERTK,DUSP6,MSR1,TGFBI,STON2
ToppCell Atlas	4f31d2cf7eb37b45fefc4da5b41aac0bfdd847b3	facs-Heart-RA-3m-Mesenchymal-fibroblast_of_cardiac_tissue|Heart / Tongue_Heart_Limb_Muscle_Aorta_Diaphragm - method, tissue, subtissue, age, lineage, cell ontology and free annotation	Mouse Aging Atlas- Tabula Muris Senis	2.727E-4	1.000E0	4.651E-3	5.019E-2	6	194	PDGFRA,PDLIM3,ALDH1A1,FXYD1,RARRES2,G0S2
ToppCell Atlas	439d3f17c1f4736122b330e98add9292c7036a8e	Fetal_29-31_weeks-Mesenchymal-matrix_fibroblast_2_cell-D150|Fetal_29-31_weeks / Lineage, Cell type, age group and donor	Human Lung Cells in 3 Age Groups (Wang et al.)	2.727E-4	1.000E0	4.651E-3	5.019E-2	6	194	ADAMTS19,EYA2,KLHL13,FAT4,LOX,MSC-AS1
ToppCell Atlas	fb234d97191c95b7880280c6e4ed5df124ffb0e1	droplet-Limb_Muscle-nan-24m-Mesenchymal-unknown|Limb_Muscle / Tongue_Heart_Limb_Muscle_Aorta_Diaphragm - method, tissue, subtissue, age, lineage, cell ontology and free annotation	Mouse Aging Atlas- Tabula Muris Senis	2.727E-4	1.000E0	4.651E-3	5.019E-2	6	194	MYH11,PDLIM3,SBSPON,HSPB3,ABCC9,GNA14
ToppCell Atlas	cd12d01f6f2f12bbc33ed523bc678d3965074974	erythropoietic-CD34+_Pro-erythroblast|World / Lineage and Cell class	Human Bone Marrow Atlas	2.727E-4	1.000E0	4.651E-3	5.019E-2	6	194	TYMS,ST6GAL2,ALDH1A1,HTR1F,TUBA1C,STON2
ToppCell Atlas	3bff2e4eb16719ab7419b2f94c9c6e7302aa6629	facs-Brain_Non-Myeloid-Hippocampus_-18m-Mesenchymal-Pericyte|Brain_Non-Myeloid / Brain_Non-Myeloid_Brain_Myeloid - method, tissue, subtissue, age, lineage, cell ontology and free annotation	Mouse Aging Atlas- Tabula Muris Senis	2.727E-4	1.000E0	4.651E-3	5.019E-2	6	194	MYH11,PDLIM3,FXYD1,RARRES2,TUBA1C,TMEM26
ToppCell Atlas	267e213e8efe53aadfe553a2ca010a0e3b4b8939	control-Myeloid-Neutrophils_2|Myeloid / Cohort 2 (Rhapsody WB + PBMC) with disease condition, lineage and cell classs	PBMC Atlas of COVID-19 Patients (Schulte-Schrepping et al.)	2.727E-4	1.000E0	4.651E-3	5.019E-2	6	194	SAMD9,TRIM22,DSP,DDX60,G0S2,IFI44
ToppCell Atlas	6e13549f697f7478b34fe71f7dd9d63c5d3db22e	LPS-antiTNF-Stromal_mesenchymal|LPS-antiTNF / V2 postpublication: Rhesus Genome Updated; Treatment groups by lineage, cell_type_level1, cell_type_level2	PretermPrimateLungAtlas	2.727E-4	1.000E0	4.651E-3	5.019E-2	6	194	EYA2,PDLIM3,FXYD1,RARRES2,WNT2,LPAR1
ToppCell Atlas	3a4bf6a7fac0e5bdbb4bb17041806d06a75974d9	Non-neuronal-Non-dividing-Radial_Glia-oRG|World / Primary Cells by Cluster	Comparison of human cortex and organoids	2.727E-4	1.000E0	4.651E-3	5.019E-2	6	194	TCIM,PDLIM3,ZFP36L1,FXYD1,RARRES2,TMEM98
ToppCell Atlas	1662b110f84584e75150df0ac970e7df82f26e7e	facs-Brain_Myeloid-Cortex-3m|Brain_Myeloid / Brain_Non-Myeloid_Brain_Myeloid - method, tissue, subtissue, age, lineage, cell ontology and free annotation	Mouse Aging Atlas- Tabula Muris Senis	2.727E-4	1.000E0	4.651E-3	5.019E-2	6	194	JUNB,ZFP36L1,MERTK,RAB3IL1,DUSP6,LYN
ToppCell Atlas	1445b7611c2b1ab9b320f330d17d70117892cc28	Non-neuronal-Non-dividing-Radial_Glia|World / Primary Cells by Cluster	Comparison of human cortex and organoids	2.727E-4	1.000E0	4.651E-3	5.019E-2	6	194	TCIM,ANOS1,PDLIM3,ZFP36L1,RARRES2,TMEM98
ToppCell Atlas	927480f56cccd3940b689f3c40ee132fe3e63745	CTRL-Myeloid-Monocyte_Macrophage|CTRL / Disease state, Lineage and Cell class	Airway Inflammation in Cystic Fibrosis (CF)	2.727E-4	1.000E0	4.651E-3	5.019E-2	6	194	CYBRD1,ADGRE2,ADAM28,MERTK,RAB3IL1,GPR132
ToppCell Atlas	9735b86d3b2480a0b34d8aab8e7bd609d83c2454	(4)_Endothelial_cells-(4)_Lymph_vessel|(4)_Endothelial_cells / Oesophagus cell shreds on cell class (v1) and cell subclass (v1)	Tissue Stability Cell Atlas - Oesophagus Cells	2.727E-4	1.000E0	4.651E-3	5.019E-2	6	194	C8orf34,SBSPON,KBTBD11-OT1,RARRES2,TGFBI,STON2
ToppCell Atlas	c52f10140c66e8c0566421c3d535d5d92bf595e1	3'-Broncho-tracheal-Mesenchymal-Mesenchymal_Myocytic-myocytic_fibroblast-Myofibroblasts-Myofibroblasts_L.2.3.2.0|3' / 5'-vs-3', Tissue groups, Lineages, Lineage subclass, Cell_type2, Cell_subtype2_L4.5	The Integrated Human Lung Cell Atlas	2.727E-4	1.000E0	4.651E-3	5.019E-2	6	194	MYH11,PDLIM3,SBSPON,FXYD1,HSPB3,RARRES2
ToppCell Atlas	c45e9d09b5cd6973de6c3f1713b3bf36fa4bfe57	5'-GW_trimst-2-LymphNode-Mesenchymal-fibroblastic-mLTo|GW_trimst-2 / Celltypes from developing, pediatric, Crohn's, & adult GI tract	Cells of the human intestinal tract mapped across space and time	2.727E-4	1.000E0	4.651E-3	5.019E-2	6	194	PDLIM3,PKP2,RELB,LPAR1,GNA14,MSC-AS1
ToppCell Atlas	627cffe2d448e74fc5df92e74e5b922a73304137	renal_cortex_nuclei-Hypertensive_with+without-CKD-Mesenchymal-Fibroblast-Collagen-low_Matrisome-low_fibroblast-|Hypertensive_with+without-CKD / Celltypes from Cells and Nuclei per compartment and clinical group	Integrated Single-nucleus and Single-cell RNA-seq of the Adult Human Kidney	2.727E-4	1.000E0	4.651E-3	5.019E-2	6	194	THSD4,EYA4,PDGFRA,ABCC9,LPAR1,GNA14
ToppCell Atlas	ccb04f0788c98e0f63f18b09484d75ac536412a1	343B-Myeloid-Dendritic-cDC2|Myeloid / Donor, Lineage, Cell class and subclass (all cells)	Tissue Stability Cell Atlas - Lung Cells	2.727E-4	1.000E0	4.651E-3	5.019E-2	6	194	ADAM28,JUNB,ZFP36L1,DUSP5,BAG3,SMAGP
ToppCell Atlas	fdaf61cbe7f77ff5358d150b38adb1fe3778e961	facs-Brain_Non-Myeloid-Hippocampus_-18m-Mesenchymal-brain_pericyte|Brain_Non-Myeloid / Brain_Non-Myeloid_Brain_Myeloid - method, tissue, subtissue, age, lineage, cell ontology and free annotation	Mouse Aging Atlas- Tabula Muris Senis	2.727E-4	1.000E0	4.651E-3	5.019E-2	6	194	MYH11,PDLIM3,FXYD1,RARRES2,TUBA1C,TMEM26
ToppCell Atlas	91205b22650e7ecdb72bb59348ce2530b76c532c	3'-Broncho-tracheal-Mesenchymal-Mesenchymal_Myocytic-myocytic_fibroblast|3' / 5'-vs-3', Tissue groups, Lineages, Lineage subclass, Cell_type2, Cell_subtype2_L4.5	The Integrated Human Lung Cell Atlas	2.727E-4	1.000E0	4.651E-3	5.019E-2	6	194	MYH11,PDLIM3,SBSPON,FXYD1,HSPB3,RARRES2
ToppCell Atlas	ecf746ef1c5c4d6d9ca06a6d3e3778670b5700c2	healthy_donor-Myeloid-Monocytic-CD16+_Monocyte|healthy_donor / Disease condition, Lineage, Cell class and subclass	PBMC Atlas of COVID-19 patients (Wilk et al.)	2.727E-4	1.000E0	4.651E-3	5.019E-2	6	194	ADGRE2,ZNF703,DUSP5,DUSP6,TGFBI,LYN
ToppCell Atlas	0797245ebfa389a6f66874cb0f11297f1456e600	facs-Large_Intestine-Distal-18m-Epithelial-Reg4/cKit+_deep_crypt_secretory_cells_(Distal)|Large_Intestine / Large_Intestine_Pancreas_Liver - method, tissue, subtissue, age, lineage, cell ontology and free annotation	Mouse Aging Atlas- Tabula Muris Senis	2.727E-4	1.000E0	4.651E-3	5.019E-2	6	194	ARHGAP24,ADGRE2,DUSP5,DUSP6,GNA14,ANO7
ToppCell Atlas	d4bbae30b9395139c745b71f8a4a356b11223b69	5'-Adult-SmallIntestine-Hematopoietic-B_cells|Adult / Celltypes from developing, pediatric, Crohn's, & adult GI tract	Cells of the human intestinal tract mapped across space and time	2.727E-4	1.000E0	4.651E-3	5.019E-2	6	194	ARHGAP24,TRIM22,ADAM28,ZFP36L1,BAG3,LYN
ToppCell Atlas	c2ae2ea848d78725455dcb6be9f1d8933745fa80	control-Lymphocytic-CD4_T_cells_2|Lymphocytic / Cohort 2 (Rhapsody WB + PBMC) with disease condition, lineage and cell classs	PBMC Atlas of COVID-19 Patients (Schulte-Schrepping et al.)	2.727E-4	1.000E0	4.651E-3	5.019E-2	6	194	ADGRE2,PTGS2,JUNB,MME,G0S2,LYN
ToppCell Atlas	7d682408e9a6239a4e47befc9376e760cc3d133a	COPD-Myeloid-Macrophage|World / Disease state, Lineage and Cell class	Resident Cell Populations in IPF and COPD	2.727E-4	1.000E0	4.651E-3	5.019E-2	6	194	ADGRE2,PKP2,MERTK,GPR132,MSR1,AKAP13
ToppCell Atlas	c1805572bcc11b1cd29083329d7b5911489fb758	LA-08._Macrophage|World / Chamber and Cluster_Paper	Transcriptional and Cellular Diversity of the Human Heart	2.727E-4	1.000E0	4.651E-3	5.019E-2	6	194	ADAM28,MERTK,GPR132,MSR1,TGFBI,LYN
ToppCell Atlas	71d3c7448b1734de54187f902f65649f9283bd4c	PCW_10-12-Mesenchymal-Mesenchymal_fibroblastic-mes_immature_COL13A1^pos_fibro1_(4)|PCW_10-12 / Celltypes from embryonic and fetal-stage human lung	A topographic atlas defines developmental origins of cell heterogeneity in the human embryonic lung	2.727E-4	1.000E0	4.651E-3	5.019E-2	6	194	MME,FXYD1,RARRES2,WNT2,MSR1,SEMA3E
ToppCell Atlas	af6b5806238a610443564754367e91ce378c4a6d	metastatic_Lymph_Node|World / Location, Cell class and cell subclass	Human Metastatic Lung Adenocarcinoma (Nayoung Kim et al)	2.727E-4	1.000E0	4.651E-3	5.019E-2	6	194	TRIM22,ADAM28,ZFP36L1,TRPM8,G0S2,IFI44
ToppCell Atlas	20a0439fa02c5f8107612e34c7ab54120b9b8573	droplet-Heart-nan-18m-Mesenchymal|Heart / Tongue_Heart_Limb_Muscle_Aorta_Diaphragm - method, tissue, subtissue, age, lineage, cell ontology and free annotation	Mouse Aging Atlas- Tabula Muris Senis	2.727E-4	1.000E0	4.651E-3	5.019E-2	6	194	PDGFRA,ALDH1A1,FXYD1,RARRES2,G0S2,LPAR1
ToppCell Atlas	b8aa48d7774e4da3351ee2177eb694fcfec7cbc3	10x_3'_v2v3-Non-neoplastic-Vascular-Mural_cell-SMC_prolif-C|10x_3'_v2v3 / Platform, Oncotype, Lineage, Cell_class, celltype (level4), mutation group	Harmonized single-cell landscape, intercellular crosstalk and tumor architecture of glioblastoma	2.727E-4	1.000E0	4.651E-3	5.019E-2	6	194	TEX41,SNHG17,MXRA5,HTR1F,ABCC9,MSC-AS1
ToppCell Atlas	76b8512fd92014b3ecc42b0a20d6d1df074cba2c	facs-BAT-Fat-3m-Mesenchymal|BAT / Fat_BAT_GAT_MAT_SCAT - method, tissue, subtissue, age, lineage, cell ontology and free annotation	Mouse Aging Atlas- Tabula Muris Senis	2.727E-4	1.000E0	4.651E-3	5.019E-2	6	194	PDGFRA,KLHL13,FXYD1,RARRES2,ABCC9,LPAR1
ToppCell Atlas	d47e3c7b22444aef0c7a37bc8cd8853b590a56dd	droplet-Lung-LUNG-1m-Mesenchymal|Lung / Lung_Trachea - method, tissue, subtissue, age, lineage, cell ontology and free annotation	Mouse Aging Atlas- Tabula Muris Senis	2.727E-4	1.000E0	4.651E-3	5.019E-2	6	194	PDGFRA,FXYD1,RARRES2,WNT2,G0S2,LPAR1
ToppCell Atlas	ca1f24070424b44b7a442e4fca761ebfbe24b063	droplet-Lung-21m-Mesenchymal-fibroblast-adventitial_fibroblast|21m / method, tissue, age, lineage, sublineage, cell ontologies, cell type and subtype	Mouse Aging Atlas- Tabula Muris Senis (Lung and Trachea)	2.727E-4	1.000E0	4.651E-3	5.019E-2	6	194	PDGFRA,PENK,FXYD1,RARRES2,ABCC9,LPAR1
ToppCell Atlas	29a72e565c19407bbd198cfbc2a78106fe830d05	(5)_Fibroblast-C_(Myofibroblast)|World / Lung cell shreds - cell class (v4) and cell subclass (v4)	Tissue Stability Cell Atlas - Lung Cells	2.727E-4	1.000E0	4.651E-3	5.019E-2	6	194	IL13RA2,FXYD1,RARRES2,WNT2,CBLN4,TMEM98
ToppCell Atlas	d2bafd31bb8333f66b6c714944bceb2f1aa11740	5'-GW_trimst-2-SmallIntestine-Mesenchymal-myocytic-SMC_(PART1/CAPN3+)|GW_trimst-2 / Celltypes from developing, pediatric, Crohn's, & adult GI tract	Cells of the human intestinal tract mapped across space and time	2.727E-4	1.000E0	4.651E-3	5.019E-2	6	194	MYH11,TMEM215,ANOS1,PDLIM3,SBSPON,ALDH1A1
ToppCell Atlas	588c45dafa00547b2506e298a2434b1b5e15560d	droplet-Fat-SCAT-30m-Mesenchymal-Cd34+|Fat / Fat_BAT_GAT_MAT_SCAT - method, tissue, subtissue, age, lineage, cell ontology and free annotation	Mouse Aging Atlas- Tabula Muris Senis	2.727E-4	1.000E0	4.651E-3	5.019E-2	6	194	PDGFRA,FXYD1,RARRES2,WNT2,LPAR1,SEMA3E
ToppCell Atlas	eaeeb84576270cc3fc59002ba33bff9639bb0b02	TCGA-Blood_and_Bone_Marrow-Primary_Tumor-Diffuse_large_B-cell_lymphoma-DLBCL-1|TCGA-Blood_and_Bone_Marrow / Sample_Type by Project: Shred V9	TCGA OncoMap	2.727E-4	1.000E0	4.651E-3	5.019E-2	6	194	PDGFRA,TNIP3,TCIM,PDLIM3,MXRA5,EML1
ToppCell Atlas	f6aeae6a1e4017e341323fd4784c9e3bae00552b	facs-SCAT-Fat-3m-Mesenchymal-mesenchymal_progenitor|SCAT / Fat_BAT_GAT_MAT_SCAT - method, tissue, subtissue, age, lineage, cell ontology and free annotation	Mouse Aging Atlas- Tabula Muris Senis	2.727E-4	1.000E0	4.651E-3	5.019E-2	6	194	PDGFRA,KLHL13,ALDH1A1,FXYD1,RARRES2,LPAR1
ToppCell Atlas	b31d6361fa939a92a4a3dc63c209ecd3eb514e6a	facs-Brain_Myeloid-Cortex-3m-Myeloid|Brain_Myeloid / Brain_Non-Myeloid_Brain_Myeloid - method, tissue, subtissue, age, lineage, cell ontology and free annotation	Mouse Aging Atlas- Tabula Muris Senis	2.727E-4	1.000E0	4.651E-3	5.019E-2	6	194	JUNB,ZFP36L1,MERTK,RAB3IL1,DUSP6,LYN
ToppCell Atlas	ef0fa9daecd3bf43c6cf56345928cacdbee19779	facs-BAT-Fat-3m-Mesenchymal-mesenchymal_stem_cell_of_adipose|BAT / Fat_BAT_GAT_MAT_SCAT - method, tissue, subtissue, age, lineage, cell ontology and free annotation	Mouse Aging Atlas- Tabula Muris Senis	2.727E-4	1.000E0	4.651E-3	5.019E-2	6	194	PDGFRA,KLHL13,FXYD1,RARRES2,ABCC9,LPAR1
ToppCell Atlas	0241b4b88d6210b4c1b8aa99db17115b18142f01	facs-Large_Intestine-Distal-18m-Epithelial-secretory_cell|Large_Intestine / Large_Intestine_Pancreas_Liver - method, tissue, subtissue, age, lineage, cell ontology and free annotation	Mouse Aging Atlas- Tabula Muris Senis	2.727E-4	1.000E0	4.651E-3	5.019E-2	6	194	ARHGAP24,ADGRE2,DUSP5,DUSP6,GNA14,ANO7
ToppCell Atlas	889c6e231bdd5b59902c7d2afdc077360b1d3256	facs-Trachea-24m-Mesenchymal-fibroblast-fibroblast_of_trachea-tracheal_fibroblast_l1|24m / method, tissue, age, lineage, sublineage, cell ontologies, cell type and subtype	Mouse Aging Atlas- Tabula Muris Senis (Lung and Trachea)	2.727E-4	1.000E0	4.651E-3	5.019E-2	6	194	PDGFRA,PENK,FXYD1,RARRES2,BAG3,LPAR1
ToppCell Atlas	b162a5bfbb8ac5e65e13578fef9de442a9e4fd8b	Control-Stromal_mesenchymal-Matrix_Fibroblast-Activated_MatrixFB|Control / V2 postpublication: Rhesus Genome Updated; Treatment groups by lineage, cell_type_level1, cell_type_level2	PretermPrimateLungAtlas	2.754E-4	1.000E0	4.651E-3	5.019E-2	5	125	EYA2,WNT2,DNAI3,LPAR1,PAH
ToppCell Atlas	5626eb77e542fcc87cd1fdf65f8623f3249ff9db	LPS-antiTNF-Epithelial_alveolar-Mes-Like-AT2|LPS-antiTNF / V2 postpublication: Rhesus Genome Updated; Treatment groups by lineage, cell_type_level1, cell_type_level2	PretermPrimateLungAtlas	2.754E-4	1.000E0	4.651E-3	5.019E-2	5	125	CAPSL,MME,SPATS1,PCDHB15,NALF2
ToppCell Atlas	be820e4db3da737101f34ea9d2848a3ceb53f417	Frontal_cortex-Neuronal-Excitatory-eN1(Slc17a7)-eN1_2-Nptxr-Excitatory_Neuron.Slc17a7-Slc17a6.Nptxr-Rorb_(Deep_layer_pyramidal_cells--Layer_5a)|Frontal_cortex / BrainAtlas - Mouse McCarroll V32	Mouse Adult Brain Overview (690k cells, 9 regions, 565 cell clusters)	2.754E-4	1.000E0	4.651E-3	5.019E-2	5	125	PLSCR5,TMEM215,HSPB3,GRM2,CBLN4
ToppCell Atlas	8d286622f86c844d1b06a106ee4a3f813eba05bb	3'-Child04-06-SmallIntestine-Neuronal|Child04-06 / Celltypes from developing, pediatric, Crohn's, & adult GI tract	Cells of the human intestinal tract mapped across space and time	2.803E-4	1.000E0	4.651E-3	5.019E-2	6	195	TCIM,TMEM71,SBSPON,ALDH1A1,FXYD1,CHADL
ToppCell Atlas	69a29d03e664b72f32d41876510c62345c3aed31	facs-GAT-Fat-3m-Mesenchymal-mesenchymal_progenitor|GAT / Fat_BAT_GAT_MAT_SCAT - method, tissue, subtissue, age, lineage, cell ontology and free annotation	Mouse Aging Atlas- Tabula Muris Senis	2.803E-4	1.000E0	4.651E-3	5.019E-2	6	195	PDGFRA,PENK,ALDH1A1,FXYD1,RARRES2,LPAR1
ToppCell Atlas	1992a1673b7213e25f3c76ac77da35c57daceddd	COVID-19_Severe-Classical_Monocyte-cMono_4|Classical_Monocyte / Disease condition and Cell class	COVID-19 PBMC Myeloid Cell Atlas	2.803E-4	1.000E0	4.651E-3	5.019E-2	6	195	SAMD9,TRIM22,GPR132,G0S2,DUSP5,IFI44
ToppCell Atlas	cbe518b465b4ef32797ae6b608219207c08493df	PND03-Mesenchymal-Mesenchymal_structural-Fibroblastic|PND03 / Age_group by Lineage, Lineage_subclass, Cell_type, subtypes-by-prolif	Mouse_Lung_DropSeq_E16-P28	2.803E-4	1.000E0	4.651E-3	5.019E-2	6	195	FXYD1,RARRES2,WNT2,G0S2,LPAR1,LOX
ToppCell Atlas	4008fa86b5166087a4b20f89ae07e1dfc87c855d	367C-Myeloid-Macrophage-M2-like_Macrophage_(MARCO_negative)|Myeloid / Donor, Lineage, Cell class and subclass (all cells)	Tissue Stability Cell Atlas - Lung Cells	2.803E-4	1.000E0	4.651E-3	5.019E-2	6	195	CYBRD1,EYA2,ZFP36L1,MERTK,RAB3IL1,MSR1
ToppCell Atlas	8a04f0e92d10a368ccda5f566ae67ef51f1d34a9	5'-GW_trimst-1.5-SmallIntestine-Mesenchymal-myocytic-SMC_(PART1/CAPN3+)|GW_trimst-1.5 / Celltypes from developing, pediatric, Crohn's, & adult GI tract	Cells of the human intestinal tract mapped across space and time	2.803E-4	1.000E0	4.651E-3	5.019E-2	6	195	MYH11,ANOS1,SBSPON,ALDH1A1,FXYD1,LOX
ToppCell Atlas	5e12201ce7ba912e7faa123ca200e609252ba288	Monocytes-NUPR1+_Monocytes|World / Immune cells in Rheumatoid Arthritis Joint Synovial Tissues	Rheumatoid Arthritis and Lupus Nephritis Atlas	2.803E-4	1.000E0	4.651E-3	5.019E-2	6	195	PAQR5,EYA2,ALDH1A1,MERTK,MSR1,TGFBI
ToppCell Atlas	9c32756edb54f0c211185d9a98073fe01fd1526a	IPF-Stromal-Fibroblast|World / Disease state, Lineage and Cell class	Resident Cell Populations in IPF and COPD	2.803E-4	1.000E0	4.651E-3	5.019E-2	6	195	CYBRD1,PDLIM3,FXYD1,MXRA5,RARRES2,LOX
ToppCell Atlas	abe7998421dc59bdae35c0c2251c4a1ebef5e021	distal-Epithelial-Proximal_Ciliated|distal / Location, Lineage, Cell class (ontology) and Donor from 10X sequencing (macrophage renamed)	Human Lung Cell Atlas (HLCA)	2.803E-4	1.000E0	4.651E-3	5.019E-2	6	195	CAPSL,EFHB,MRLN,SPATS1,DNAI3,SPAG17
ToppCell Atlas	613bea20c3d82c22a6af4c1a668af6fcf11fec0a	droplet-Heart-nan-18m-Mesenchymal-fibroblast_of_cardiac_tissue|Heart / Tongue_Heart_Limb_Muscle_Aorta_Diaphragm - method, tissue, subtissue, age, lineage, cell ontology and free annotation	Mouse Aging Atlas- Tabula Muris Senis	2.803E-4	1.000E0	4.651E-3	5.019E-2	6	195	PDGFRA,ALDH1A1,FXYD1,RARRES2,G0S2,LPAR1
ToppCell Atlas	75fc81bddb246dca3b437fb60827b1d4fe416405	COVID-19-Heart-CM_2|Heart / Disease (COVID-19 only), tissue and cell type	COVID-19 Autopsy Atlas (Lung, Liver, Kidney, Heart)	2.803E-4	1.000E0	4.651E-3	5.019E-2	6	195	THSD4,EYA4,TMEM71,PDLIM3,PKP2,AKAP13
ToppCell Atlas	bbafea2262074beede78e286276a1927ecb80582	3'-Broncho-tracheal-Mesenchymal-Mesenchymal_Myocytic-tracheobronchial_smooth_muscle_cell-Smooth_muscle-Smooth_muscle_L.2.3.0.0|3' / 5'-vs-3', Tissue groups, Lineages, Lineage subclass, Cell_type2, Cell_subtype2_L4.5	The Integrated Human Lung Cell Atlas	2.803E-4	1.000E0	4.651E-3	5.019E-2	6	195	MYH11,TEX41,PDLIM3,SBSPON,FXYD1,RARRES2
ToppCell Atlas	5e1d5bdb8874091f5a2b1d0a8cc9008165718a97	LA-08._Macrophage|LA / Chamber and Cluster_Paper	Transcriptional and Cellular Diversity of the Human Heart	2.803E-4	1.000E0	4.651E-3	5.019E-2	6	195	ADAM28,MERTK,GPR132,MSR1,TGFBI,LYN
ToppCell Atlas	0fea64ee3eedf3929abb0dd9c5f5fc72f181eed9	Control-Classical_Monocyte-cMono_2|Control / Disease condition and Cell class	COVID-19 PBMC Myeloid Cell Atlas	2.803E-4	1.000E0	4.651E-3	5.019E-2	6	195	JUNB,ZFP36L1,ALDH1A1,DUSP6,TGFBI,AKAP13
ToppCell Atlas	34e37cff4849696ca4ba5dd8fd2cf98fed8bc912	NS-critical-LOC-Epithelial-Ciliated|LOC / Location, Severity, dps_group, Lineage and Cell class of Upper airway (combined)	Upper Airway and Bronchi Atlas of COVID-19 Patients	2.803E-4	1.000E0	4.651E-3	5.019E-2	6	195	CAPSL,EFHB,ALDH1A1,DNAI3,RP1,SPAG17
ToppCell Atlas	75759fd7f925725f0ecd07214afcca5aa2158f9e	kidney_cells-Hypertensive_with+without-CKD-Epithelial-Proximal_tubule_epithelial_cell-kidney_proximal_tubule_epithelial_cell_cycling|Hypertensive_with+without-CKD / Celltypes from Cells and Nuclei per compartment and clinical group	Integrated Single-nucleus and Single-cell RNA-seq of the Adult Human Kidney	2.803E-4	1.000E0	4.651E-3	5.019E-2	6	195	CENPK,TYMS,TUBA1C,TRPC5OS,NEIL3,CDC25A
ToppCell Atlas	145c50fa60d9df162152be0a6c070213ebdb8119	3'-Broncho-tracheal-Mesenchymal-Mesenchymal_Myocytic-tracheobronchial_smooth_muscle_cell-Smooth_muscle|3' / 5'-vs-3', Tissue groups, Lineages, Lineage subclass, Cell_type2, Cell_subtype2_L4.5	The Integrated Human Lung Cell Atlas	2.803E-4	1.000E0	4.651E-3	5.019E-2	6	195	MYH11,TEX41,PDLIM3,SBSPON,FXYD1,RARRES2
ToppCell Atlas	a8d6416518f226e1ec2d6bdc9d4b90cef5cb1365	Fibroblast-B_(Myofibroblast)|World / shred on cell class and cell subclass (v4)	mouse_P3_lung_dropseq (2716 cells)	2.803E-4	1.000E0	4.651E-3	5.019E-2	6	195	MYH11,PDGFRA,PDLIM3,RARRES2,LPAR1,TGFBI
ToppCell Atlas	b913d5df50c88a3a255f516a1aa42419c6701e1e	droplet-Lung-nan-3m-Mesenchymal-pulmonary_interstitial_fibroblast|Lung / Lung_Trachea - method, tissue, subtissue, age, lineage, cell ontology and free annotation	Mouse Aging Atlas- Tabula Muris Senis	2.803E-4	1.000E0	4.651E-3	5.019E-2	6	195	MYH11,PDLIM3,SBSPON,RARRES2,ABCC9,LPAR1
ToppCell Atlas	3d62ce1c696f47d4d7eb0c5bb0eec2c24b122bb2	COVID-19-kidney-Fibroblast-2|COVID-19 / Disease (COVID-19 only), tissue and cell type	COVID-19 Autopsy Atlas (Lung, Liver, Kidney, Heart)	2.803E-4	1.000E0	4.651E-3	5.019E-2	6	195	EYA4,PTGS2,ABCC9,LPAR1,GNA14,MSC-AS1
ToppCell Atlas	ea9ff25020c2fcd1bab80e1829af0f4e4777de8b	tumor_Lung-Fibroblasts-Smooth_muscle_cells|tumor_Lung / Location, Cell class and cell subclass	Human Metastatic Lung Adenocarcinoma (Nayoung Kim et al)	2.803E-4	1.000E0	4.651E-3	5.019E-2	6	195	MYH11,PDLIM3,SBSPON,FXYD1,HSPB3,RARRES2
ToppCell Atlas	9651ee03738226ee10e901f8b9ec6a417eb9c301	3'-Broncho-tracheal-Epithelial-Airway_ciliated-ciliated_columnar_cell_of_tracheobronchial_tree-Multiciliated_(non-nasal)-Multiciliated_(non-nasal)_L.0.3.2.1|3' / 5'-vs-3', Tissue groups, Lineages, Lineage subclass, Cell_type2, Cell_subtype2_L4.5	The Integrated Human Lung Cell Atlas	2.803E-4	1.000E0	4.651E-3	5.019E-2	6	195	CAPSL,EFHB,SCGB1A1,DNAI3,RP1,SPAG17
ToppCell Atlas	b67d4f34cae729c18275486d3b20c9dd7d5cbe79	3'-Child04-06-SmallIntestine-Epithelial-epithelial_progenitor_cell-Stem_cells|Child04-06 / Celltypes from developing, pediatric, Crohn's, & adult GI tract	Cells of the human intestinal tract mapped across space and time	2.803E-4	1.000E0	4.651E-3	5.019E-2	6	195	PKP2,ALDH1A1,ZNF703,DSP,G0S2,TMEM98
ToppCell Atlas	bb45a17871a8a2593bc16a95f22e3c239c49985b	AT2_cells-SSc-ILD_02|World / lung cells shred on cell class, cell subclass, sample id	Pathobiology of Pulmonary Fibrosis (Reyfman et al., 2019)	2.803E-4	1.000E0	4.651E-3	5.019E-2	6	195	PENK,TCIM,DUSP6,ABCC9,SMAGP,MIR22HG
ToppCell Atlas	359b9d791e26844675c3c60cf69d8ab69c2cf400	3'-Child04-06-SmallIntestine-Neuronal-Glial_mature-Adult_Glia|Child04-06 / Celltypes from developing, pediatric, Crohn's, & adult GI tract	Cells of the human intestinal tract mapped across space and time	2.803E-4	1.000E0	4.651E-3	5.019E-2	6	195	TCIM,TMEM71,SBSPON,ALDH1A1,FXYD1,CHADL
ToppCell Atlas	80b973d2a23ef9b101c90e1635e68c9a3f78f65d	10x3'2.3-week_17-19-Mesenchymal_myocytic-stroma-muscle|week_17-19 / cell types per 3 fetal stages;per 3',per 5'	Blood and immune development in human fetal bone marrow	2.803E-4	1.000E0	4.651E-3	5.019E-2	6	195	MRLN,PDLIM3,SPSB4,HSPB3,RARRES2,CHADL
ToppCell Atlas	f45c1349932ee7eb419cced8a4fdedae3610953f	distal-Endothelial-Lymphatic-2|distal / Location, Lineage, Cell class (ontology) and Donor from 10X sequencing (macrophage renamed)	Human Lung Cell Atlas (HLCA)	2.803E-4	1.000E0	4.651E-3	5.019E-2	6	195	PDLIM3,SPSB4,RAB3IL1,DSP,LOX,STON2
ToppCell Atlas	e91ce548ae7224661ee5d2f2639794a5f69798ee	COPD-Endothelial-Lymphatic|Endothelial / Disease state, Lineage and Cell class	Resident Cell Populations in IPF and COPD	2.803E-4	1.000E0	4.651E-3	5.019E-2	6	195	THSD4,RARRES2,DSP,STON2,LYN,PDE7B
ToppCell Atlas	4dba732c8d8ecf0ed9ece1814dc4060402199ed9	wk_20-22-Mesenchymal-Myofibro_&_SMC-Late_airway_SMC|wk_20-22 / Celltypes from embryonic and fetal-stage human lung	Human embryonic and fetal stage lung cell atlas	2.803E-4	1.000E0	4.651E-3	5.019E-2	6	195	MYH11,EYA4,PDLIM3,SBSPON,HSPB3,SEMA3E
ToppCell Atlas	4193e58788e90c3d1049ef5cf9800a8c4d8ac354	3'-Child04-06-SmallIntestine-Neuronal-Glial_mature|Child04-06 / Celltypes from developing, pediatric, Crohn's, & adult GI tract	Cells of the human intestinal tract mapped across space and time	2.803E-4	1.000E0	4.651E-3	5.019E-2	6	195	TCIM,TMEM71,SBSPON,ALDH1A1,FXYD1,CHADL
ToppCell Atlas	d32716a12014522492becbde1088dc1106308490	droplet-Lung-nan-3m-Mesenchymal-Myofibroblast|Lung / Lung_Trachea - method, tissue, subtissue, age, lineage, cell ontology and free annotation	Mouse Aging Atlas- Tabula Muris Senis	2.803E-4	1.000E0	4.651E-3	5.019E-2	6	195	MYH11,PDLIM3,SBSPON,RARRES2,ABCC9,LPAR1
ToppCell Atlas	f5597d3ed37770c6fa2b339f98a80ac7ecd4f9ff	(3)_Chondrocytes-(30)_Chondro|(3)_Chondrocytes / Cell class and subclass of bone marrow stroma cells in homeostatis	Mouse Bone Marrow Niche (Baryawno et al)	2.803E-4	1.000E0	4.651E-3	5.019E-2	6	195	IL13RA2,ZFP36L1,FAT4,ABCC9,SMAGP,PDE7B
ToppCell Atlas	136b06b0931a69b1241101f68c01c44c70365fd9	PND03-Mesenchymal-Mesenchymal_structural|PND03 / Age_group by Lineage, Lineage_subclass, Cell_type, subtypes-by-prolif	Mouse_Lung_DropSeq_E16-P28	2.803E-4	1.000E0	4.651E-3	5.019E-2	6	195	FXYD1,RARRES2,WNT2,G0S2,LPAR1,LOX
ToppCell Atlas	6c9c58322c1df891bb4bab56dacb542c8777bb7d	Parenchymal-NucSeq-Epithelial-Epi_airway_basal-Basal|NucSeq / Cell types per location group and 10X technology with lineage, and cell group designations	A spatial multi-omics atlas of the human lung reveals a novel immune cell survival niche	2.803E-4	1.000E0	4.651E-3	5.019E-2	6	195	EYA2,ADAM28,ST6GAL2,ANOS1,KLHL13,HTR1F
ToppCell Atlas	f398d08a23fdfa6202f73a7aeac3ff4c997fbdfd	control-Myeloid-CD16_Monocytes|control / Cohort 2 (Rhapsody WB + PBMC) with disease condition, lineage and cell classs	PBMC Atlas of COVID-19 Patients (Schulte-Schrepping et al.)	2.803E-4	1.000E0	4.651E-3	5.019E-2	6	195	MERTK,ZNF703,DUSP5,DUSP6,MSR1,TGFBI
ToppCell Atlas	fcb05948e7480dc53f06f3fc9b9c3fc129874edd	Control-Myeloid-ncMonocyte|Control / Disease state, Lineage and Cell class	Resident Cell Populations in IPF and COPD	2.803E-4	1.000E0	4.651E-3	5.019E-2	6	195	ADGRE2,PKP2,ZNF703,G0S2,PELI2,LYN
ToppCell Atlas	bda3ca3d26afd06c226bc6fd1d8fd85a0e4fb52b	Smart-start-Cell-Wel_seq-Neoplastic-Differentiated-like-AC-like-AC-like_Prolif-C|Smart-start-Cell-Wel_seq / Platform, Oncotype, Lineage, Cell_class, celltype (level4), mutation group	Harmonized single-cell landscape, intercellular crosstalk and tumor architecture of glioblastoma	2.803E-4	1.000E0	4.651E-3	5.019E-2	6	195	URB1-AS1,IL13RA2,CENPK,TYMS,TUBA1C,NEIL3
ToppCell Atlas	223f5f07dc28fa13a09bb589884c58043c7928c7	facs-Bladder-nan-3m-Epithelial-bladder_cell|Bladder / Skin_Bladder_Kidney_Mammary_Gland - method, tissue, subtissue, age, lineage, cell ontology and free annotation	Mouse Aging Atlas- Tabula Muris Senis	2.803E-4	1.000E0	4.651E-3	5.019E-2	6	195	THSD4,PDGFRA,FXYD1,RARRES2,WNT2,EML1
ToppCell Atlas	9ffabd831c2a0de3597f328e83db7ee259cb0ccc	droplet-Heart-nan-18m-Mesenchymal-fibroblast|Heart / Tongue_Heart_Limb_Muscle_Aorta_Diaphragm - method, tissue, subtissue, age, lineage, cell ontology and free annotation	Mouse Aging Atlas- Tabula Muris Senis	2.803E-4	1.000E0	4.651E-3	5.019E-2	6	195	PDGFRA,ALDH1A1,FXYD1,RARRES2,G0S2,LPAR1
ToppCell Atlas	c51b1bee79e77aa2ac444a4883ef533c0095eaad	PND03-Mesenchymal-Mesenchymal_myocytic-Myofibroblast_vascular-VSMC|PND03 / Age_group by Lineage, Lineage_subclass, Cell_type, subtypes-by-prolif	Mouse_Lung_DropSeq_E16-P28	2.803E-4	1.000E0	4.651E-3	5.019E-2	6	195	THSD4,MYH11,TMEM215,FXYD1,RARRES2,LOX
ToppCell Atlas	d6e2a5a15bea16de5f7ff09318c67d46ea923203	droplet-Bladder-nan-3m-Epithelial-luminal_bladder_epithelial_cell_(umbrella_cell)|Bladder / Skin_Bladder_Kidney_Mammary_Gland - method, tissue, subtissue, age, lineage, cell ontology and free annotation	Mouse Aging Atlas- Tabula Muris Senis	2.803E-4	1.000E0	4.651E-3	5.019E-2	6	195	IGSF5,ADAM28,SLC35G1,DSP,SMAGP,CERS3
ToppCell Atlas	56e7cd980f8fc2dae842e6a7bd919d4b41cebbbb	PND28-Mesenchymal-Mesenchymal_myocytic-Myofibroblast_vascular-VSMC|PND28 / Age_group by Lineage, Lineage_subclass, Cell_type, subtypes-by-prolif	Mouse_Lung_DropSeq_E16-P28	2.803E-4	1.000E0	4.651E-3	5.019E-2	6	195	THSD4,MYH11,TMEM215,PDLIM3,FXYD1,RARRES2
ToppCell Atlas	8e0f67a67af3bc0b16f48a621f74540f136383b7	distal-2-Endothelial-Lymphatic|2 / Location, Lineage, Cell class (ontology) and Donor from 10X sequencing (macrophage renamed)	Human Lung Cell Atlas (HLCA)	2.803E-4	1.000E0	4.651E-3	5.019E-2	6	195	PDLIM3,SPSB4,RAB3IL1,DSP,LOX,STON2
ToppCell Atlas	1cffae2b08dbfa1c633ce24023e89b66d28b5431	facs-GAT-Fat-3m-Mesenchymal|GAT / Fat_BAT_GAT_MAT_SCAT - method, tissue, subtissue, age, lineage, cell ontology and free annotation	Mouse Aging Atlas- Tabula Muris Senis	2.803E-4	1.000E0	4.651E-3	5.019E-2	6	195	PDGFRA,PENK,ALDH1A1,FXYD1,RARRES2,LPAR1
ToppCell Atlas	0e3f74e0877d33c11f048b9be8394596cf5c9c4c	distal-Epithelial-Proximal_Ciliated-3|distal / Location, Lineage, Cell class (ontology) and Donor from 10X sequencing (macrophage renamed)	Human Lung Cell Atlas (HLCA)	2.803E-4	1.000E0	4.651E-3	5.019E-2	6	195	CAPSL,EFHB,MRLN,SPATS1,DNAI3,SPAG17
ToppCell Atlas	fa8ac154e5aebc26463ff84f0ad1038095770bc6	10x_3'_v2v3-Non-neoplastic-Myeloid-TAM-MG-TAM-MG_pro-infl_II-G|10x_3'_v2v3 / Platform, Oncotype, Lineage, Cell_class, celltype (level4), mutation group	Harmonized single-cell landscape, intercellular crosstalk and tumor architecture of glioblastoma	2.803E-4	1.000E0	4.651E-3	5.019E-2	6	195	ARHGAP24,ADAM28,MERTK,BAG3,ST3GAL1,LYN
ToppCell Atlas	095b8e0be385b6390420589124a95fa4ba3682ab	droplet-Bladder-nan-3m-Epithelial-bladder_mesenchymal_cell_(Car3+)|Bladder / Skin_Bladder_Kidney_Mammary_Gland - method, tissue, subtissue, age, lineage, cell ontology and free annotation	Mouse Aging Atlas- Tabula Muris Senis	2.803E-4	1.000E0	4.651E-3	5.019E-2	6	195	THSD4,PDGFRA,RARRES2,WNT2,TGFBI,LOX
ToppCell Atlas	5c86fddd6d0530beecf45ea5ba6b823123847696	droplet-Limb_Muscle-MUSCLE-30m-Mesenchymal|Limb_Muscle / Tongue_Heart_Limb_Muscle_Aorta_Diaphragm - method, tissue, subtissue, age, lineage, cell ontology and free annotation	Mouse Aging Atlas- Tabula Muris Senis	2.803E-4	1.000E0	4.651E-3	5.019E-2	6	195	ARHGAP24,MME,FXYD1,RARRES2,LPAR1,LOX
ToppCell Atlas	a28a504c69bc4dda7de023e1b4ea4f62390b158e	PND28-Mesenchymal-Mesenchymal_myocytic-Myofibroblast_vascular-VSMC-VSMC_mature|PND28 / Age_group by Lineage, Lineage_subclass, Cell_type, subtypes-by-prolif	Mouse_Lung_DropSeq_E16-P28	2.803E-4	1.000E0	4.651E-3	5.019E-2	6	195	THSD4,MYH11,TMEM215,PDLIM3,FXYD1,RARRES2
ToppCell Atlas	9cef6f18664518060af7c192310dddce6d70345a	facs-GAT-Fat-3m-Mesenchymal-mesenchymal_stem_cell_of_adipose|GAT / Fat_BAT_GAT_MAT_SCAT - method, tissue, subtissue, age, lineage, cell ontology and free annotation	Mouse Aging Atlas- Tabula Muris Senis	2.803E-4	1.000E0	4.651E-3	5.019E-2	6	195	PDGFRA,PENK,ALDH1A1,FXYD1,RARRES2,LPAR1
ToppCell Atlas	bc3170409d107c39534581d2f0b8d75f93519113	Posterior_cortex-Macroglia-ASTROCYTE-Gja1-Astrocyte.Gja1.Myoc_(Myoc)-|Posterior_cortex / BrainAtlas - Mouse McCarroll V32	Mouse Adult Brain Overview (690k cells, 9 regions, 565 cell clusters)	2.817E-4	1.000E0	4.651E-3	5.019E-2	4	69	EFHB,ADAM28,TRPM8,CIMIP2C
ToppCell Atlas	2fd6df70cdc7477e4a3ebdf4537279a727ab1214	Posterior_cortex-Macroglia-ASTROCYTE-Gja1-Astrocyte.Gja1.Myoc_(Myoc)--|Posterior_cortex / BrainAtlas - Mouse McCarroll V32	Mouse Adult Brain Overview (690k cells, 9 regions, 565 cell clusters)	2.817E-4	1.000E0	4.651E-3	5.019E-2	4	69	EFHB,ADAM28,TRPM8,CIMIP2C
ToppCell Atlas	8e14f411cbaea9cb9bcb9351b2421e71d5828ccc	Posterior_cortex-Macroglia-ASTROCYTE-Gja1-Astrocyte.Gja1.Myoc_(Myoc)|Posterior_cortex / BrainAtlas - Mouse McCarroll V32	Mouse Adult Brain Overview (690k cells, 9 regions, 565 cell clusters)	2.817E-4	1.000E0	4.651E-3	5.019E-2	4	69	EFHB,ADAM28,TRPM8,CIMIP2C
ToppCell Atlas	3a14d4eb8803827946c36faeeb7ae2913418d421	primary_visual_cortex-Neuronal-GABAergic_neuron-Pvalb-Pvalb_Th_Sst|primary_visual_cortex / Per Region, Lineage, Cell class, Cell type, Cell subtype	Shared and distinct transcriptomic cell types across neocortical areas	2.857E-4	1.000E0	4.651E-3	5.019E-2	5	126	MC4R,HSPB3,BAG3,NEIL3,TMEM26
ToppCell Atlas	525d6c8a277364e624e7cc586275f8a891436b57	Fetal_29-31_weeks-Mesenchymal-matrix_fibroblast_2_cell-D062|Fetal_29-31_weeks / Lineage, Cell type, age group and donor	Human Lung Cells in 3 Age Groups (Wang et al.)	2.881E-4	1.000E0	4.651E-3	5.019E-2	6	196	PDGFRA,PDLIM3,KLHL13,MXRA5,LOX,MSC-AS1
ToppCell Atlas	dca52c57ba35d9395cdbca8b881f12ece721b10f	PCW_05-06-Mesenchymal|PCW_05-06 / Celltypes from embryonic and fetal-stage human lung	A topographic atlas defines developmental origins of cell heterogeneity in the human embryonic lung	2.881E-4	1.000E0	4.651E-3	5.019E-2	6	196	EYA4,PDGFRA,ZFP36L1,MME,FAT4,RARRES2
ToppCell Atlas	af206bb5bbb8b604a6212acd79878bcc3d326cec	COPD-Stromal-Myofibroblast|COPD / Disease state, Lineage and Cell class	Resident Cell Populations in IPF and COPD	2.881E-4	1.000E0	4.651E-3	5.019E-2	6	196	TCIM,PDLIM3,FXYD1,FAT4,RARRES2,WNT2
ToppCell Atlas	a5cc4f76e1a3825aaccba9a686d7da6f7e4300ff	356C-Fibroblasts-Fibroblast-K_(Pericytes)|356C / Donor, Lineage, Cell class and subclass (all cells)	Tissue Stability Cell Atlas - Lung Cells	2.881E-4	1.000E0	4.651E-3	5.019E-2	6	196	MYH11,TEX41,PDLIM3,SBSPON,FXYD1,RARRES2
ToppCell Atlas	04f5eb206ed3016a737609a3ebac0c1fcabb94ef	COVID-19-kidney-TAL|kidney / Disease (COVID-19 only), tissue and cell type	COVID-19 Autopsy Atlas (Lung, Liver, Kidney, Heart)	2.881E-4	1.000E0	4.651E-3	5.019E-2	6	196	THSD4,ARHGAP24,TCIM,PAQR5,KLHL13,RP1
ToppCell Atlas	5159d8625d80c20eb28157b2603c8bde9d377a35	3'-Broncho-tracheal-Mesenchymal-Mesenchymal_Myocytic-tracheobronchial_smooth_muscle_cell-Fibromyocytes|3' / 5'-vs-3', Tissue groups, Lineages, Lineage subclass, Cell_type2, Cell_subtype2_L4.5	The Integrated Human Lung Cell Atlas	2.881E-4	1.000E0	4.651E-3	5.019E-2	6	196	MYH11,PDLIM3,SBSPON,FXYD1,HSPB3,RARRES2
ToppCell Atlas	256c557fa11414c9d2cbb1fcff33f482ee1c78ac	COVID-19_Moderate-Non-classical_Monocyte|COVID-19_Moderate / disease group, cell group and cell class	PBMC Atlas of COVID-19 Patients (Arunachalam et al.)	2.881E-4	1.000E0	4.651E-3	5.019E-2	6	196	ADGRE2,MERTK,ZNF703,DUSP6,MSR1,LYN
ToppCell Atlas	f811958823380069077754283e36106d80147494	Smart-start-Cell-Wel_seq-Non-neoplastic-Myeloid-Mono-Mono_naive-G|Smart-start-Cell-Wel_seq / Platform, Oncotype, Lineage, Cell_class, celltype (level4), mutation group	Harmonized single-cell landscape, intercellular crosstalk and tumor architecture of glioblastoma	2.881E-4	1.000E0	4.651E-3	5.019E-2	6	196	PTGS2,ZFP36L1,G0S2,DUSP6,TGFBI,LYN
ToppCell Atlas	97e26622d9582b092c18ff5b7e957818f99d9631	E18.5-Mesenchymal-Mesenchymal_structural|E18.5 / Age_group by Lineage, Lineage_subclass, Cell_type, subtypes-by-prolif	Mouse_Lung_DropSeq_E16-P28	2.881E-4	1.000E0	4.651E-3	5.019E-2	6	196	FXYD1,RARRES2,WNT2,G0S2,LPAR1,LOX
ToppCell Atlas	5b690062db162e9ddd1a32b1be4d10f5f99c9407	390C-Myeloid|390C / Donor, Lineage, Cell class and subclass (all cells)	Tissue Stability Cell Atlas - Lung Cells	2.881E-4	1.000E0	4.651E-3	5.019E-2	6	196	ADGRE2,PTGS2,DUSP6,MSR1,TGFBI,SLC18A2
ToppCell Atlas	7c8aa5853d7096628e35af665097c0299c329753	BAL-Mild-Myeloid-MoAM-MoAM1|Mild / Location, Disease Group, Cell group, Cell class (2021.03.09)	Integration of Multiple Sampling Location of COVID-19 Patients	2.881E-4	1.000E0	4.651E-3	5.019E-2	6	196	ADGRE2,MERTK,RAB3IL1,TUBA1C,TGFBI,LYN
ToppCell Atlas	daa1c3322d81e649161e889e1d78451d2d425d09	Mild-CD4+_T_activated|Mild / Disease group and Cell class	COVID-19 T cell Atlas (BAL)	2.881E-4	1.000E0	4.651E-3	5.019E-2	6	196	SAMD9,TRIM22,FXYD1,DDX60,BAG3,IFI44
ToppCell Atlas	85507488f83d8f71b3ee2ad5e5aa0b6ad6193873	3'-GW_trimst-1.5-SmallIntestine-Mesenchymal-fibroblastic-Stromal_1_(ADAMDEC1+)|GW_trimst-1.5 / Celltypes from developing, pediatric, Crohn's, & adult GI tract	Cells of the human intestinal tract mapped across space and time	2.881E-4	1.000E0	4.651E-3	5.019E-2	6	196	TCIM,ADAM28,FAT4,RARRES2,TGFBI,TMEM98
ToppCell Atlas	bcd274db4955ea76ca26267a272c7d1929db24f4	BAL-Mild-Myeloid-MoAM-MoAM1-|Mild / Location, Disease Group, Cell group, Cell class and sub_cluster (2021.03.09)	Integration of Multiple Sampling Location of COVID-19 Patients	2.881E-4	1.000E0	4.651E-3	5.019E-2	6	196	ADGRE2,MERTK,RAB3IL1,TUBA1C,TGFBI,LYN
ToppCell Atlas	184104cbea0461dd2757668ab9755948ac7b585a	facs-Brain_Non-Myeloid-Cerebellum-3m-Mesenchymal-Pericyte|Brain_Non-Myeloid / Brain_Non-Myeloid_Brain_Myeloid - method, tissue, subtissue, age, lineage, cell ontology and free annotation	Mouse Aging Atlas- Tabula Muris Senis	2.881E-4	1.000E0	4.651E-3	5.019E-2	6	196	MYH11,PDLIM3,FXYD1,RARRES2,TUBA1C,PLEKHG2
ToppCell Atlas	ba869f7a86f37fd6d84d6ad69baca0e0faaf5887	renal_medulla_nuclei-Adult_normal_reference-Mesenchymal-Fibroblast-Collagen-low_Matrisome-low_fibroblast|Adult_normal_reference / Celltypes from Cells and Nuclei per compartment and clinical group	Integrated Single-nucleus and Single-cell RNA-seq of the Adult Human Kidney	2.881E-4	1.000E0	4.651E-3	5.019E-2	6	196	PDGFRA,PTGS2,ABCC9,LPAR1,TGFBI,GNA14
ToppCell Atlas	bebb20dc210576101c317011e3afb59798f5d255	facs-Brain_Non-Myeloid-Cerebellum-3m-Mesenchymal|Brain_Non-Myeloid / Brain_Non-Myeloid_Brain_Myeloid - method, tissue, subtissue, age, lineage, cell ontology and free annotation	Mouse Aging Atlas- Tabula Muris Senis	2.881E-4	1.000E0	4.651E-3	5.019E-2	6	196	MYH11,PDLIM3,FXYD1,RARRES2,TUBA1C,PLEKHG2
ToppCell Atlas	1450cb69c5bf469e97c03bf1890f6f7c54165b8a	PCW_13-14-Mesenchymal-Mesenchymal_fibroblastic|PCW_13-14 / Celltypes from embryonic and fetal-stage human lung	A topographic atlas defines developmental origins of cell heterogeneity in the human embryonic lung	2.881E-4	1.000E0	4.651E-3	5.019E-2	6	196	ZFP36L1,FXYD1,FAT4,RARRES2,WNT2,LPAR1
ToppCell Atlas	a58bdf9de05d13d84211e09a933679d485bf8ab4	Bronchial-NucSeq-Epithelial-Epi_submucosal-gland-Myoepithelial|NucSeq / Cell types per location group and 10X technology with lineage, and cell group designations	A spatial multi-omics atlas of the human lung reveals a novel immune cell survival niche	2.881E-4	1.000E0	4.651E-3	5.019E-2	6	196	MYH11,LAMA1,EYA2,ST6GAL2,KLHL13,CCDC158
ToppCell Atlas	476812fc1422aca8010d771eff11fa6081f15a2d	356C-Fibroblasts-Fibroblast-K_(Pericytes)-|356C / Donor, Lineage, Cell class and subclass (all cells)	Tissue Stability Cell Atlas - Lung Cells	2.881E-4	1.000E0	4.651E-3	5.019E-2	6	196	MYH11,TEX41,PDLIM3,SBSPON,FXYD1,RARRES2
ToppCell Atlas	30ad56d49000e4ddce73b4443b3994564bd1e2d6	renal_medulla_nuclei-Adult_normal_reference-Mesenchymal-Fibroblast-Collagen-low_Matrisome-low_fibroblast-|Adult_normal_reference / Celltypes from Cells and Nuclei per compartment and clinical group	Integrated Single-nucleus and Single-cell RNA-seq of the Adult Human Kidney	2.881E-4	1.000E0	4.651E-3	5.019E-2	6	196	PDGFRA,PTGS2,ABCC9,LPAR1,TGFBI,GNA14
ToppCell Atlas	4a00c416688ae06ed2aef19626a485f646925d67	tumor_Lung-Myeloid_cells-Monocytes|tumor_Lung / Location, Cell class and cell subclass	Human Metastatic Lung Adenocarcinoma (Nayoung Kim et al)	2.881E-4	1.000E0	4.651E-3	5.019E-2	6	196	ADGRE2,PTGS2,ZNF703,G0S2,TGFBI,LYN
ToppCell Atlas	4740ef6e428f1ccc81fc98c3b868afd38ce60535	PND28-Mesenchymal-Mesenchymal_myocytic|PND28 / Age_group by Lineage, Lineage_subclass, Cell_type, subtypes-by-prolif	Mouse_Lung_DropSeq_E16-P28	2.881E-4	1.000E0	4.651E-3	5.019E-2	6	196	THSD4,MYH11,PDLIM3,SBSPON,FXYD1,RARRES2
ToppCell Atlas	2b08cd6730119d5dea0152709ab8de580b66cd3c	ILEUM-non-inflamed-(9)_Neuro_cell|non-inflamed / shred on tissue, inflammation_status, cell class(v3), cell subclass (v2)	Human Ileal Immune cells from Crohn's Disease	2.881E-4	1.000E0	4.651E-3	5.019E-2	6	196	TCIM,SBSPON,ALDH1A1,FXYD1,RARRES2,LPAR1
ToppCell Atlas	6d02d494196e3f857d53eea46d9419690d43beca	COPD-Multiplet|COPD / Disease state, Lineage and Cell class	Resident Cell Populations in IPF and COPD	2.881E-4	1.000E0	4.651E-3	5.019E-2	6	196	CAPSL,C8orf34,TYMS,GNA14,RP1,SPAG17
ToppCell Atlas	6b5b7dbcb2cce8a736e44145a01290905876a5e9	3'-Broncho-tracheal-Mesenchymal-Mesenchymal_Myocytic-tracheobronchial_smooth_muscle_cell-Fibromyocytes-Fibromyocytes_L.2.3.2.1|3' / 5'-vs-3', Tissue groups, Lineages, Lineage subclass, Cell_type2, Cell_subtype2_L4.5	The Integrated Human Lung Cell Atlas	2.881E-4	1.000E0	4.651E-3	5.019E-2	6	196	MYH11,PDLIM3,SBSPON,FXYD1,HSPB3,RARRES2
ToppCell Atlas	b6cadb2098b0997d205903beb8a6992c5f692642	PBMC_fresh-frozen-Mild-Moderate_convalescent_d36-51-Myeloid-Monocytic|Mild-Moderate_convalescent_d36-51 / Compartment, severity and other cell annotations on 10x 3' data (130k)	Large Scale COVID-19 Single Cell Data (Ren et al.)	2.881E-4	1.000E0	4.651E-3	5.019E-2	6	196	PTGS2,ALDH1A1,G0S2,DUSP6,TGFBI,LYN
ToppCell Atlas	558324d7779463fd5cd438aee7d0f86be7366d3f	droplet-Mammary_Gland-nan-18m-Epithelial-basal_cell|Mammary_Gland / Skin_Bladder_Kidney_Mammary_Gland - method, tissue, subtissue, age, lineage, cell ontology and free annotation	Mouse Aging Atlas- Tabula Muris Senis	2.881E-4	1.000E0	4.651E-3	5.019E-2	6	196	MYH11,PDLIM3,TUBA1C,DUSP6,BAG3,CHADL
ToppCell Atlas	6bc1187dfc4860a4e09032d7ea87ba3d9fe9f363	facs-Thymus-Thymus_Epithelium|Thymus / Spleen_Marrow_Thymus - method, tissue, subtissue, age, lineage, cell ontology and free annotation	Mouse Aging Atlas- Tabula Muris Senis	2.881E-4	1.000E0	4.651E-3	5.019E-2	6	196	PDGFRA,FXYD1,RARRES2,ABCC9,LPAR1,PDE7B
ToppCell Atlas	a12dd986df65c36f248cf10815c3b8b6238613b0	renal_medulla_nuclei-Renal_AKI_(acute_kidney_injury)-Mesenchymal-Fibroblast-high_collagen-matrisome_fibroblast-|Renal_AKI_(acute_kidney_injury) / Celltypes from Cells and Nuclei per compartment and clinical group	Integrated Single-nucleus and Single-cell RNA-seq of the Adult Human Kidney	2.881E-4	1.000E0	4.651E-3	5.019E-2	6	196	THSD4,PDGFRA,FAT4,ABCC9,LPAR1,GNA14
ToppCell Atlas	10772fed1471974cb49155df1da46e4016192620	Int-URO-Myeloid-CD16_Mono|Int-URO / Disease, Lineage and Cell Type	Sepsis Atlas	2.881E-4	1.000E0	4.651E-3	5.019E-2	6	196	ADGRE2,JUNB,ZNF703,DUSP5,MSR1,LYN
ToppCell Atlas	1d170422a9eb5e477ce837f9da1c7db95ee5da1c	PBMC_fresh-frozen-Severe-critical_convalescent_d42-56-Myeloid-Monocytic-Classical_Monocyte-Mono_c1-CD14-CCL3|Severe-critical_convalescent_d42-56 / Compartment, severity and other cell annotations on 10x 3' data (130k)	Large Scale COVID-19 Single Cell Data (Ren et al.)	2.881E-4	1.000E0	4.651E-3	5.019E-2	6	196	PTGS2,ALDH1A1,G0S2,DUSP6,TGFBI,LYN
ToppCell Atlas	c8c89e469402e11aa2a9561e859b6fd1fb66c39b	facs-Thymus-Thymus_Epithelium-18m|Thymus / Spleen_Marrow_Thymus - method, tissue, subtissue, age, lineage, cell ontology and free annotation	Mouse Aging Atlas- Tabula Muris Senis	2.881E-4	1.000E0	4.651E-3	5.019E-2	6	196	PDGFRA,FXYD1,RARRES2,ABCC9,LPAR1,PDE7B
ToppCell Atlas	41ae5b0d81ad09a6663335d899b4a1e4976c3b62	P15-Mesenchymal-myocytic_cell|P15 / developmental_time, Lineage, Cell group, Cell type, Cell type_cellcyc-phase	LungMAP ‚Äî Genomic, epigenomic and biophysical cues controlling the emergence of the gas exchange niche in the mouse lung	2.881E-4	1.000E0	4.651E-3	5.019E-2	6	196	MYH11,PDLIM3,FXYD1,RARRES2,LPAR1,TGFBI
ToppCell Atlas	4831243fcd680cf4821fa0246e758c3e7c13a962	COVID-19_Severe-Neu_0|COVID-19_Severe / 5 Neutrophil clusters in COVID-19 patients	COVID-19 PBMC Neutrophil Atlas	2.881E-4	1.000E0	4.651E-3	5.019E-2	6	196	PTGS2,JUNB,ZFP36L1,MME,G0S2,PLEKHG2
ToppCell Atlas	998aa523555ed6bc9c1b5cacbf7ba77c7b218e6b	ILEUM-non-inflamed-(9)_Enteric_neurons|non-inflamed / shred on tissue, inflammation_status, cell class(v3), cell subclass (v2)	Human Ileal Immune cells from Crohn's Disease	2.881E-4	1.000E0	4.651E-3	5.019E-2	6	196	TCIM,SBSPON,ALDH1A1,FXYD1,RARRES2,LPAR1
ToppCell Atlas	af4cdc61830685a888a1209826c23bcf54a43084	COPD-Multiplet-Multiplet|COPD / Disease state, Lineage and Cell class	Resident Cell Populations in IPF and COPD	2.881E-4	1.000E0	4.651E-3	5.019E-2	6	196	CAPSL,C8orf34,TYMS,GNA14,RP1,SPAG17
ToppCell Atlas	b8d95b5f4780e73d16dcc528e70a5496f0314373	15-Distal-Mesenchymal|Distal / Age, Tissue, Lineage and Cell class	Human Fetal Lung in Development	2.881E-4	1.000E0	4.651E-3	5.019E-2	6	196	MYH11,PDGFRA,FXYD1,RARRES2,WNT2,G0S2
ToppCell Atlas	8209f2b0f7efebaaf81d642d18a1aee8a9a8dcf6	facs-Trachea|facs / method, tissue, age, lineage, sublineage, cell ontologies, cell type and subtype	Mouse Aging Atlas- Tabula Muris Senis (Lung and Trachea)	2.881E-4	1.000E0	4.651E-3	5.019E-2	6	196	PENK,PTGS2,FXYD1,TUBA1C,BAG3,LPAR1
ToppCell Atlas	049d995986c20ce066bd64fcc2d2f1c2f8899883	remission-Non-classical_Monocyte|remission / disease stage, cell group and cell class	PBMC Atlas of COVID-19 Patients (Guo et al.)	2.881E-4	1.000E0	4.651E-3	5.019E-2	6	196	ADGRE2,MERTK,ZNF703,DUSP6,MSR1,LYN
ToppCell Atlas	fa445f4240c521cf04eb2e2f79a5c55fda31209a	renal_cortex_nuclei-Hypertensive_with+without-CKD-Mesenchymal-Myocytic_interstitial_cell-Myofibroblast-|Hypertensive_with+without-CKD / Celltypes from Cells and Nuclei per compartment and clinical group	Integrated Single-nucleus and Single-cell RNA-seq of the Adult Human Kidney	2.881E-4	1.000E0	4.651E-3	5.019E-2	6	196	THSD4,MYH11,CYBRD1,PDLIM3,ABCC9,MSC-AS1
ToppCell Atlas	4fdea41ac7d84f0c52d102d87a5fce620480985e	COVID-19_Severe-Neu_0|World / 5 Neutrophil clusters in COVID-19 patients	COVID-19 PBMC Neutrophil Atlas	2.881E-4	1.000E0	4.651E-3	5.019E-2	6	196	PTGS2,JUNB,ZFP36L1,MME,G0S2,PLEKHG2
ToppCell Atlas	01cea0bb0b938d0986fd2ddae06597b8af1768ee	3'-Broncho-tracheal-Immune_Myeloid-Myeloid_macrophage-elicited_macrophage-Monocyte-derived_macrophage-Monocyte-derived_macrophage_L.1.2.3.0|3' / 5'-vs-3', Tissue groups, Lineages, Lineage subclass, Cell_type2, Cell_subtype2_L4.5	The Integrated Human Lung Cell Atlas	2.881E-4	1.000E0	4.651E-3	5.019E-2	6	196	TNIP3,ADGRE2,PTGS2,PLEKHG2,TGFBI,LYN
ToppCell Atlas	f429f045ba45e24717963315832150b12a115bfa	E18.5-Mesenchymal-Mesenchymal_structural-Fibroblastic|E18.5 / Age_group by Lineage, Lineage_subclass, Cell_type, subtypes-by-prolif	Mouse_Lung_DropSeq_E16-P28	2.881E-4	1.000E0	4.651E-3	5.019E-2	6	196	FXYD1,RARRES2,WNT2,G0S2,LPAR1,LOX
ToppCell Atlas	f60b220ed117bcc33e0f7bbf5b53d3b1422ebaca	BAL-Mild-Myeloid-MoAM-MoAM1-|Mild / Location, Disease Group, Cell group, Cell class and sub_cluster (2021.03.01)	Integration of Multiple Sampling Location of COVID-19 Patients	2.881E-4	1.000E0	4.651E-3	5.019E-2	6	196	ADGRE2,MERTK,RAB3IL1,TUBA1C,TGFBI,LYN
ToppCell Atlas	22538376a95fe3afe8639a216a5497087aa94110	PCW_05-06-Mesenchymal-Mesenchymal_fibroblastic-mes_immature1_(0)|PCW_05-06 / Celltypes from embryonic and fetal-stage human lung	A topographic atlas defines developmental origins of cell heterogeneity in the human embryonic lung	2.881E-4	1.000E0	4.651E-3	5.019E-2	6	196	ZFP36L1,MME,RARRES2,WNT2,MSR1,GNA14
ToppCell Atlas	119265efd2219f328d8152dbee52af8327aec89c	PND28-Mesenchymal|PND28 / Age_group by Lineage, Lineage_subclass, Cell_type, subtypes-by-prolif	Mouse_Lung_DropSeq_E16-P28	2.881E-4	1.000E0	4.651E-3	5.019E-2	6	196	MYH11,PDGFRA,FXYD1,RARRES2,G0S2,LOX
ToppCell Atlas	802f61e78a9a1030a86c4a980c398a73cd4d1574	renal_cortex_nuclei-Hypertensive_with+without-CKD-Mesenchymal-Myocytic_interstitial_cell-Myofibroblast|Hypertensive_with+without-CKD / Celltypes from Cells and Nuclei per compartment and clinical group	Integrated Single-nucleus and Single-cell RNA-seq of the Adult Human Kidney	2.881E-4	1.000E0	4.651E-3	5.019E-2	6	196	THSD4,MYH11,CYBRD1,PDLIM3,ABCC9,MSC-AS1
ToppCell Atlas	3e6803587d8566fd08cb8b290be3b6461743d79c	renal_medulla_nuclei-Renal_AKI_(acute_kidney_injury)-Mesenchymal-Fibroblast-high_collagen-matrisome_fibroblast|Renal_AKI_(acute_kidney_injury) / Celltypes from Cells and Nuclei per compartment and clinical group	Integrated Single-nucleus and Single-cell RNA-seq of the Adult Human Kidney	2.881E-4	1.000E0	4.651E-3	5.019E-2	6	196	THSD4,PDGFRA,FAT4,ABCC9,LPAR1,GNA14
ToppCell Atlas	34020d6553309daa269dff05de0a8567211ea4d2	facs-Trachea|facs / Lung_Trachea - method, tissue, subtissue, age, lineage, cell ontology and free annotation	Mouse Aging Atlas- Tabula Muris Senis	2.881E-4	1.000E0	4.651E-3	5.019E-2	6	196	PENK,PTGS2,FXYD1,TUBA1C,BAG3,LPAR1
ToppCell Atlas	8114e98923096c54b6834f21550c3061bab6773d	facs-Brain_Non-Myeloid-Cerebellum-3m-Mesenchymal-brain_pericyte|Brain_Non-Myeloid / Brain_Non-Myeloid_Brain_Myeloid - method, tissue, subtissue, age, lineage, cell ontology and free annotation	Mouse Aging Atlas- Tabula Muris Senis	2.881E-4	1.000E0	4.651E-3	5.019E-2	6	196	MYH11,PDLIM3,FXYD1,RARRES2,TUBA1C,PLEKHG2
ToppCell Atlas	7fe97109a5a06b35fc081a85f341ea78da131323	3'_v3-Lung-Myeloid_Monocytic-Nonclassical_monocytes|Lung / Manually curated celltypes from each tissue	Cross-tissue immune cell analysis reveals tissue-specific features in humans	2.881E-4	1.000E0	4.651E-3	5.019E-2	6	196	ADGRE2,ZFP36L1,ZNF703,G0S2,LYN,MIR22HG
ToppCell Atlas	008e7593ab26988b957673f863bdd017516281ae	5'-Adult-SmallIntestine-Hematopoietic|Adult / Celltypes from developing, pediatric, Crohn's, & adult GI tract	Cells of the human intestinal tract mapped across space and time	2.881E-4	1.000E0	4.651E-3	5.019E-2	6	196	ADGRE2,ADAM28,MERTK,BAG3,MSR1,TGFBI
ToppCell Atlas	80b9139d91dda4de69830d2d443859e047ab5503	BAL-Mild-Myeloid-MoAM-MoAM1|Mild / Location, Disease Group, Cell group, Cell class and sub_cluster (2021.03.01)	Integration of Multiple Sampling Location of COVID-19 Patients	2.881E-4	1.000E0	4.651E-3	5.019E-2	6	196	ADGRE2,MERTK,RAB3IL1,TUBA1C,TGFBI,LYN
ToppCell Atlas	ea3fbe81b4ecb6ccc8031f6d99da93c9f9f8c1aa	Mild_COVID-19-Myeloid-MoAM1|Mild_COVID-19 / Disease group,lineage and cell class Ôºà2021.01.30Ôºâ	COVID-19 BAL Atlas	2.881E-4	1.000E0	4.651E-3	5.019E-2	6	196	ADGRE2,MERTK,RAB3IL1,TUBA1C,TGFBI,LYN
ToppCell Atlas	8cb3dcb3e5732f4bb060c87ca339b8997a1a8cd4	mild_COVID-19_(asymptomatic)|World / disease group, cell group and cell class (v2)	PBMC Atlas of COVID-19 and Influenza Patients (Lee et al.)	2.881E-4	1.000E0	4.651E-3	5.019E-2	6	196	ADGRE2,TRIM22,ZFP36L1,DDX60,IFI44,RELB
ToppCell Atlas	0a7f77ed4ea3afdd9ad8a2d2c5df83778be5197b	ILEUM-inflamed-(3)_DC2|inflamed / shred on tissue, inflammation_status, cell class(v3), cell subclass (v2)	Human Ileal Immune cells from Crohn's Disease	2.881E-4	1.000E0	4.651E-3	5.019E-2	6	196	ADGRE2,PTGS2,PKP2,G0S2,TGFBI,LYN
ToppCell Atlas	eed9fe83ffc1f79493b70778962a671dd9f481e0	wk_08-11-Mesenchymal-Fibroblast-Adventitial_fibro|wk_08-11 / Celltypes from embryonic and fetal-stage human lung	Human embryonic and fetal stage lung cell atlas	2.881E-4	1.000E0	4.651E-3	5.019E-2	6	196	ADAMTS19,PDLIM3,KLHL13,MXRA5,LOX,MSC-AS1
ToppCell Atlas	83669ffdfe663885086571ccb0809f62aaba9752	droplet-Bladder-nan-24m-Epithelial-bladder_cell|Bladder / Skin_Bladder_Kidney_Mammary_Gland - method, tissue, subtissue, age, lineage, cell ontology and free annotation	Mouse Aging Atlas- Tabula Muris Senis	2.881E-4	1.000E0	4.651E-3	5.019E-2	6	196	PDGFRA,PENK,JUNB,FXYD1,RARRES2,WNT2
ToppCell Atlas	275e153347caf94edc0c50021bbab49c8696fecb	metastatic_Lymph_Node-Fibroblasts|metastatic_Lymph_Node / Location, Cell class and cell subclass	Human Metastatic Lung Adenocarcinoma (Nayoung Kim et al)	2.881E-4	1.000E0	4.651E-3	5.019E-2	6	196	PDGFRA,ST6GAL2,PDLIM3,MXRA5,RARRES2,WNT2
ToppCell Atlas	f41211923938e5d7bfe6bf24f604ab386f17ef10	368C|World / Donor, Lineage, Cell class and subclass (all cells)	Tissue Stability Cell Atlas - Lung Cells	2.961E-4	1.000E0	4.651E-3	5.019E-2	6	197	PTGS2,JUNB,PDLIM3,RARRES2,G0S2,BAG3
ToppCell Atlas	09946ee8dfb15a2a32da06e5b331f3277ee934f4	renal_cortex_nuclei-Adult_normal_reference-Mesenchymal-Fibroblast|Adult_normal_reference / Celltypes from Cells and Nuclei per compartment and clinical group	Integrated Single-nucleus and Single-cell RNA-seq of the Adult Human Kidney	2.961E-4	1.000E0	4.651E-3	5.019E-2	6	197	THSD4,PDGFRA,PDLIM3,ABCC9,LPAR1,GNA14
ToppCell Atlas	a4855c5aebea4f0fed4eb035844572e82e5bac46	Bronchial_Biopsy-Epithelial-Basal_1|Bronchial_Biopsy / Tissue, Lineage and Cell class of Lung Cells from 10X	A Cellular Census of Human Lungs (Vieira Braga et al)	2.961E-4	1.000E0	4.651E-3	5.019E-2	6	197	THSD4,JUNB,ANOS1,G0S2,DUSP6,TGFBI
ToppCell Atlas	ea746772adb9df4ddb0508d4ef35f2027bf09c35	5'-GW_trimst-2-LargeIntestine-Mesenchymal-fibroblastic-Stromal_2_(NPY+)|GW_trimst-2 / Celltypes from developing, pediatric, Crohn's, & adult GI tract	Cells of the human intestinal tract mapped across space and time	2.961E-4	1.000E0	4.651E-3	5.019E-2	6	197	PDGFRA,ADAM28,MXRA5,RARRES2,TGFBI,LOX
ToppCell Atlas	6865f4831eb23794fb88a8649d48d497bbae3f44	PSB-critical-LOC-Epithelial-Ciliated|LOC / Location, Severity, dps_group, Lineage and Cell class of Upper airway (combined)	Upper Airway and Bronchi Atlas of COVID-19 Patients	2.961E-4	1.000E0	4.651E-3	5.019E-2	6	197	CAPSL,EFHB,C8orf34,DNAI3,RP1,SPAG17
ToppCell Atlas	61c1c29a62d4c033999b7f0183c1e9cdd6a62925	Bronchial_Biopsy-Epithelial-Basal_1|Epithelial / Tissue, Lineage and Cell class of Lung Cells from 10X	A Cellular Census of Human Lungs (Vieira Braga et al)	2.961E-4	1.000E0	4.651E-3	5.019E-2	6	197	THSD4,JUNB,ANOS1,G0S2,DUSP6,TGFBI
ToppCell Atlas	2a90422ba400b951517603a916f34221056d0f3d	5'-GW_trimst-1.5-LargeIntestine-Mesenchymal-immature_mesenchymal_cell-Mesoderm_1_(HAND1+)|GW_trimst-1.5 / Celltypes from developing, pediatric, Crohn's, & adult GI tract	Cells of the human intestinal tract mapped across space and time	2.961E-4	1.000E0	4.651E-3	5.019E-2	6	197	EYA4,PENK,ZFP36L1,ALDH1A1,ZNF703,BAG3
ToppCell Atlas	c59b64674fb4aaa945c1df7e4a9a3605c7cd2b75	proximal-3-mesenchymal-Myofibroblast|3 / Location, Lineage, Cell class (ontology) and Donor from 10X sequencing (macrophage renamed)	Human Lung Cell Atlas (HLCA)	2.961E-4	1.000E0	4.651E-3	5.019E-2	6	197	PDGFRA,PDLIM3,FXYD1,MXRA5,TRPA1,RARRES2
ToppCell Atlas	6c57ab2efb8363828e24211c4d45e58bb73a9a4d	normal_Lung-Fibroblasts-COL13A1+_matrix_FBs|normal_Lung / Location, Cell class and cell subclass	Human Metastatic Lung Adenocarcinoma (Nayoung Kim et al)	2.961E-4	1.000E0	4.651E-3	5.019E-2	6	197	PDGFRA,PDLIM3,FXYD1,RARRES2,WNT2,TMEM98
ToppCell Atlas	d9d58c2fe40d9b5b9031fb7a71525a535927effe	3'-Pediatric_IBD-SmallIntestine-Hematopoietic-Myeloid-Monocytes|Pediatric_IBD / Celltypes from developing, pediatric, Crohn's, & adult GI tract	Cells of the human intestinal tract mapped across space and time	2.961E-4	1.000E0	4.651E-3	5.019E-2	6	197	TNIP3,ADGRE2,PTGS2,G0S2,DUSP6,LYN
ToppCell Atlas	bb0d814d88a14199eb8ab2b3bd67511b19e3ab5d	PBMC-Severe-Myeloid-Classical_Monocyte-Classical_Monocyte-cMono_2|Severe / Location, Disease Group, Cell group, Cell class and sub_cluster (2021.03.01)	Integration of Multiple Sampling Location of COVID-19 Patients	2.961E-4	1.000E0	4.651E-3	5.019E-2	6	197	ADGRE2,PTGS2,G0S2,DUSP6,TGFBI,LYN
ToppCell Atlas	107cb153ea7fc74bbd244dbb9d0499c0a8506724	Parenchymal-NucSeq-Epithelial-Epi_airway_basal|NucSeq / Cell types per location group and 10X technology with lineage, and cell group designations	A spatial multi-omics atlas of the human lung reveals a novel immune cell survival niche	2.961E-4	1.000E0	4.651E-3	5.019E-2	6	197	EYA2,ADAM28,ST6GAL2,ANOS1,KLHL13,HTR1F
ToppCell Atlas	2cec938caf6ffd031cea37277071487e59b2c71c	P03-Mesenchymal-myocytic_cell-aortic_smooth_muscle_cell|P03 / developmental_time, Lineage, Cell group, Cell type, Cell type_cellcyc-phase	LungMAP ‚Äî Genomic, epigenomic and biophysical cues controlling the emergence of the gas exchange niche in the mouse lung	2.961E-4	1.000E0	4.651E-3	5.019E-2	6	197	MYH11,PDGFRA,PDLIM3,RARRES2,LPAR1,TGFBI
ToppCell Atlas	a357ee2ba9100dfaeba9ecae8138a2776bb54b0b	distal-Hematologic-IGSF21+_Dendritic|distal / Location, Lineage, Cell class (ontology) and Donor from 10X sequencing (macrophage renamed)	Human Lung Cell Atlas (HLCA)	2.961E-4	1.000E0	4.651E-3	5.019E-2	6	197	ADAM28,MERTK,RAB3IL1,GPR132,TGFBI,STON2
ToppCell Atlas	6f83fc049f38f3de6bc5180ad4b51ceb4d5dcdb6	BAL-Control-Myeloid-cDC-cDC|Control / Location, Disease Group, Cell group, Cell class and sub_cluster (2021.03.01)	Integration of Multiple Sampling Location of COVID-19 Patients	2.961E-4	1.000E0	4.651E-3	5.019E-2	6	197	CYBRD1,ADAM28,ZFP36L1,GPR132,DUSP5,RELB
ToppCell Atlas	25bbe270d0897b9b1bd00d205f66efd1def81b99	Bronchial-10x5prime-Epithelial-Epi_airway_basal-Dividing_Basal|10x5prime / Cell types per location group and 10X technology with lineage, and cell group designations	A spatial multi-omics atlas of the human lung reveals a novel immune cell survival niche	2.961E-4	1.000E0	4.651E-3	5.019E-2	6	197	KLRG2,CENPK,TYMS,RMI2,NEIL3,CDC25A
ToppCell Atlas	5ae84f796005fa7b75d10b6464770da6cd5c8f53	droplet-Bladder-BLADDER|Bladder / Skin_Bladder_Kidney_Mammary_Gland - method, tissue, subtissue, age, lineage, cell ontology and free annotation	Mouse Aging Atlas- Tabula Muris Senis	2.961E-4	1.000E0	4.651E-3	5.019E-2	6	197	FXYD1,RARRES2,WNT2,G0S2,TGFBI,EML1
ToppCell Atlas	f1248781e71e3a158d06e9ec93eb90dc6d48bcb2	critical-Myeloid-Neutrophil|Myeloid / Severity, Lineage and Cell class of Nasopharyngeal (NS) Samples from Patients and Controls	Upper Airway and Bronchi Atlas of COVID-19 Patients	2.961E-4	1.000E0	4.651E-3	5.019E-2	6	197	PTGS2,JUNB,ZFP36L1,MME,G0S2,LYN
ToppCell Atlas	9b480f9c799a244bfee64487abd8a1bf07c9a3a2	renal_cortex_nuclei-CKD+DKD_normotensive-Mesenchymal|CKD+DKD_normotensive / Celltypes from Cells and Nuclei per compartment and clinical group	Integrated Single-nucleus and Single-cell RNA-seq of the Adult Human Kidney	2.961E-4	1.000E0	4.651E-3	5.019E-2	6	197	THSD4,EYA4,PDLIM3,FAT4,LPAR1,MSC-AS1
ToppCell Atlas	d568354aff89ac84dd06360f19100ef578a041ed	3'-Broncho-tracheal-Immune_Myeloid|3' / 5'-vs-3', Tissue groups, Lineages, Lineage subclass, Cell_type2, Cell_subtype2_L4.5	The Integrated Human Lung Cell Atlas	2.961E-4	1.000E0	4.651E-3	5.019E-2	6	197	TNIP3,ADGRE2,PTGS2,G0S2,TGFBI,LYN
ToppCell Atlas	78d45d11820ec379942c4c3defd619d5f8cc8e1f	343B-Fibroblasts-Fibroblast-K_(Pericytes)|343B / Donor, Lineage, Cell class and subclass (all cells)	Tissue Stability Cell Atlas - Lung Cells	2.961E-4	1.000E0	4.651E-3	5.019E-2	6	197	MYH11,ST6GAL2,PDLIM3,SBSPON,FXYD1,RARRES2
ToppCell Atlas	c84e988c2ad06087aafda9e3b68e9e72fd0e75f1	390C-Endothelial_cells-Endothelial-F_(Lymphatics)-|Endothelial_cells / Donor, Lineage, Cell class and subclass (all cells)	Tissue Stability Cell Atlas - Lung Cells	2.961E-4	1.000E0	4.651E-3	5.019E-2	6	197	ALDH1A1,RAB3IL1,RARRES2,LOX,STON2,LYN
ToppCell Atlas	e132f4b9deef6a565262c0aa0863cafe28f248e6	E16.5-Mesenchymal-Mesenchymal_myocytic|E16.5 / Age_group by Lineage, Lineage_subclass, Cell_type, subtypes-by-prolif	Mouse_Lung_DropSeq_E16-P28	2.961E-4	1.000E0	4.651E-3	5.019E-2	6	197	MYH11,PDLIM3,SBSPON,RARRES2,ABCC9,TGFBI
ToppCell Atlas	c747c496ac090309b7f8a3e9d840928f12c83f2f	3'-Parenchyma_lung-Mesenchymal-Fibroblastic-fibroblastic_type_1-Adventitial_fibroblasts-Adventitial_fibroblasts_L.2.1.2.0|3' / 5'-vs-3', Tissue groups, Lineages, Lineage subclass, Cell_type2, Cell_subtype2_L4.5	The Integrated Human Lung Cell Atlas	2.961E-4	1.000E0	4.651E-3	5.019E-2	6	197	CYBRD1,PDGFRA,PDLIM3,FXYD1,RARRES2,LOX
ToppCell Atlas	eb486995ad72a0fbb6410c54e8dcf4ee780c0986	(5)_Fibroblast-I|World / Lung cell shreds - cell class (v4) and cell subclass (v4)	Tissue Stability Cell Atlas - Lung Cells	2.961E-4	1.000E0	4.651E-3	5.019E-2	6	197	IL13RA2,PDLIM3,RARRES2,WNT2,PCDHB15,LOX
ToppCell Atlas	43b5f8e917506c1717f9311584901b506ffd2c79	PND03-Mesenchymal-Mesenchymal_myocytic-Myofibroblast_airway-SCMF-SCMF_mature|PND03 / Age_group by Lineage, Lineage_subclass, Cell_type, subtypes-by-prolif	Mouse_Lung_DropSeq_E16-P28	2.961E-4	1.000E0	4.651E-3	5.019E-2	6	197	MYH11,PDGFRA,PDLIM3,RARRES2,LPAR1,TGFBI
ToppCell Atlas	31bc9fd679d78550541d4158568e8dd09ff29e8e	343B-Fibroblasts-Fibroblast-K_(Pericytes)-|343B / Donor, Lineage, Cell class and subclass (all cells)	Tissue Stability Cell Atlas - Lung Cells	2.961E-4	1.000E0	4.651E-3	5.019E-2	6	197	MYH11,ST6GAL2,PDLIM3,SBSPON,FXYD1,RARRES2
ToppCell Atlas	6ac50c02899531a25885749d5305da788dfa9dbc	BAL-Control-Myeloid-cDC|Control / Location, Disease Group, Cell group, Cell class and sub_cluster (2021.03.01)	Integration of Multiple Sampling Location of COVID-19 Patients	2.961E-4	1.000E0	4.651E-3	5.019E-2	6	197	CYBRD1,ADAM28,ZFP36L1,GPR132,DUSP5,RELB
ToppCell Atlas	13896ec65ccda0b928c91d41112dc01b480036b7	3'-Parenchyma_lung-Mesenchymal-Fibroblastic-fibroblastic_type_2-Alveolar_fibroblasts-Alveolar_fibroblasts_L.2.1.1.0|3' / 5'-vs-3', Tissue groups, Lineages, Lineage subclass, Cell_type2, Cell_subtype2_L4.5	The Integrated Human Lung Cell Atlas	2.961E-4	1.000E0	4.651E-3	5.019E-2	6	197	PDGFRA,PDLIM3,FXYD1,HSPB3,RARRES2,WNT2
ToppCell Atlas	2872a78b1be61aa1d50bc9a49294a21e922dc033	Smart-start-Cell-Wel_seq-Non-neoplastic-Vascular-Mural_cell-Pericyte-F|Smart-start-Cell-Wel_seq / Platform, Oncotype, Lineage, Cell_class, celltype (level4), mutation group	Harmonized single-cell landscape, intercellular crosstalk and tumor architecture of glioblastoma	2.961E-4	1.000E0	4.651E-3	5.019E-2	6	197	THSD4,FAT4,MXRA5,ABCC9,PLEKHG2,PDE7B
ToppCell Atlas	52e9dc35dd8cc2605fa4894bb16bb5c6086faa76	distal-3-Hematologic-IGSF21+_Dendritic|3 / Location, Lineage, Cell class (ontology) and Donor from 10X sequencing (macrophage renamed)	Human Lung Cell Atlas (HLCA)	2.961E-4	1.000E0	4.651E-3	5.019E-2	6	197	ADAM28,ZFP36L1,MERTK,RAB3IL1,TGFBI,STON2
ToppCell Atlas	470e23dee4ca35e1fd021b7cdd58fcbc90639837	Parenchymal-10x3prime_v2-Stromal-Myofibroblastic-Muscle_smooth_systemic_arterial|10x3prime_v2 / Cell types per location group and 10X technology with lineage, and cell group designations	A spatial multi-omics atlas of the human lung reveals a novel immune cell survival niche	2.961E-4	1.000E0	4.651E-3	5.019E-2	6	197	MYH11,TEX41,ST6GAL2,PDLIM3,SBSPON,FXYD1
ToppCell Atlas	ab21baea931ff134cf5a7ee369c091230988108b	proximal-mesenchymal-Myofibroblast|proximal / Location, Lineage, Cell class (ontology) and Donor from 10X sequencing (macrophage renamed)	Human Lung Cell Atlas (HLCA)	2.961E-4	1.000E0	4.651E-3	5.019E-2	6	197	PDGFRA,PDLIM3,FXYD1,MXRA5,TRPA1,RARRES2
ToppCell Atlas	15f2f169758a07143fc7d1bdb58d0b4d750a0be4	proximal-mesenchymal-Myofibroblast-3|proximal / Location, Lineage, Cell class (ontology) and Donor from 10X sequencing (macrophage renamed)	Human Lung Cell Atlas (HLCA)	2.961E-4	1.000E0	4.651E-3	5.019E-2	6	197	PDGFRA,PDLIM3,FXYD1,MXRA5,TRPA1,RARRES2
ToppCell Atlas	8af4a1e35ce9fb4ea3d26ab619599efb7eac43a5	renal_cortex_nuclei-CKD+DKD_normotensive-Immune-Myeloid|CKD+DKD_normotensive / Celltypes from Cells and Nuclei per compartment and clinical group	Integrated Single-nucleus and Single-cell RNA-seq of the Adult Human Kidney	2.961E-4	1.000E0	4.651E-3	5.019E-2	6	197	ADGRE2,ARHGAP31,MERTK,MSR1,TGFBI,LYN
ToppCell Atlas	233caeee200ca905900226f85426e084caf290fb	wk_20-22-Mesenchymal-Fibroblast-Airway_fibro|wk_20-22 / Celltypes from embryonic and fetal-stage human lung	Human embryonic and fetal stage lung cell atlas	2.961E-4	1.000E0	4.651E-3	5.019E-2	6	197	EYA4,CYBRD1,PDLIM3,ALDH1A1,FXYD1,RARRES2
ToppCell Atlas	bf0520a94ebb1d2f94de9f526d17e0b0e8fe7052	Bronchial-NucSeq-Stromal-Myofibroblastic-Muscle_smooth_pulmonary|NucSeq / Cell types per location group and 10X technology with lineage, and cell group designations	A spatial multi-omics atlas of the human lung reveals a novel immune cell survival niche	2.961E-4	1.000E0	4.651E-3	5.019E-2	6	197	MYH11,ST6GAL2,PDLIM3,SBSPON,HSPB3,MSC-AS1
ToppCell Atlas	1e24150c5146c93914aaaa981bd17589e8ed7cf9	droplet-Bladder-BLADDER-1m|Bladder / Skin_Bladder_Kidney_Mammary_Gland - method, tissue, subtissue, age, lineage, cell ontology and free annotation	Mouse Aging Atlas- Tabula Muris Senis	2.961E-4	1.000E0	4.651E-3	5.019E-2	6	197	FXYD1,RARRES2,WNT2,G0S2,TGFBI,EML1
ToppCell Atlas	5f6fce382f273e789ffbb75b63e9b4e87519918e	5'-GW_trimst-1.5-LargeIntestine-Mesenchymal|GW_trimst-1.5 / Celltypes from developing, pediatric, Crohn's, & adult GI tract	Cells of the human intestinal tract mapped across space and time	2.961E-4	1.000E0	4.651E-3	5.019E-2	6	197	MYH11,PENK,JUNB,ZFP36L1,ALDH1A1,BAG3
ToppCell Atlas	a1d42d0177630e08f36a96a6272f796244c1a319	PBMC-Severe-Myeloid-Classical_Monocyte-Classical_Monocyte-cMono_2|Severe / Location, Disease Group, Cell group, Cell class and sub_cluster (2021.03.09)	Integration of Multiple Sampling Location of COVID-19 Patients	2.961E-4	1.000E0	4.651E-3	5.019E-2	6	197	ADGRE2,PTGS2,G0S2,DUSP6,TGFBI,LYN
ToppCell Atlas	8bf9846228b6b6721b10375fe54a2fb389ff64a6	Fibroblast|World / shred by cell class for bronchial biopsy	Respiratory Tissues from Nasal Brushing to Parenchyma	2.961E-4	1.000E0	4.651E-3	5.019E-2	6	197	MYH11,PDLIM3,SBSPON,FXYD1,RAB3IL1,RARRES2
ToppCell Atlas	69fde2d27881f8408216e231c71cfdbd96f28d45	3'-Child04-06-SmallIntestine-Mesenchymal-fibroblastic-Stromal_2_(NPY+)|Child04-06 / Celltypes from developing, pediatric, Crohn's, & adult GI tract	Cells of the human intestinal tract mapped across space and time	2.961E-4	1.000E0	4.651E-3	5.019E-2	6	197	PDGFRA,MXRA5,TRPA1,RARRES2,TGFBI,LOX
ToppCell Atlas	513ada82bbbb6a624d89edaa54f8c4a303dfb5e7	BAL-Control-Myeloid-cDC|Control / Location, Disease Group, Cell group, Cell class (2021.03.09)	Integration of Multiple Sampling Location of COVID-19 Patients	2.961E-4	1.000E0	4.651E-3	5.019E-2	6	197	CYBRD1,ADAM28,ZFP36L1,GPR132,DUSP5,RELB
ToppCell Atlas	c0550d41dd5619b369b590f3d6a61154dd7b2cab	BAL-Mild-cDC_10|Mild / Compartment, Disease Groups and Clusters	COVID-19 cDC Atlas	2.961E-4	1.000E0	4.651E-3	5.019E-2	6	197	GPR132,G0S2,DUSP5,TUBA1C,RELB,DNAI3
ToppCell Atlas	da653dc7d216e202f390e5ab0245f243e3ed213b	distal-mesenchymal-Vascular_Smooth_Muscle-2|distal / Location, Lineage, Cell class (ontology) and Donor from 10X sequencing (macrophage renamed)	Human Lung Cell Atlas (HLCA)	2.961E-4	1.000E0	4.651E-3	5.019E-2	6	197	MYH11,PDLIM3,FXYD1,ZNF703,RARRES2,ABCC9
ToppCell Atlas	8b45c7ecc18d188abc8c172d9bf881c95617a46a	background-Kupffer_cells|background / Sample and Cell Type and Tumor Cluster (all cells)	Human Hepatoblastoma Atlas	2.961E-4	1.000E0	4.651E-3	5.019E-2	6	197	ADGRE2,MERTK,MSR1,TGFBI,LYN,TMEM26
ToppCell Atlas	15b4d1203943ce90a7083178d4a4284d9b323071	distal-3-Epithelial-Proximal_Ciliated|3 / Location, Lineage, Cell class (ontology) and Donor from 10X sequencing (macrophage renamed)	Human Lung Cell Atlas (HLCA)	2.961E-4	1.000E0	4.651E-3	5.019E-2	6	197	CAPSL,EFHB,MRLN,SPATS1,DNAI3,SPAG17
ToppCell Atlas	80e153790cef37b743e22a7370ff5b3a6abf147d	renal_medulla_nuclei-CKD+DKD_normotensive-Mesenchymal|CKD+DKD_normotensive / Celltypes from Cells and Nuclei per compartment and clinical group	Integrated Single-nucleus and Single-cell RNA-seq of the Adult Human Kidney	2.961E-4	1.000E0	4.651E-3	5.019E-2	6	197	THSD4,MYH11,PDLIM3,ABCC9,LPAR1,GNA14
ToppCell Atlas	aef933107da42a763b35041c90950db07707c0cb	Control-Myeloid-cDC|Control / Disease group,lineage and cell class Ôºà2021.01.30Ôºâ	COVID-19 BAL Atlas	2.961E-4	1.000E0	4.651E-3	5.019E-2	6	197	CYBRD1,ADAM28,ZFP36L1,GPR132,DUSP5,RELB
ToppCell Atlas	44f37a98f07c3e46a7e8fd3b64c2b2b44d5bbe40	tumor_Lung-Fibroblasts-COL13A1+_matrix_FBs|Fibroblasts / Location, Cell class and cell subclass	Human Metastatic Lung Adenocarcinoma (Nayoung Kim et al)	2.961E-4	1.000E0	4.651E-3	5.019E-2	6	197	TCIM,ALDH1A1,FXYD1,WNT2,G0S2,DUSP6
ToppCell Atlas	15e683f4a610aad3e06723747c8e56ca25f57414	BAL-Control-Myeloid-cDC-cDC|Control / Location, Disease Group, Cell group, Cell class (2021.03.09)	Integration of Multiple Sampling Location of COVID-19 Patients	2.961E-4	1.000E0	4.651E-3	5.019E-2	6	197	CYBRD1,ADAM28,ZFP36L1,GPR132,DUSP5,RELB
ToppCell Atlas	e844f660010d114d65bd814f3d3fccd8e4a6b8da	COVID-19_Mild-Classical_Monocyte-cMono_2|COVID-19_Mild / Disease condition and Cell class	COVID-19 PBMC Myeloid Cell Atlas	2.961E-4	1.000E0	4.651E-3	5.019E-2	6	197	PTGS2,JUNB,ALDH1A1,G0S2,DUSP6,TGFBI
ToppCell Atlas	d8355f07a53e771052f9ab6b38814365dfe8d9ae	TCGA-Pancreas-Primary_Tumor-Pancreatic_Adenocarcinoma-Ductal_Adenocarcinoma|TCGA-Pancreas / Sample_Type by Project: Shred V9	TCGA OncoMap	2.961E-4	1.000E0	4.651E-3	5.019E-2	6	197	ZFP36L1,GPR132,MXRA5,TUBA1C,ST3GAL1,MYEOV
ToppCell Atlas	5a63c2b824c7d0dbbc706e408459c9b9fe65daaa	5'-GW_trimst-1.5-SmallIntestine-Mesenchymal-myocytic|GW_trimst-1.5 / Celltypes from developing, pediatric, Crohn's, & adult GI tract	Cells of the human intestinal tract mapped across space and time	2.961E-4	1.000E0	4.651E-3	5.019E-2	6	197	MYH11,ANOS1,PDLIM3,SBSPON,ALDH1A1,LOX
ToppCell Atlas	6195f945b3fd6da07907619267d49e96d1044f8f	390C-Endothelial_cells-Endothelial-F_(Lymphatics)|Endothelial_cells / Donor, Lineage, Cell class and subclass (all cells)	Tissue Stability Cell Atlas - Lung Cells	2.961E-4	1.000E0	4.651E-3	5.019E-2	6	197	ALDH1A1,RAB3IL1,RARRES2,LOX,STON2,LYN
ToppCell Atlas	ace2944328529fa029ee56c7ad3b0f283511d3bb	primary_visual_cortex-Neuronal-GABAergic_neuron-Sst-Sst_Nts|primary_visual_cortex / Per Region, Lineage, Cell class, Cell type, Cell subtype	Shared and distinct transcriptomic cell types across neocortical areas	2.963E-4	1.000E0	4.651E-3	5.019E-2	5	127	PENK,MC4R,ODAPH,HSPB3,TMEM26
ToppCell Atlas	9bc55cb9f4bddb274930784d12a83b9dceb35cb7	Hippocampus-Neuronal-Excitatory-eN1(Slc17a7)-eN1_2-Pvrl3|Hippocampus / BrainAtlas - Mouse McCarroll V32	Mouse Adult Brain Overview (690k cells, 9 regions, 565 cell clusters)	2.963E-4	1.000E0	4.651E-3	5.019E-2	5	127	THSD4,C6orf163,TMEM215,PTGS2,PKP2
ToppCell Atlas	e1ac00f4a519b6ada89f591e549874bd3eed0ca1	Substantia_nigra-Neuronal-Inhibitory-iN1(Gad1Gad2_Th)-Inhibitory_Neuron.Gad1Gad2.Gad2-Fos_(IEG_state,_GABAergic)-|Substantia_nigra / BrainAtlas - Mouse McCarroll V32	Mouse Adult Brain Overview (690k cells, 9 regions, 565 cell clusters)	2.978E-4	1.000E0	4.651E-3	5.019E-2	4	70	ADAMTS19,TMEM215,DRD3,GNA14
ToppCell Atlas	e446f52534a1e8291dbb0973c6bc5094a3ebc96b	Frontal_cortex-Neuronal-Inhibitory-iN2(Gad1Gad2)-Synpr-Inhibitory_Neuron.Gad1Gad2.Synpr-Dpy19l1_(Neuron.Gad1Gad2.Synpr-Dpy19l1)-|Frontal_cortex / BrainAtlas - Mouse McCarroll V32	Mouse Adult Brain Overview (690k cells, 9 regions, 565 cell clusters)	2.978E-4	1.000E0	4.651E-3	5.019E-2	4	70	CYBRD1,NOXRED1,YJEFN3,CTRL
ToppCell Atlas	27e12c0f43a996bcbed285c5ee668bef5a786d80	Substantia_nigra-Neuronal-Inhibitory-iN1(Gad1Gad2_Th)-Inhibitory_Neuron.Gad1Gad2.Gad2-Fos_(IEG_state,_GABAergic)--|Substantia_nigra / BrainAtlas - Mouse McCarroll V32	Mouse Adult Brain Overview (690k cells, 9 regions, 565 cell clusters)	2.978E-4	1.000E0	4.651E-3	5.019E-2	4	70	ADAMTS19,TMEM215,DRD3,GNA14
ToppCell Atlas	1d06fd0e20f4b3ea71a83c87736236f5c8d39f65	Frontal_cortex-Neuronal-Inhibitory-iN2(Gad1Gad2)-Synpr-Inhibitory_Neuron.Gad1Gad2.Synpr-Dpy19l1_(Neuron.Gad1Gad2.Synpr-Dpy19l1)|Frontal_cortex / BrainAtlas - Mouse McCarroll V32	Mouse Adult Brain Overview (690k cells, 9 regions, 565 cell clusters)	2.978E-4	1.000E0	4.651E-3	5.019E-2	4	70	CYBRD1,NOXRED1,YJEFN3,CTRL
ToppCell Atlas	b6815131e87e81c10e65bc398a84dab5a74b32ac	Substantia_nigra-Neuronal-Inhibitory-iN1(Gad1Gad2_Th)-Inhibitory_Neuron.Gad1Gad2.Gad2-Fos_(IEG_state,_GABAergic)|Substantia_nigra / BrainAtlas - Mouse McCarroll V32	Mouse Adult Brain Overview (690k cells, 9 regions, 565 cell clusters)	2.978E-4	1.000E0	4.651E-3	5.019E-2	4	70	ADAMTS19,TMEM215,DRD3,GNA14
ToppCell Atlas	58aa5041077fe17ca01c5e6da077d8008d5123ab	normal-na-Myeloid-classical_monocyte-male|normal / PBMC cell types (v2) per disease, treatment status, and sex	Single-cell RNA-seq reveals the cell-type-specific molecular and genetic associations to lupus	3.042E-4	1.000E0	4.651E-3	5.019E-2	6	198	ANOS1,ALDH1A1,G0S2,DUSP6,TGFBI,LYN
ToppCell Atlas	a5807517f8ca93b77f49f5787fd9036178b8fc2a	critical-Myeloid|critical / Severity, Lineage and Cell class of Nasopharyngeal (NS) Samples from Patients and Controls	Upper Airway and Bronchi Atlas of COVID-19 Patients	3.042E-4	1.000E0	4.651E-3	5.019E-2	6	198	ADGRE2,PTGS2,JUNB,G0S2,DUSP6,LYN
ToppCell Atlas	920d2e6603a06c2e8dcb6be127202d222c662bca	3'_v3-GI_small-bowel-Mast-Mast_cells|GI_small-bowel / Manually curated celltypes from each tissue	Cross-tissue immune cell analysis reveals tissue-specific features in humans	3.042E-4	1.000E0	4.651E-3	5.019E-2	6	198	PAQR5,ADGRE2,PTGS2,ALDH1A1,SLC18A2,PDE7B
ToppCell Atlas	8f202ed4692ea2c139ff05d4805c704ee4be095c	droplet-Bladder-BLADDER-1m-Epithelial-bladder_cell|Bladder / Skin_Bladder_Kidney_Mammary_Gland - method, tissue, subtissue, age, lineage, cell ontology and free annotation	Mouse Aging Atlas- Tabula Muris Senis	3.042E-4	1.000E0	4.651E-3	5.019E-2	6	198	PDGFRA,FXYD1,RARRES2,WNT2,G0S2,TGFBI
ToppCell Atlas	2e6630eab77b12a6059682ab5ba465f38e469102	10x5'v1-week_14-16-Myeloid_neutrophil-granulo-eo/baso/mast|week_14-16 / cell types per 3 fetal stages;per 3',per 5'	Blood and immune development in human fetal bone marrow	3.042E-4	1.000E0	4.651E-3	5.019E-2	6	198	PAQR5,ADGRE2,ADAM28,ALDH1A1,GNA14,SLC18A2
ToppCell Atlas	3973bbc1bfb5b08dd1becd5e4bb5899b15df9e55	PBMC-Convalescent-Myeloid|Convalescent / Location, Disease Group, Cell group, Cell class and sub_cluster (2021.03.01)	Integration of Multiple Sampling Location of COVID-19 Patients	3.042E-4	1.000E0	4.651E-3	5.019E-2	6	198	ADGRE2,ALDH1A1,G0S2,DUSP6,TGFBI,LYN
ToppCell Atlas	d4f74320ea6c1a7e568ee5bc48bb66cb45e1004d	droplet-Bladder-nan-24m-Epithelial-bladder_mesenchymal_cell_(Scara5+)|Bladder / Skin_Bladder_Kidney_Mammary_Gland - method, tissue, subtissue, age, lineage, cell ontology and free annotation	Mouse Aging Atlas- Tabula Muris Senis	3.042E-4	1.000E0	4.651E-3	5.019E-2	6	198	PDGFRA,PENK,JUNB,FXYD1,RARRES2,WNT2
ToppCell Atlas	7f728ca6d5317890c6fcde3ce6c10c0970d49a05	distal-mesenchymal-Alveolar_Fibroblast-1|distal / Location, Lineage, Cell class (ontology) and Donor from 10X sequencing (macrophage renamed)	Human Lung Cell Atlas (HLCA)	3.042E-4	1.000E0	4.651E-3	5.019E-2	6	198	PDGFRA,PDLIM3,FXYD1,HSPB3,RARRES2,WNT2
ToppCell Atlas	79576525a10ed3e3a9d1608077cd16ecda23376f	renal_cortex_nuclei-Adult_normal_reference-Mesenchymal|Adult_normal_reference / Celltypes from Cells and Nuclei per compartment and clinical group	Integrated Single-nucleus and Single-cell RNA-seq of the Adult Human Kidney	3.042E-4	1.000E0	4.651E-3	5.019E-2	6	198	THSD4,MYH11,PDGFRA,PDLIM3,ABCC9,LPAR1
ToppCell Atlas	6b18e18ed88b6043d6a18bd0f4264ec785781e57	Smart-seq2-tissue-resident_(Smart-seq2)-myeloid|tissue-resident_(Smart-seq2) / Per Platform+tissue_group, by lineage_subgroup, cell_group, cell_type	Immune and Hematologic Cells from 24 tissues of the Tabula Sapiens: a multiple organ single cell transcriptomic atlas of humans.	3.042E-4	1.000E0	4.651E-3	5.019E-2	6	198	ADGRE2,PTGS2,G0S2,DUSP6,MSR1,TGFBI
ToppCell Atlas	31f9181dab689aabe9c6182c2ef7de65ba3f0ff6	tumor_Lung-Fibroblasts-Myofibroblasts|tumor_Lung / Location, Cell class and cell subclass	Human Metastatic Lung Adenocarcinoma (Nayoung Kim et al)	3.042E-4	1.000E0	4.651E-3	5.019E-2	6	198	PDGFRA,PDLIM3,MXRA5,RARRES2,WNT2,LOX
ToppCell Atlas	d83707b69fb64721ac3cff90ba58cdd999d6b386	3'-Child09-12-SmallIntestine-Mesenchymal-fibroblastic-Stromal_2_(NPY+)|Child09-12 / Celltypes from developing, pediatric, Crohn's, & adult GI tract	Cells of the human intestinal tract mapped across space and time	3.042E-4	1.000E0	4.651E-3	5.019E-2	6	198	PDGFRA,MXRA5,TRPA1,RARRES2,ABCC9,TGFBI
ToppCell Atlas	beef5075ba6dcd4d0a447bc4e57efcaf2e93c546	distal-mesenchymal-Myofibroblast-2|distal / Location, Lineage, Cell class (ontology) and Donor from 10X sequencing (macrophage renamed)	Human Lung Cell Atlas (HLCA)	3.042E-4	1.000E0	4.651E-3	5.019E-2	6	198	MYH11,PDGFRA,PDLIM3,FXYD1,MXRA5,RARRES2
ToppCell Atlas	b258f672529fb2c03e62e2696d335043c4963280	PND03-Mesenchymal-Mesenchymal_myocytic|PND03 / Age_group by Lineage, Lineage_subclass, Cell_type, subtypes-by-prolif	Mouse_Lung_DropSeq_E16-P28	3.042E-4	1.000E0	4.651E-3	5.019E-2	6	198	THSD4,MYH11,PDLIM3,FXYD1,RARRES2,TGFBI
ToppCell Atlas	a8c21f4db6730d0aa05b61fbe72bf9f7571a9015	10x3'2.3-week_14-16-Mesenchymal_adipo-stroma-adipo-CAR|week_14-16 / cell types per 3 fetal stages;per 3',per 5'	Blood and immune development in human fetal bone marrow	3.042E-4	1.000E0	4.651E-3	5.019E-2	6	198	PDGFRA,ZFP36L1,MXRA5,TMEM98,PDE7B,MSC-AS1
ToppCell Atlas	8a1f984e46f4fa5be33027b9dbaa2ca060a2245d	AT2_cells-Donor_04|World / lung cells shred on cell class, cell subclass, sample id	Pathobiology of Pulmonary Fibrosis (Reyfman et al., 2019)	3.042E-4	1.000E0	4.651E-3	5.019E-2	6	198	CYBRD1,TCIM,PDLIM3,ZFP36L1,SCGB1A1,AKAP13
ToppCell Atlas	8b68fc887e5ad0a59ea4d93dfd1edda67030f142	10x3'2.3-week_14-16-Mesenchymal_adipo-stroma|week_14-16 / cell types per 3 fetal stages;per 3',per 5'	Blood and immune development in human fetal bone marrow	3.042E-4	1.000E0	4.651E-3	5.019E-2	6	198	PDGFRA,ZFP36L1,MXRA5,TMEM98,PDE7B,MSC-AS1
ToppCell Atlas	75d104eead681f6bf47c4dd24913cc768c9a1717	5'-GW_trimst-2-LargeIntestine-Mesenchymal-fibroblastic|GW_trimst-2 / Celltypes from developing, pediatric, Crohn's, & adult GI tract	Cells of the human intestinal tract mapped across space and time	3.042E-4	1.000E0	4.651E-3	5.019E-2	6	198	PDGFRA,ADAM28,FAT4,MXRA5,RARRES2,TGFBI
ToppCell Atlas	17aab4dc3b2cd6eb7dda77dd51bdc20490fcfe19	Mild-Myeloid-Macrophages-FCN1_high|Mild / Condition, Lineage, Cell class and cell subclass	Bronchoalveolar Lavage (BAL) Atlas of COVID-19 Patients (Liao et al.)	3.042E-4	1.000E0	4.651E-3	5.019E-2	6	198	ADGRE2,ITGAV,JUNB,DUSP6,TGFBI,LYN
ToppCell Atlas	ce05ede69c167b2294630709bb0c223483a6ef75	distal-2-mesenchymal-Vascular_Smooth_Muscle|2 / Location, Lineage, Cell class (ontology) and Donor from 10X sequencing (macrophage renamed)	Human Lung Cell Atlas (HLCA)	3.042E-4	1.000E0	4.651E-3	5.019E-2	6	198	MYH11,PDLIM3,FXYD1,ZNF703,RARRES2,ABCC9
ToppCell Atlas	20016bfa7e651f3d22d6148469737b50369c149b	COVID-19_Convalescent-Myeloid|COVID-19_Convalescent / Disease group, lineage and cell class	Integration of 5 COVID-19 PBMC Datasets	3.042E-4	1.000E0	4.651E-3	5.019E-2	6	198	ADGRE2,ALDH1A1,G0S2,DUSP6,TGFBI,LYN
ToppCell Atlas	72d51284d267f102c26f0ae8279ee9e11e69c7e3	NS-critical-d_0-4-Myeloid|d_0-4 / Location, Severity, dps_group, Lineage and Cell class of Upper airway (combined)	Upper Airway and Bronchi Atlas of COVID-19 Patients	3.042E-4	1.000E0	4.651E-3	5.019E-2	6	198	ADGRE2,JUNB,ZFP36L1,G0S2,DUSP6,LYN
ToppCell Atlas	d635398c6529c514e77c0dc9299e9cf00330c9e7	18-Distal|18 / Age, Tissue, Lineage and Cell class	Human Fetal Lung in Development	3.042E-4	1.000E0	4.651E-3	5.019E-2	6	198	MYH11,TCIM,RARRES2,WNT2,G0S2,TMEM98
ToppCell Atlas	7582ee9ec8a87ecb094201f1f9191b412f9d2875	5'-Adult-SmallIntestine-Mesenchymal-fibroblastic-Stromal_1_(CCL11+)|Adult / Celltypes from developing, pediatric, Crohn's, & adult GI tract	Cells of the human intestinal tract mapped across space and time	3.042E-4	1.000E0	4.651E-3	5.019E-2	6	198	PDGFRA,FAT4,MXRA5,TRPA1,RARRES2,TGFBI
ToppCell Atlas	5b31b6e008e05d6528656114fbe0ccae8ffe13b1	mild_COVID-19-Classical_Monocyte|mild_COVID-19 / disease group, cell group and cell class (v2)	PBMC Atlas of COVID-19 and Influenza Patients (Lee et al.)	3.042E-4	1.000E0	4.651E-3	5.019E-2	6	198	ADGRE2,PTGS2,ALDH1A1,G0S2,DUSP6,TGFBI
ToppCell Atlas	807e3ed34739eca159dd0970f884b073e588c649	3'_v3-GI_small-bowel-Mast|GI_small-bowel / Manually curated celltypes from each tissue	Cross-tissue immune cell analysis reveals tissue-specific features in humans	3.042E-4	1.000E0	4.651E-3	5.019E-2	6	198	PAQR5,ADGRE2,PTGS2,ALDH1A1,SLC18A2,PDE7B
ToppCell Atlas	3a1707318814dabdec48f91fa6bd223f5b879653	3'-Broncho-tracheal-Immune_Myeloid-Myeloid_macrophage|3' / 5'-vs-3', Tissue groups, Lineages, Lineage subclass, Cell_type2, Cell_subtype2_L4.5	The Integrated Human Lung Cell Atlas	3.042E-4	1.000E0	4.651E-3	5.019E-2	6	198	TNIP3,ADGRE2,PTGS2,G0S2,TGFBI,LYN
ToppCell Atlas	4739b2e4ab141c66772e61686b45614a1839483e	10x3'2.3-week_14-16-Mesenchymal_adipo|week_14-16 / cell types per 3 fetal stages;per 3',per 5'	Blood and immune development in human fetal bone marrow	3.042E-4	1.000E0	4.651E-3	5.019E-2	6	198	PDGFRA,ZFP36L1,MXRA5,TMEM98,PDE7B,MSC-AS1
ToppCell Atlas	4da73dc3acb29d70b160903600d2bf7fdab34333	critical-Myeloid-Neutrophil|critical / Severity, Lineage and Cell class of Nasopharyngeal (NS) Samples from Patients and Controls	Upper Airway and Bronchi Atlas of COVID-19 Patients	3.042E-4	1.000E0	4.651E-3	5.019E-2	6	198	ADGRE2,PTGS2,JUNB,ZFP36L1,G0S2,LYN
ToppCell Atlas	7e348a21c0ad6e15b4d2a58810428ab28ff8ff47	PBMC-Convalescent-Myeloid|Convalescent / Location, Disease Group, Cell group, Cell class (2021.03.09)	Integration of Multiple Sampling Location of COVID-19 Patients	3.042E-4	1.000E0	4.651E-3	5.019E-2	6	198	ADGRE2,ALDH1A1,G0S2,DUSP6,TGFBI,LYN
ToppCell Atlas	d5e525d2f2226d06a3fb985ce3a33555ff4b2e7b	severe-HLA-DR+_CD83+_Monocyte|World / Cohort 1 (10x PBMC) with disease condition, cell group and cell class	PBMC Atlas of COVID-19 Patients (Schulte-Schrepping et al.)	3.042E-4	1.000E0	4.651E-3	5.019E-2	6	198	CYBRD1,G0S2,DUSP6,PLEKHG2,LYN,MIR22HG
ToppCell Atlas	7a0c4dbc8c99968d42af00a718f4fedc544599ec	Tracheal-10x5prime-Stromal-Peri/Epineurial_-NAF_endoneurial|10x5prime / Cell types per location group and 10X technology with lineage, and cell group designations	A spatial multi-omics atlas of the human lung reveals a novel immune cell survival niche	3.042E-4	1.000E0	4.651E-3	5.019E-2	6	198	TEX41,IGFBP7-AS1,SBSPON,FXYD1,RARRES2,PDE7B
ToppCell Atlas	f1374f7a50244d59c766ac41f44c08c9117407d2	cellseq-Mesenchymal-Fibroblastic-Fibroblastic_2-AF1|cellseq / Celltype signatures by Technology, Lineage, Lineage_subclass, Celltype_group, Cell_type2	Human Cell Ref v1.1	3.042E-4	1.000E0	4.651E-3	5.019E-2	6	198	PDGFRA,PDLIM3,FXYD1,RARRES2,WNT2,G0S2
ToppCell Atlas	da6963184c32761c896a9b91a5321ad84b583736	medial-Hematologic-Proliferating_Macrophage|medial / Location, Lineage, Cell class (ontology) and Donor from 10X sequencing (macrophage renamed)	Human Lung Cell Atlas (HLCA)	3.042E-4	1.000E0	4.651E-3	5.019E-2	6	198	SERPINE3,CENPK,TYMS,RMI2,NEIL3,CDC25A
ToppCell Atlas	7490b30462d03b5edee3bcacdef9483dd15821b5	LPS_IL1RA-Hematopoietic_Myeloid-Monocytes,_Macrophages|LPS_IL1RA / Treatment groups by lineage, cell group, cell type	PretermPrimateLungAtlas	3.042E-4	1.000E0	4.651E-3	5.019E-2	6	198	TNIP3,PTGS2,G0S2,MSR1,TGFBI,LYN
ToppCell Atlas	69acfdd525c05483f496e54f36762fcbc5521bd4	proximal-Epithelial-Proximal_Ciliated-3|proximal / Location, Lineage, Cell class (ontology) and Donor from 10X sequencing (macrophage renamed)	Human Lung Cell Atlas (HLCA)	3.042E-4	1.000E0	4.651E-3	5.019E-2	6	198	CAPSL,EFHB,MRLN,SPATS1,DNAI3,SPAG17
ToppCell Atlas	dc93886439a378a0c71e99acb8081bfb6b6d467b	distal-3-mesenchymal-Fibromyocyte|3 / Location, Lineage, Cell class (ontology) and Donor from 10X sequencing (macrophage renamed)	Human Lung Cell Atlas (HLCA)	3.042E-4	1.000E0	4.651E-3	5.019E-2	6	198	MYH11,PDLIM3,SBSPON,FXYD1,RARRES2,SEMA3E
ToppCell Atlas	3e6f262ec71e99a5dadbaaeaff1b4f1894907c7d	ICU-SEP-Myeloid-CD16_Mono|ICU-SEP / Disease, Lineage and Cell Type	Sepsis Atlas	3.042E-4	1.000E0	4.651E-3	5.019E-2	6	198	ADGRE2,JUNB,ZNF703,DUSP6,MSR1,LYN
ToppCell Atlas	4f86ff6ba8cbe987e7541fca4f3ae8d0e434677d	LPS_IL1RA-Hematopoietic_Myeloid-Monocytes,_Macrophages-Monocytes-Macrophages|LPS_IL1RA / Treatment groups by lineage, cell group, cell type	PretermPrimateLungAtlas	3.042E-4	1.000E0	4.651E-3	5.019E-2	6	198	TNIP3,PTGS2,G0S2,MSR1,TGFBI,LYN
ToppCell Atlas	548da5fa86f9756c503ed77bcdde55bc4d1a2726	(5)_Dendritic_cell-(53)_Lymphoid_DC|(5)_Dendritic_cell / shred on Cell_type and subtype	Colon Immune Atlas from Gut Cell Atlas	3.042E-4	1.000E0	4.651E-3	5.019E-2	6	198	EYA4,PDGFRA,MERTK,RARRES2,DUSP5,LPAR1
ToppCell Atlas	9b9ee0b0f6cc92e7be94869604c98f43d57ff8ff	CV-Severe-1|Severe / Virus stimulation, Condition and Cluster	CD8+ Memory T cells (PBMC) of COVID-19 Patients	3.042E-4	1.000E0	4.651E-3	5.019E-2	6	198	SAMD9,TRIM22,DDX60,TUBA1C,IFI44,SMAGP
ToppCell Atlas	09be07ebfc3e49c3858e9b74605b69cf4fc28b56	5'-GW_trimst-2-SmallIntestine-Mesenchymal-fibroblastic-Stromal_1_(ADAMDEC1+)|GW_trimst-2 / Celltypes from developing, pediatric, Crohn's, & adult GI tract	Cells of the human intestinal tract mapped across space and time	3.042E-4	1.000E0	4.651E-3	5.019E-2	6	198	TCIM,ADAM28,FAT4,MXRA5,RARRES2,TGFBI
ToppCell Atlas	447d7182edb2cd8a72ebd3c0d16bc6e4ddcaaa5c	3'-GW_trimst-2-SmallIntestine-Mesenchymal-fibroblastic-Stromal_2_(CH25H+)|GW_trimst-2 / Celltypes from developing, pediatric, Crohn's, & adult GI tract	Cells of the human intestinal tract mapped across space and time	3.042E-4	1.000E0	4.651E-3	5.019E-2	6	198	PDGFRA,ADAM28,MXRA5,TRPA1,TGFBI,PDE7B
ToppCell Atlas	4d8591eabb543ed789f963b507a07c560c76a7c9	severe-Lymphocytic-Prol._cells|Lymphocytic / Cohort 2 (Rhapsody WB + PBMC) with disease condition, lineage and cell classs	PBMC Atlas of COVID-19 Patients (Schulte-Schrepping et al.)	3.042E-4	1.000E0	4.651E-3	5.019E-2	6	198	CENPK,TYMS,TUBA1C,RMI2,NEIL3,CDC25A
ToppCell Atlas	00a54af5267bfe0eeab6720bf890dc4b6b803bfd	Smart-start-Cell-Wel_seq-Non-neoplastic-Myeloid|Smart-start-Cell-Wel_seq / Platform, Oncotype, Lineage, Cell_class, celltype (level4), mutation group	Harmonized single-cell landscape, intercellular crosstalk and tumor architecture of glioblastoma	3.042E-4	1.000E0	4.651E-3	5.019E-2	6	198	ADAM28,ZFP36L1,MERTK,MSR1,TGFBI,LYN
ToppCell Atlas	a9afedbc0556faf4a46f7bf28f4a9adb3bc859d8	367C-Fibroblasts-Fibroblast-C_(Myofibroblast)|367C / Donor, Lineage, Cell class and subclass (all cells)	Tissue Stability Cell Atlas - Lung Cells	3.042E-4	1.000E0	4.651E-3	5.019E-2	6	198	IL13RA2,PDGFRA,FXYD1,RARRES2,WNT2,TMEM98
ToppCell Atlas	b50074297184bcc044d06e20bb1d3733b9bd8df7	Smart-start-Cell-Wel_seq-Non-neoplastic|Smart-start-Cell-Wel_seq / Platform, Oncotype, Lineage, Cell_class, celltype (level4), mutation group	Harmonized single-cell landscape, intercellular crosstalk and tumor architecture of glioblastoma	3.042E-4	1.000E0	4.651E-3	5.019E-2	6	198	ADAM28,ZFP36L1,MERTK,MSR1,TGFBI,LYN
ToppCell Atlas	e76061e66f6d60f5735962aa7777dda8958caed9	10x5'v1-week_14-16-Myeloid_neutrophil-granulo-neutrophil-neutrophil|week_14-16 / cell types per 3 fetal stages;per 3',per 5'	Blood and immune development in human fetal bone marrow	3.042E-4	1.000E0	4.651E-3	5.019E-2	6	198	TMEM71,PTGS2,JUNB,ZFP36L1,G0S2,LYN
ToppCell Atlas	090e2895f1fb37473d5212b2bed31c15b0745dc4	proximal-3-Epithelial-Proximal_Ciliated|3 / Location, Lineage, Cell class (ontology) and Donor from 10X sequencing (macrophage renamed)	Human Lung Cell Atlas (HLCA)	3.042E-4	1.000E0	4.651E-3	5.019E-2	6	198	CAPSL,EFHB,MRLN,SPATS1,DNAI3,SPAG17
ToppCell Atlas	17dc055e2a289496d9c5cdbf3297bdf906dc6d22	PCW_10-12-Mesenchymal-Mesenchymal_fibroblastic|PCW_10-12 / Celltypes from embryonic and fetal-stage human lung	A topographic atlas defines developmental origins of cell heterogeneity in the human embryonic lung	3.042E-4	1.000E0	4.651E-3	5.019E-2	6	198	ZFP36L1,FXYD1,FAT4,RARRES2,WNT2,LPAR1
ToppCell Atlas	e0e47cf65774191981840b22905b2094b95abe0f	normal_Lung-Fibroblasts-COL13A1+_matrix_FBs|Fibroblasts / Location, Cell class and cell subclass	Human Metastatic Lung Adenocarcinoma (Nayoung Kim et al)	3.042E-4	1.000E0	4.651E-3	5.019E-2	6	198	TCIM,MME,RARRES2,WNT2,G0S2,DUSP6
ToppCell Atlas	9aced8bdb56ee52866a0a9766a84336961bc4443	10x_5'_v1-Non-neoplastic-Myeloid-TAM-MG|10x_5'_v1 / Platform, Oncotype, Lineage, Cell_class, celltype (level4), mutation group	Harmonized single-cell landscape, intercellular crosstalk and tumor architecture of glioblastoma	3.042E-4	1.000E0	4.651E-3	5.019E-2	6	198	ARHGAP24,ITGAV,ADAM28,PTGS2,ZFP36L1,MSR1
ToppCell Atlas	37d6557833877fc2ff51fbeb589e3eb832dbef5f	3'-GW_trimst-1-SmallIntestine-Endothelial-blood_vessel_EC-cycling_EC|GW_trimst-1 / Celltypes from developing, pediatric, Crohn's, & adult GI tract	Cells of the human intestinal tract mapped across space and time	3.042E-4	1.000E0	4.651E-3	5.019E-2	6	198	TCIM,TYMS,DUSP6,CASP10,SMAGP,LYN
ToppCell Atlas	455d55cfdeb8b6b13c289b53e1a5184a574e2e35	10x_3'_v2v3-Non-neoplastic-Myeloid-TAM-BDM-TAM-BDM_MHC-F|10x_3'_v2v3 / Platform, Oncotype, Lineage, Cell_class, celltype (level4), mutation group	Harmonized single-cell landscape, intercellular crosstalk and tumor architecture of glioblastoma	3.042E-4	1.000E0	4.651E-3	5.019E-2	6	198	TNIP3,ALDH1A1,TNFSF15,G0S2,DUSP5,MSR1
ToppCell Atlas	cbb63b255bdc92a557c5db1f08f7766ed9346607	Tracheal-10x3prime_v2-Stromal-Myofibroblastic-Muscle_smooth_airway_ASM|10x3prime_v2 / Cell types per location group and 10X technology with lineage, and cell group designations	A spatial multi-omics atlas of the human lung reveals a novel immune cell survival niche	3.042E-4	1.000E0	4.651E-3	5.019E-2	6	198	MYH11,IGSF5,PDLIM3,SBSPON,HSPB3,MAP10
ToppCell Atlas	3cdfcc6445858c3c54058bbd90b20b88b1771cca	18-Airway|18 / Age, Tissue, Lineage and Cell class	Human Fetal Lung in Development	3.042E-4	1.000E0	4.651E-3	5.019E-2	6	198	CAPSL,PENK,SCGB1A1,MME,MXRA5,LOX
ToppCell Atlas	7a99c341736a4a2ac48ef8e2f7951f21a7378946	Transplant_Alveoli_and_parenchyma-Endothelial-Lymphatic|Endothelial / Tissue, Lineage and Cell class of Lung Cells from 10X	A Cellular Census of Human Lungs (Vieira Braga et al)	3.042E-4	1.000E0	4.651E-3	5.019E-2	6	198	SBSPON,RARRES2,DSP,SMAGP,STON2,LYN
ToppCell Atlas	c7075dce915ab8387309fcb12c5f6a17d4100cda	cellseq-Mesenchymal-Myocytic-Myocytic_2|cellseq / Celltype signatures by Technology, Lineage, Lineage_subclass, Celltype_group, Cell_type2	Human Cell Ref v1.1	3.042E-4	1.000E0	4.651E-3	5.019E-2	6	198	MYH11,TEX41,PDLIM3,SBSPON,FXYD1,RARRES2
ToppCell Atlas	5c606d881f151404287d9b43c9490e9bb486ef54	11.5-Distal-Mesenchymal|Distal / Age, Tissue, Lineage and Cell class	Human Fetal Lung in Development	3.042E-4	1.000E0	4.651E-3	5.019E-2	6	198	PDGFRA,FXYD1,RARRES2,WNT2,G0S2,TMEM98
ToppCell Atlas	da84c76afe835aeee39da04b63c03549218b5d91	mLN-(5)_Dendritic_cell-(53)_Lymphoid_DC|mLN / shred on region, Cell_type, and subtype	Colon Immune Atlas from Gut Cell Atlas	3.042E-4	1.000E0	4.651E-3	5.019E-2	6	198	EYA4,CYBRD1,PDGFRA,MERTK,RARRES2,LPAR1
ToppCell Atlas	64a2bcf5a9ba66a4fe08fbde33f1886c136cde8f	medial-2-Hematologic-Proliferating_Macrophage|2 / Location, Lineage, Cell class (ontology) and Donor from 10X sequencing (macrophage renamed)	Human Lung Cell Atlas (HLCA)	3.042E-4	1.000E0	4.651E-3	5.019E-2	6	198	SERPINE3,CENPK,TYMS,RMI2,NEIL3,CDC25A
ToppCell Atlas	8beccf03c9ec9cd02a96107a9d7ca9a6764c6a61	Monocytes|World / Immune cells in Kidney/Urine in Lupus Nephritis	Rheumatoid Arthritis and Lupus Nephritis Atlas	3.042E-4	1.000E0	4.651E-3	5.019E-2	6	198	ADGRE2,ZNF703,DUSP6,MSR1,TGFBI,LYN
ToppCell Atlas	74f2c7ef702b25a5b99e56121229e678ed992524	tumor_Lung-Fibroblasts-COL14A1+_matrix_FBs|tumor_Lung / Location, Cell class and cell subclass	Human Metastatic Lung Adenocarcinoma (Nayoung Kim et al)	3.042E-4	1.000E0	4.651E-3	5.019E-2	6	198	PDGFRA,PDLIM3,FXYD1,MXRA5,RARRES2,CBLN4
ToppCell Atlas	fcc14ac3eb5088b9d6cd6af5a34dee5b81c0ece8	medial-Hematologic-Proliferating_Macrophage-2|medial / Location, Lineage, Cell class (ontology) and Donor from 10X sequencing (macrophage renamed)	Human Lung Cell Atlas (HLCA)	3.042E-4	1.000E0	4.651E-3	5.019E-2	6	198	SERPINE3,CENPK,TYMS,RMI2,NEIL3,CDC25A
ToppCell Atlas	1e1ea54f0c234f3b6d29064c4881d8a0c0949a75	Tracheal-10x5prime-Stromal-Myofibroblastic-Muscle_smooth_airway_ASM|10x5prime / Cell types per location group and 10X technology with lineage, and cell group designations	A spatial multi-omics atlas of the human lung reveals a novel immune cell survival niche	3.042E-4	1.000E0	4.651E-3	5.019E-2	6	198	MYH11,PDLIM3,SBSPON,FXYD1,HSPB3,ZNF728
ToppCell Atlas	56f9ebf902fe81c590696ba4c88028deaf346841	(4)_Monocyte|World / shred on Cell_type and subtype	Colon Immune Atlas from Gut Cell Atlas	3.042E-4	1.000E0	4.651E-3	5.019E-2	6	198	CYBRD1,ADGRE2,PTGS2,G0S2,MSR1,TGFBI
ToppCell Atlas	3965a9f1e8a51a196e5349aaca5fa5ed1cd8ee92	mLN-Dendritic_cell-Lymphoid_DC|mLN / Region, Cell class and subclass	Colon Immune Atlas	3.042E-4	1.000E0	4.651E-3	5.019E-2	6	198	EYA4,CYBRD1,PDGFRA,MERTK,RARRES2,LPAR1
ToppCell Atlas	4e6b0d1abc55d7a0d89bd7ecf0f13dc5bed66626	PSB|World / Location, Severity, dps_group, Lineage and Cell class of Upper airway (combined)	Upper Airway and Bronchi Atlas of COVID-19 Patients	3.042E-4	1.000E0	4.651E-3	5.019E-2	6	198	CAPSL,C8orf34,SCGB1A1,DSP,DNAI3,SPAG17
ToppCell Atlas	31e5b842d87f599b3d43447b8c11fcdb8f94d047	3'_v3-bone_marrow-Hematopoietic_progenitors|bone_marrow / Manually curated celltypes from each tissue	Cross-tissue immune cell analysis reveals tissue-specific features in humans	3.042E-4	1.000E0	4.651E-3	5.019E-2	6	198	TYMS,HTR1F,TUBA1C,RMI2,STON2,CDC25A
ToppCell Atlas	08d393853e195a7eacace454153e425a273e2d23	Tracheal-10x3prime_v2-Stromal-Fibroblastic-Fibro_myofibroblast|10x3prime_v2 / Cell types per location group and 10X technology with lineage, and cell group designations	A spatial multi-omics atlas of the human lung reveals a novel immune cell survival niche	3.042E-4	1.000E0	4.651E-3	5.019E-2	6	198	MYH11,PDGFRA,ANKRD30B,TEX41,FAT4,RARRES2
ToppCell Atlas	7b5350768f306ec528e271d2ac4470bf668ec6f0	367C-Fibroblasts-Fibroblast-C_(Myofibroblast)-|367C / Donor, Lineage, Cell class and subclass (all cells)	Tissue Stability Cell Atlas - Lung Cells	3.042E-4	1.000E0	4.651E-3	5.019E-2	6	198	IL13RA2,PDGFRA,FXYD1,RARRES2,WNT2,TMEM98
ToppCell Atlas	de21168c9c05873938cc65e82cce40ffd8e55df1	PBMC_fresh-frozen-Severe-critical_progression_d12-22_no-steroids-Myeloid-Monocytic-Classical_Monocyte-Mono_c1-CD14-CCL3|Severe-critical_progression_d12-22_no-steroids / Compartment, severity and other cell annotations on 10x 3' data (130k)	Large Scale COVID-19 Single Cell Data (Ren et al.)	3.042E-4	1.000E0	4.651E-3	5.019E-2	6	198	PTGS2,ALDH1A1,G0S2,DUSP6,TGFBI,MIR22HG
ToppCell Atlas	594b46e811f112d98879b59fdd0cfb068fc07f94	proximal-Epithelial-Proximal_Ciliated|proximal / Location, Lineage, Cell class (ontology) and Donor from 10X sequencing (macrophage renamed)	Human Lung Cell Atlas (HLCA)	3.042E-4	1.000E0	4.651E-3	5.019E-2	6	198	CAPSL,EFHB,MRLN,SPATS1,DNAI3,SPAG17
ToppCell Atlas	7f4840ae6a888380feca722543e5e52783f3e35d	proximal-mesenchymal-Alveolar_Fibroblast|proximal / Location, Lineage, Cell class (ontology) and Donor from 10X sequencing (macrophage renamed)	Human Lung Cell Atlas (HLCA)	3.125E-4	1.000E0	4.651E-3	5.019E-2	6	199	PDGFRA,PDLIM3,FXYD1,RARRES2,WNT2,G0S2
ToppCell Atlas	6795ff31f92580195c9db776951f99d647484d24	mLN-(4)_Monocyte|mLN / shred on region, Cell_type, and subtype	Colon Immune Atlas from Gut Cell Atlas	3.125E-4	1.000E0	4.651E-3	5.019E-2	6	199	CYBRD1,ADGRE2,TEX41,MERTK,MSR1,TGFBI
ToppCell Atlas	301d02bbb37e6f1d24b6e865bc3fe3e91260eb30	proximal-3-mesenchymal-Alveolar_Fibroblast|3 / Location, Lineage, Cell class (ontology) and Donor from 10X sequencing (macrophage renamed)	Human Lung Cell Atlas (HLCA)	3.125E-4	1.000E0	4.651E-3	5.019E-2	6	199	PDGFRA,PDLIM3,FXYD1,RARRES2,WNT2,G0S2
ToppCell Atlas	9dd130c041beaa319727f9d22b3f45ba0da49487	18-Distal-Mesenchymal-Airway_Smooth_Muscle|Distal / Age, Tissue, Lineage and Cell class	Human Fetal Lung in Development	3.125E-4	1.000E0	4.651E-3	5.019E-2	6	199	MYH11,EYA4,PDGFRA,PDLIM3,RARRES2,TGFBI
ToppCell Atlas	a9c2041e54899cb8ccc026758647f3ae3ca457dd	Parenchymal-10x5prime-Endothelial-Endothelia_lymphatic-Endothelia_Lymphatic|10x5prime / Cell types per location group and 10X technology with lineage, and cell group designations	A spatial multi-omics atlas of the human lung reveals a novel immune cell survival niche	3.125E-4	1.000E0	4.651E-3	5.019E-2	6	199	SBSPON,RAB3IL1,DSP,SMAGP,LOX,STON2
ToppCell Atlas	4d0bf2a4bd97e5a3bfe4570a201cc21bb9c4c1f6	ASK452-Mesenchymal-Fibroblast|ASK452 / Donor, Lineage and Cell class of Lung cells from Dropseq	A Cellular Census of Human Lungs (Vieira Braga et al)	3.125E-4	1.000E0	4.651E-3	5.019E-2	6	199	MYH11,PDGFRA,PDLIM3,MXRA5,RARRES2,LOX
ToppCell Atlas	056a28c36cd58dc695a5ae6f29b62135d6aad819	Tracheal-10x3prime_v2-Stromal-Myofibroblastic-Muscle_smooth_pulmonary|10x3prime_v2 / Cell types per location group and 10X technology with lineage, and cell group designations	A spatial multi-omics atlas of the human lung reveals a novel immune cell survival niche	3.125E-4	1.000E0	4.651E-3	5.019E-2	6	199	IL13RA2,MYH11,ST6GAL2,PDLIM3,SBSPON,HSPB3
ToppCell Atlas	99eec995aa20ac22a8dd045382bd15a15db0b87a	PBMC-Convalescent-Myeloid-Non-classical_Monocyte-Non-classical_Monocyte-|Convalescent / Location, Disease Group, Cell group, Cell class and sub_cluster (2021.03.01)	Integration of Multiple Sampling Location of COVID-19 Patients	3.125E-4	1.000E0	4.651E-3	5.019E-2	6	199	ADGRE2,MERTK,ZNF703,DUSP6,MSR1,LYN
ToppCell Atlas	aacd3ffa40a6e6f435aa9be5b959d88812eb69d4	wk_20-22-Mesenchymal-Myofibro_&_SMC|wk_20-22 / Celltypes from embryonic and fetal-stage human lung	Human embryonic and fetal stage lung cell atlas	3.125E-4	1.000E0	4.651E-3	5.019E-2	6	199	MYH11,EYA4,TCIM,PDLIM3,ABCC9,TGFBI
ToppCell Atlas	8ff0fdcbe9661b013913731ec8b53d84836ca865	Tracheal-10x5prime-Stromal-Myofibroblastic-Muscle_smooth_pulmonary|10x5prime / Cell types per location group and 10X technology with lineage, and cell group designations	A spatial multi-omics atlas of the human lung reveals a novel immune cell survival niche	3.125E-4	1.000E0	4.651E-3	5.019E-2	6	199	MYH11,ST6GAL2,PDLIM3,SBSPON,FXYD1,HSPB3
ToppCell Atlas	93e85e3731a9ece9aee3eb82c5dfdad331ee62d6	ASK452-Mesenchymal|ASK452 / Donor, Lineage and Cell class of Lung cells from Dropseq	A Cellular Census of Human Lungs (Vieira Braga et al)	3.125E-4	1.000E0	4.651E-3	5.019E-2	6	199	MYH11,PDGFRA,PDLIM3,MXRA5,RARRES2,LOX
ToppCell Atlas	b4a737575be9f8c65771832dd8cd25328d5dae0d	(5)_Fibroblast-G|World / Lung cell shreds - cell class (v4) and cell subclass (v4)	Tissue Stability Cell Atlas - Lung Cells	3.125E-4	1.000E0	4.651E-3	5.019E-2	6	199	PDGFRA,PDLIM3,ALDH1A1,FXYD1,RARRES2,WNT2
ToppCell Atlas	211c3a08f2d484ab7a3368006767289088f0d957	LPS_only-Mesenchymal_fibroblastic|LPS_only / Treatment groups by lineage, cell group, cell type	PretermPrimateLungAtlas	3.125E-4	1.000E0	4.651E-3	5.019E-2	6	199	PDGFRA,EYA2,ZFP36L1,ALDH1A1,RARRES2,LPAR1
ToppCell Atlas	e9009eee7f77b9c9917f8e0e723001d9e76eb553	Tracheal-10x3prime_v2-Stromal-Fibroblastic-Fibro_peribronchial|10x3prime_v2 / Cell types per location group and 10X technology with lineage, and cell group designations	A spatial multi-omics atlas of the human lung reveals a novel immune cell survival niche	3.125E-4	1.000E0	4.651E-3	5.019E-2	6	199	PDGFRA,PTGS2,PDLIM3,MXRA5,RARRES2,LOX
ToppCell Atlas	c684530d4d8073337379c2a24e5e54297fb13691	3'-Child04-06-SmallIntestine-Hematopoietic-Myeloid|Child04-06 / Celltypes from developing, pediatric, Crohn's, & adult GI tract	Cells of the human intestinal tract mapped across space and time	3.125E-4	1.000E0	4.651E-3	5.019E-2	6	199	ADGRE2,PTGS2,MERTK,DUSP6,MSR1,TGFBI
ToppCell Atlas	317f412996d463ddf2e6a52ff41d5d676c77f43f	ILEUM-inflamed-(8)_Activated_fibroblasts|inflamed / shred on tissue, inflammation_status, cell class(v3), cell subclass (v2)	Human Ileal Immune cells from Crohn's Disease	3.125E-4	1.000E0	4.651E-3	5.019E-2	6	199	PDLIM3,MXRA5,RARRES2,WNT2,TMEM98,LOX
ToppCell Atlas	facf79c256db5ae57bdb613e86ec90616a6f67ca	Transverse-Macrophage-LYVE1_Macrophage|Transverse / Region, Cell class and subclass	Colon Immune Atlas	3.125E-4	1.000E0	4.651E-3	5.019E-2	6	199	CYBRD1,RARRES2,CHADL,MSR1,TGFBI,STON2
ToppCell Atlas	dcee372774c169a3048bdaed3734b3215bf8ffad	mLN-Monocyte-Monocyte|mLN / Region, Cell class and subclass	Colon Immune Atlas	3.125E-4	1.000E0	4.651E-3	5.019E-2	6	199	CYBRD1,ADGRE2,TEX41,MERTK,MSR1,TGFBI
ToppCell Atlas	f1b370d2869ad29c9d8ff41fdcc486fffa781ee2	control-HLA-DR+_CD83+_Monocyte|control / Cohort 1 (10x PBMC) with disease condition, cell group and cell class	PBMC Atlas of COVID-19 Patients (Schulte-Schrepping et al.)	3.125E-4	1.000E0	4.651E-3	5.019E-2	6	199	PTGS2,G0S2,DUSP6,TGFBI,LYN,MIR22HG
ToppCell Atlas	96dfbcf5261286f17d9718b04ebb7b288d229b52	PBMC-Mild-Myeloid-Classical_Monocyte-Classical_Monocyte-cMono_2|Mild / Location, Disease Group, Cell group, Cell class and sub_cluster (2021.03.09)	Integration of Multiple Sampling Location of COVID-19 Patients	3.125E-4	1.000E0	4.651E-3	5.019E-2	6	199	PTGS2,ALDH1A1,G0S2,DUSP6,TGFBI,LYN
ToppCell Atlas	1c7d30765ddb2291967da5d15664c6238c680c1d	droplet-Trachea|droplet / Lung_Trachea - method, tissue, subtissue, age, lineage, cell ontology and free annotation	Mouse Aging Atlas- Tabula Muris Senis	3.125E-4	1.000E0	4.651E-3	5.019E-2	6	199	THSD4,ERF,PTGS2,FXYD1,BAG3,CHADL
ToppCell Atlas	e1f1950d6f840485e263b83dc81b98910be3ae7a	Bronchial-10x5prime-Stromal-Fibroblastic-Fibro_peribronchial|10x5prime / Cell types per location group and 10X technology with lineage, and cell group designations	A spatial multi-omics atlas of the human lung reveals a novel immune cell survival niche	3.125E-4	1.000E0	4.651E-3	5.019E-2	6	199	PDGFRA,PDLIM3,FXYD1,MXRA5,RARRES2,TMEM98
ToppCell Atlas	75ff9a5df156c6632883eab79573f1c02c985803	Brain_organoid-organoid_Kanton_Nature-Organoid-2M-Radial_glial|Organoid-2M / Sample Type, Dataset, Time_group, and Cell type.	Integration of Four Brain Organoid Datasets and One Fetal Brain Dataset	3.125E-4	1.000E0	4.651E-3	5.019E-2	6	199	TCIM,TYMS,PDLIM3,ZFP36L1,RMI2,TMEM98
ToppCell Atlas	534dcfe8b65ad92bb8d749d1c7036ad4807e09cd	Tracheal-10x3prime_v2-Stromal-Myofibroblastic|10x3prime_v2 / Cell types per location group and 10X technology with lineage, and cell group designations	A spatial multi-omics atlas of the human lung reveals a novel immune cell survival niche	3.125E-4	1.000E0	4.651E-3	5.019E-2	6	199	IL13RA2,MYH11,ST6GAL2,PDLIM3,SBSPON,HSPB3
ToppCell Atlas	95d95e9b7bd3933188998ae94986213eb0f1e5ea	10x3'2.3-week_17-19-Mesenchymal_fibro-stroma-arteriolar_fibroblast|week_17-19 / cell types per 3 fetal stages;per 3',per 5'	Blood and immune development in human fetal bone marrow	3.125E-4	1.000E0	4.651E-3	5.019E-2	6	199	ADAMTS19,PDGFRA,ANOS1,FAT4,MXRA5,LPAR1
ToppCell Atlas	d65150d2e24c40aa82712e7f034f6772102bd293	18-Distal-Mesenchymal|Distal / Age, Tissue, Lineage and Cell class	Human Fetal Lung in Development	3.125E-4	1.000E0	4.651E-3	5.019E-2	6	199	MYH11,PDGFRA,FXYD1,RARRES2,WNT2,G0S2
ToppCell Atlas	1d5a3366474c17e3df0ba5cf11b586655529e9bd	Bronchial-NucSeq-Epithelial-Epi_alveolar-Dividing_AT2|NucSeq / Cell types per location group and 10X technology with lineage, and cell group designations	A spatial multi-omics atlas of the human lung reveals a novel immune cell survival niche	3.125E-4	1.000E0	4.651E-3	5.019E-2	6	199	CENPK,TYMS,ANOS1,NEIL3,CDC25A,CDKN2B-AS1
ToppCell Atlas	3e09b3c2e2c57e5248981293020d2434e898e3e1	PBMC-Convalescent-Myeloid-Non-classical_Monocyte-Non-classical_Monocyte|Convalescent / Location, Disease Group, Cell group, Cell class and sub_cluster (2021.03.01)	Integration of Multiple Sampling Location of COVID-19 Patients	3.125E-4	1.000E0	4.651E-3	5.019E-2	6	199	ADGRE2,MERTK,ZNF703,DUSP6,MSR1,LYN
ToppCell Atlas	ae6b4b4557c6a9223acdee2a79bc780c5916d38a	PBMC-Convalescent-Myeloid-Non-classical_Monocyte-Non-classical_Monocyte-|Convalescent / Location, Disease Group, Cell group, Cell class and sub_cluster (2021.03.09)	Integration of Multiple Sampling Location of COVID-19 Patients	3.125E-4	1.000E0	4.651E-3	5.019E-2	6	199	ADGRE2,MERTK,ZNF703,DUSP6,MSR1,LYN
ToppCell Atlas	667b8b47a5b388506e3177b46747267fad8024f6	Smart-start-Cell-Wel_seq-Non-neoplastic-Myeloid-Mono-Mono_anti-infl-G|Smart-start-Cell-Wel_seq / Platform, Oncotype, Lineage, Cell_class, celltype (level4), mutation group	Harmonized single-cell landscape, intercellular crosstalk and tumor architecture of glioblastoma	3.125E-4	1.000E0	4.651E-3	5.019E-2	6	199	ALDH1A1,ST3GAL1,MSR1,TGFBI,AKAP13,MIR22HG
ToppCell Atlas	78e70852acda95d2c770cdd539a46b291f929a78	distal-Hematologic-Myeloid_Dendritic_Type_1-2|distal / Location, Lineage, Cell class (ontology) and Donor from 10X sequencing (macrophage renamed)	Human Lung Cell Atlas (HLCA)	3.125E-4	1.000E0	4.651E-3	5.019E-2	6	199	ADGRE2,ADAM28,GPR132,G0S2,DUSP5,PLEKHG2
ToppCell Atlas	b818d46a39c8782188d82dc8931b8eec9d549dd1	Tracheal-NucSeq-Immune_Myeloid-Macrophage_alveolar-Macro_alveolar|NucSeq / Cell types per location group and 10X technology with lineage, and cell group designations	A spatial multi-omics atlas of the human lung reveals a novel immune cell survival niche	3.125E-4	1.000E0	4.651E-3	5.019E-2	6	199	ADGRE2,MME,MERTK,POLE4,MSR1,TGFBI
ToppCell Atlas	bcbb1eee8d79bf670dbe113094c3a292b135ce2f	mLN-(4)_Monocyte-(40)_Monocyte|mLN / shred on region, Cell_type, and subtype	Colon Immune Atlas from Gut Cell Atlas	3.125E-4	1.000E0	4.651E-3	5.019E-2	6	199	CYBRD1,ADGRE2,TEX41,MERTK,MSR1,TGFBI
ToppCell Atlas	ba284f984909504221900bca5ea12ada5b2ffd9f	5'-Airway_Nasal-Epithelial-Epithelial_transtional-secretory-club_cell-Club_(nasal)-Club_(nasal)_L.0.2.1.1|5' / 5'-vs-3', Tissue groups, Lineages, Lineage subclass, Cell_type2, Cell_subtype2_L4.5	The Integrated Human Lung Cell Atlas	3.125E-4	1.000E0	4.651E-3	5.019E-2	6	199	EYA2,ALDH1A1,MXRA5,DSP,C12orf54,CERS3
ToppCell Atlas	af226a6c50747dad9ca696463e715913b3ac17c0	distal-2-mesenchymal-Airway_Smooth_Muscle|2 / Location, Lineage, Cell class (ontology) and Donor from 10X sequencing (macrophage renamed)	Human Lung Cell Atlas (HLCA)	3.125E-4	1.000E0	4.651E-3	5.019E-2	6	199	MYH11,PDLIM3,SBSPON,FXYD1,ZNF703,RARRES2
ToppCell Atlas	e78f661b40da34768469549b6e755d330be6bbd8	5'-GW_trimst-2-SmallIntestine-Mesenchymal-fibroblastic|GW_trimst-2 / Celltypes from developing, pediatric, Crohn's, & adult GI tract	Cells of the human intestinal tract mapped across space and time	3.125E-4	1.000E0	4.651E-3	5.019E-2	6	199	PDGFRA,ADAM28,MXRA5,RARRES2,TGFBI,LOX
ToppCell Atlas	8b86c69aaf60feff53aa782559cfece7342a23de	LPS_IL1RA-Mesenchymal_fibroblastic-Fibroblasts-Activated_MatrixFB|LPS_IL1RA / Treatment groups by lineage, cell group, cell type	PretermPrimateLungAtlas	3.125E-4	1.000E0	4.651E-3	5.019E-2	6	199	PDGFRA,ALDH1A1,MXRA5,RARRES2,DNAI3,LPAR1
ToppCell Atlas	c051cc3e42cfa2ec09fd8dae1172af350bb2dfcb	10x5'-lymph-node_spleen-Myeloid_Mac|lymph-node_spleen / Manually curated celltypes from each tissue	Cross-tissue immune cell analysis reveals tissue-specific features in humans	3.125E-4	1.000E0	4.651E-3	5.019E-2	6	199	ALDH1A1,MERTK,RAB3IL1,MSR1,TGFBI,TMEM26
ToppCell Atlas	87d513a521dd0359f4f79b01e9e97eacb0a3c6e2	PBMC-Mild-Myeloid-Classical_Monocyte-Classical_Monocyte-cMono_2|Mild / Location, Disease Group, Cell group, Cell class and sub_cluster (2021.03.01)	Integration of Multiple Sampling Location of COVID-19 Patients	3.125E-4	1.000E0	4.651E-3	5.019E-2	6	199	PTGS2,ALDH1A1,G0S2,DUSP6,TGFBI,LYN
ToppCell Atlas	bdb865c0f4a2af7ad4b677b7d9a1e9ae2b7ec5b5	kidney_cells-Renal_AKI_(acute_kidney_injury)-Immune-Myeloid|Renal_AKI_(acute_kidney_injury) / Celltypes from Cells and Nuclei per compartment and clinical group	Integrated Single-nucleus and Single-cell RNA-seq of the Adult Human Kidney	3.125E-4	1.000E0	4.651E-3	5.019E-2	6	199	ADGRE2,JUNB,DUSP6,MSR1,TGFBI,LYN
ToppCell Atlas	f234533254fd82b1ef2041e8405fe201d874018b	PBMC-Convalescent-Myeloid-Non-classical_Monocyte|Convalescent / Location, Disease Group, Cell group, Cell class and sub_cluster (2021.03.01)	Integration of Multiple Sampling Location of COVID-19 Patients	3.125E-4	1.000E0	4.651E-3	5.019E-2	6	199	ADGRE2,MERTK,ZNF703,DUSP6,MSR1,LYN
ToppCell Atlas	3f415620ad8b8d8c6871e1353e13f87b281fcc0e	(5)_Fibroblast-D|World / Lung cell shreds - cell class (v4) and cell subclass (v4)	Tissue Stability Cell Atlas - Lung Cells	3.125E-4	1.000E0	4.651E-3	5.019E-2	6	199	PDGFRA,PDLIM3,FXYD1,RARRES2,LPAR1,LOX
ToppCell Atlas	36883044787a9fb79cf7e83a7da8e34eea83f2f1	3'-Child09-12-SmallIntestine-Mesenchymal-fibroblastic-Stromal_1_(CCL11+)|Child09-12 / Celltypes from developing, pediatric, Crohn's, & adult GI tract	Cells of the human intestinal tract mapped across space and time	3.125E-4	1.000E0	4.651E-3	5.019E-2	6	199	PDGFRA,ADAM28,FXYD1,RARRES2,LPAR1,TGFBI
ToppCell Atlas	ec74ff85d6b61013b1f785b2fca343759feb7843	3'-Pediatric_IBD-SmallIntestine-Mesenchymal-fibroblastic-Stromal_2_(NPY+)|Pediatric_IBD / Celltypes from developing, pediatric, Crohn's, & adult GI tract	Cells of the human intestinal tract mapped across space and time	3.125E-4	1.000E0	4.651E-3	5.019E-2	6	199	PDGFRA,MXRA5,TRPA1,RARRES2,TGFBI,TMEM98
ToppCell Atlas	7a227c239afdaebcac84644d9b2653a5f1a4be71	Biopsy_Control_(H.)-Mesenchymal-Myofibroblasts|Biopsy_Control_(H.) / Sample group, Lineage and Cell type	COVID-19 Lung Atlas	3.125E-4	1.000E0	4.651E-3	5.019E-2	6	199	PDGFRA,FXYD1,MXRA5,RARRES2,WNT2,LOX
ToppCell Atlas	bfab5380ef074d14f0b5ed10851ad5c898eb9a58	suprabasal_cell|World / shred by cell class for turbinate	Respiratory Tissues from Nasal Brushing to Parenchyma	3.125E-4	1.000E0	4.651E-3	5.019E-2	6	199	ADAM28,JUNB,ZFP36L1,SCGB1A1,ZNF703,DSP
ToppCell Atlas	b783917fe0a9725a680aa430a42f02ce294900ef	(5)_Fibroblast-A_(Fibroblast_progenitors)|World / Lung cell shreds - cell class (v4) and cell subclass (v4)	Tissue Stability Cell Atlas - Lung Cells	3.125E-4	1.000E0	4.651E-3	5.019E-2	6	199	PDGFRA,PDLIM3,FXYD1,RARRES2,WNT2,LOX
ToppCell Atlas	98c0d57c247d39bc771d81f4387f8dd01222628e	Tracheal-NucSeq-Immune_Myeloid-Macrophage_alveolar|NucSeq / Cell types per location group and 10X technology with lineage, and cell group designations	A spatial multi-omics atlas of the human lung reveals a novel immune cell survival niche	3.125E-4	1.000E0	4.651E-3	5.019E-2	6	199	ADGRE2,MME,MERTK,POLE4,MSR1,TGFBI
ToppCell Atlas	e48b1fde8d3b3abd3c7362c27dc74d26e7d33078	kidney_cells-Renal_AKI_(acute_kidney_injury)-Immune-Myeloid-Monocytic|Renal_AKI_(acute_kidney_injury) / Celltypes from Cells and Nuclei per compartment and clinical group	Integrated Single-nucleus and Single-cell RNA-seq of the Adult Human Kidney	3.125E-4	1.000E0	4.651E-3	5.019E-2	6	199	ADGRE2,JUNB,DUSP6,MSR1,TGFBI,LYN
ToppCell Atlas	1587d24b19f5bb64a3b6cc1df87c7c472cf41672	Parenchymal-10x5prime-Endothelial-Endothelia_lymphatic|10x5prime / Cell types per location group and 10X technology with lineage, and cell group designations	A spatial multi-omics atlas of the human lung reveals a novel immune cell survival niche	3.125E-4	1.000E0	4.651E-3	5.019E-2	6	199	SBSPON,RAB3IL1,DSP,SMAGP,LOX,STON2
ToppCell Atlas	241f790cd5d8a9b2451333deecc826a673bae70a	mLN-Monocyte|mLN / Region, Cell class and subclass	Colon Immune Atlas	3.125E-4	1.000E0	4.651E-3	5.019E-2	6	199	CYBRD1,ADGRE2,TEX41,MERTK,MSR1,TGFBI
ToppCell Atlas	a8b87f4f504a3b0ad6013277f0c9f543db3ef1fb	Severe|World / Condition, Lineage, Cell class and cell subclass	Bronchoalveolar Lavage (BAL) Atlas of COVID-19 Patients (Liao et al.)	3.125E-4	1.000E0	4.651E-3	5.019E-2	6	199	JUNB,G0S2,DUSP6,IFI44,RELB,LYN
ToppCell Atlas	9a16e519fb0651a7c4d8e05b931df4fb3b0eb3d1	proximal-mesenchymal-Alveolar_Fibroblast-3|proximal / Location, Lineage, Cell class (ontology) and Donor from 10X sequencing (macrophage renamed)	Human Lung Cell Atlas (HLCA)	3.125E-4	1.000E0	4.651E-3	5.019E-2	6	199	PDGFRA,PDLIM3,FXYD1,RARRES2,WNT2,G0S2
ToppCell Atlas	d9d7f36b4b5592b7855448730044c90997b55499	ILEUM-non-inflamed-(8)_Fibroblasts|non-inflamed / shred on tissue, inflammation_status, cell class(v3), cell subclass (v2)	Human Ileal Immune cells from Crohn's Disease	3.125E-4	1.000E0	4.651E-3	5.019E-2	6	199	CYBRD1,PDGFRA,TCIM,MXRA5,RARRES2,TMEM98
ToppCell Atlas	aca9f75c690c6ed952bcbdc7e1e7eef7719f54ca	PBMC-Convalescent-Myeloid-Non-classical_Monocyte-Non-classical_Monocyte|Convalescent / Location, Disease Group, Cell group, Cell class (2021.03.09)	Integration of Multiple Sampling Location of COVID-19 Patients	3.125E-4	1.000E0	4.651E-3	5.019E-2	6	199	ADGRE2,MERTK,ZNF703,DUSP6,MSR1,LYN
ToppCell Atlas	41d240d44bd6cc301a7879cacee104c874b4ba2c	3'-Pediatric_IBD-SmallIntestine-Hematopoietic-Myeloid|Pediatric_IBD / Celltypes from developing, pediatric, Crohn's, & adult GI tract	Cells of the human intestinal tract mapped across space and time	3.125E-4	1.000E0	4.651E-3	5.019E-2	6	199	ADGRE2,PTGS2,G0S2,DUSP6,MSR1,SLC18A2
ToppCell Atlas	dcc2a7f4d1fa30aaaad655dd59c5a2b039d264bf	Transverse-(6)_Macrophage-(61)_LYVE1_Macrophage|Transverse / shred on region, Cell_type, and subtype	Colon Immune Atlas from Gut Cell Atlas	3.125E-4	1.000E0	4.651E-3	5.019E-2	6	199	CYBRD1,RARRES2,CHADL,MSR1,TGFBI,STON2
ToppCell Atlas	aa80c77fe4f6a141c780c7d8ecfff5d5a1c3b845	Biopsy_Other_PF-Endothelial-Lymphatic_Endothelial_cells|Biopsy_Other_PF / Sample group, Lineage and Cell type	COVID-19 Lung Atlas	3.125E-4	1.000E0	4.651E-3	5.019E-2	6	199	PDLIM3,SBSPON,RARRES2,SMAGP,LOX,STON2
ToppCell Atlas	727122b6f4ca265d2826c9271b10a4215a9d45a3	mild_COVID-19_(asymptomatic)-Classical_Monocyte|World / disease group, cell group and cell class (v2)	PBMC Atlas of COVID-19 and Influenza Patients (Lee et al.)	3.125E-4	1.000E0	4.651E-3	5.019E-2	6	199	ADGRE2,ZFP36L1,DUSP6,IFI44,TGFBI,LYN
ToppCell Atlas	7f4a22207a8b27af9a070d289e31ebd0e57af1a6	MS-Multiple_Sclerosis-Others-HSPC|Multiple_Sclerosis / Disease, condition lineage and cell class	Integration of immune-mediated diseases (COVID-19 + Influenza + Sepsis + Multiple Sclerosis)	3.125E-4	1.000E0	4.651E-3	5.019E-2	6	199	KLHL13,HTR1F,TMEM98,SLC18A2,ANO7,CDC25A
ToppCell Atlas	79d87e2b0adeff2d33c3b699afe7211fddc4f285	Brain_organoid-organoid_Kanton_Nature-Organoid-4M-Radial_glial-RGCs_3|Organoid-4M / Sample Type, Dataset, Time_group, and Cell type.	Integration of Four Brain Organoid Datasets and One Fetal Brain Dataset	3.125E-4	1.000E0	4.651E-3	5.019E-2	6	199	CENPK,TYMS,PDLIM3,ZFP36L1,RMI2,TMEM98
ToppCell Atlas	66a79732caf2f04c09b4d9832377aa01ca477677	cellseq-Mesenchymal-Fibroblastic-Fibroblastic_2|cellseq / Celltype signatures by Technology, Lineage, Lineage_subclass, Celltype_group, Cell_type2	Human Cell Ref v1.1	3.125E-4	1.000E0	4.651E-3	5.019E-2	6	199	PDGFRA,PDLIM3,FXYD1,RARRES2,WNT2,G0S2
ToppCell Atlas	b9038a1ccf3ef3123e2e39afbe6213c363437443	droplet-Trachea|droplet / method, tissue, age, lineage, sublineage, cell ontologies, cell type and subtype	Mouse Aging Atlas- Tabula Muris Senis (Lung and Trachea)	3.125E-4	1.000E0	4.651E-3	5.019E-2	6	199	THSD4,ERF,PTGS2,FXYD1,BAG3,CHADL
ToppCell Atlas	e1190b1c2d21fed313bb58e24d0e6365de6e6599	Bronchial-10x5prime-Immune_Myeloid-Macrophage_alveolar-Macro_alv_dividing|10x5prime / Cell types per location group and 10X technology with lineage, and cell group designations	A spatial multi-omics atlas of the human lung reveals a novel immune cell survival niche	3.125E-4	1.000E0	4.651E-3	5.019E-2	6	199	TYMS,ANOS1,MME,ALDH1A1,RMI2,MSR1
ToppCell Atlas	4eed28ef8c74d7131eeeabdd732a682d91e034dd	PBMC-Convalescent-Myeloid-Non-classical_Monocyte|Convalescent / Location, Disease Group, Cell group, Cell class (2021.03.09)	Integration of Multiple Sampling Location of COVID-19 Patients	3.125E-4	1.000E0	4.651E-3	5.019E-2	6	199	ADGRE2,MERTK,ZNF703,DUSP6,MSR1,LYN
ToppCell Atlas	137ff58897e6ada8a5a70205f66fe9110795506b	3'-GW_trimst-1.5-SmallIntestine-Mesenchymal-fibroblastic|GW_trimst-1.5 / Celltypes from developing, pediatric, Crohn's, & adult GI tract	Cells of the human intestinal tract mapped across space and time	3.125E-4	1.000E0	4.651E-3	5.019E-2	6	199	PDGFRA,TCIM,ADAM28,RARRES2,TGFBI,LOX
ToppCell Atlas	1a0add79f4e34078b3475eb11c85a4234bda197c	LPS_only-Mesenchymal_fibroblastic-Fibroblasts|LPS_only / Treatment groups by lineage, cell group, cell type	PretermPrimateLungAtlas	3.125E-4	1.000E0	4.651E-3	5.019E-2	6	199	PDGFRA,EYA2,ZFP36L1,ALDH1A1,RARRES2,LPAR1
ToppCell Atlas	170ae68963d31f3b821b6f0e8f0c039bea0bc981	Transverse-B_cell-B_cell_cycling|B_cell / Region, Cell class and subclass	Colon Immune Atlas	3.125E-4	1.000E0	4.651E-3	5.019E-2	6	199	EYA2,TYMS,CRACR2A,IFI44,NEIL3,CDC25A
ToppCell Atlas	c0b5f1cb435da99a7e2ebac9ee7d7b1bd0e49b42	(7)_Mast_cell|World / shred on Cell_type and subtype	Colon Immune Atlas from Gut Cell Atlas	3.125E-4	1.000E0	4.651E-3	5.019E-2	6	199	PAQR5,ADGRE2,PTGS2,ALDH1A1,DUSP6,SLC18A2
ToppCell Atlas	08ecebb7f09d105dfdfd2191fc310910d3baec0f	Hippocampus-Neuronal-Excitatory-eN1(Slc17a7)-eN1_1-C1ql2-Excitatory_Neuron.Slc17a7.C1ql2-Cck_(Dentate_Principal_cells)|Hippocampus / BrainAtlas - Mouse McCarroll V32	Mouse Adult Brain Overview (690k cells, 9 regions, 565 cell clusters)	3.185E-4	1.000E0	4.651E-3	5.019E-2	5	129	SERPINE3,DBH,TRPA1,DSP,PDE7B
ToppCell Atlas	6bc85761dea1f97c19bb379a99e4daf85d53201e	frontal_cortex-Neuronal-GABAergic_neuron-Sst-Sst_Crh_4930553C11Rik_|frontal_cortex / Per Region, Lineage, Cell class, Cell type, Cell subtype	Shared and distinct transcriptomic cell types across neocortical areas	3.185E-4	1.000E0	4.651E-3	5.019E-2	5	129	EYA4,KLHL13,G0S2,CYB5R2,SEMA3E
ToppCell Atlas	856255fbfc7f95642000cfd7704141b2388f7c5c	Frontal_cortex-Endothelial-ENDOTHELIAL_TIP-Dcn_1-Dcn_1_1|Frontal_cortex / BrainAtlas - Mouse McCarroll V32	Mouse Adult Brain Overview (690k cells, 9 regions, 565 cell clusters)	3.185E-4	1.000E0	4.651E-3	5.019E-2	5	129	PDGFRA,LAMA1,EFHB,ALDH1A1,TRPA1
ToppCell Atlas	95c41f147a1594d49e73cb56d86d301c3115ce20	Control-Control-Myeloid-Neutrophil|Control / Disease, condition lineage and cell class	Integration of immune-mediated diseases (COVID-19 + Influenza + Sepsis + Multiple Sclerosis)	3.209E-4	1.000E0	4.651E-3	5.019E-2	6	200	TMEM71,PTGS2,MME,G0S2,NEIL3,LYN
ToppCell Atlas	ab4fda0cc95cb8f80ea9f28745013f3248def820	LPS_only-Mesenchymal_fibroblastic-Fibroblasts-Diff_MatrixFB|LPS_only / Treatment groups by lineage, cell group, cell type	PretermPrimateLungAtlas	3.209E-4	1.000E0	4.651E-3	5.019E-2	6	200	PDGFRA,EYA2,ZFP36L1,ALDH1A1,RARRES2,TUBA1C
ToppCell Atlas	2c5626ea8fb4b702d4560117e53edf6cfcf1971e	Biopsy_IPF-Mesenchymal-PLIN2+_Fibroblasts|Biopsy_IPF / Sample group, Lineage and Cell type	COVID-19 Lung Atlas	3.209E-4	1.000E0	4.651E-3	5.019E-2	6	200	CYBRD1,PDGFRA,MXRA5,RARRES2,ABCC9,LOX
ToppCell Atlas	58ae6e54ee3bbf5549569cce1c630f2185ff994b	Neuronal-Excitatory-eD(FEZF2)-SCN4B-|Neuronal / cells hierarchy compared to all cells using T-Statistic	Human Adult Brain MTG	3.209E-4	1.000E0	4.651E-3	5.019E-2	6	200	EYA4,IGSF5,PDLIM3,SPSB4,HTR2C,DDX60
ToppCell Atlas	b54137a4545690f51e154bb05964eaa650c3ca8e	distal-mesenchymal|distal / Location, Lineage, Cell class (ontology) and Donor from 10X sequencing (macrophage renamed)	Human Lung Cell Atlas (HLCA)	3.209E-4	1.000E0	4.651E-3	5.019E-2	6	200	MYH11,PDGFRA,PDLIM3,FXYD1,RARRES2,WNT2
ToppCell Atlas	e0eccfdef3a1b4ffb47e7496764c7cf339618d39	Neuronal-Excitatory-eC(RORB)-eC_1|Neuronal / cells hierarchy compared to all cells using T-Statistic	Human Adult Brain MTG	3.209E-4	1.000E0	4.651E-3	5.019E-2	6	200	ST6GAL2,MME,HTR1F,HSPB3,PAH,MSC-AS1
ToppCell Atlas	66347045983e865c482dc0ca2add94da94b09565	Neuronal-Inhibitory-iB-iB_4(SST)-NPY|Neuronal / cells hierarchy compared to all cells using T-Statistic	Human Adult Brain MTG	3.209E-4	1.000E0	4.651E-3	5.019E-2	6	200	ARHGAP24,ANOS1,MIR3663HG,DSP,WAKMAR2,RP1
ToppCell Atlas	d6fcbf4f4bc1b89a9929d7b114c6b907b6979900	Macroglial-Astrocytes-SLC14A1---|Macroglial / cells hierarchy compared to all cells using T-Statistic	Human Adult Brain MTG	3.209E-4	1.000E0	4.651E-3	5.019E-2	6	200	ARHGAP24,EYA2,MERTK,FXYD1,GNA14,STON2
ToppCell Atlas	ab1f9f99cb4a381a642a2cfb32e7f8d276c2dda4	medial-Hematologic-Proliferating_NK/T-2|medial / Location, Lineage, Cell class (ontology) and Donor from 10X sequencing (macrophage renamed)	Human Lung Cell Atlas (HLCA)	3.209E-4	1.000E0	4.651E-3	5.019E-2	6	200	CENPK,TMEM71,TYMS,RMI2,NEIL3,CDC25A
ToppCell Atlas	269d710dc76d8360a9e03044c452bc4d81bccdf8	Neuronal-Excitatory-eD(FEZF2)-SCN4B|Neuronal / cells hierarchy compared to all cells using T-Statistic	Human Adult Brain MTG	3.209E-4	1.000E0	4.651E-3	5.019E-2	6	200	EYA4,IGSF5,PDLIM3,SPSB4,HTR2C,DDX60
ToppCell Atlas	26f07d271e984f375145e4c10528fba44a5811e1	Neuronal-Inhibitory-iA-iA_1(SST_PAX6)-SST-BAGE2|Neuronal / cells hierarchy compared to all cells using T-Statistic	Human Adult Brain MTG	3.209E-4	1.000E0	4.651E-3	5.019E-2	6	200	C8orf34,KLHL13,PKP2,SLC25A48,FAT4,PELI2
ToppCell Atlas	6a2ccc71a0cbe04a542c379b28b5006de53981c3	Bronchus_Control_(B.)-Epithelial-TX-Ciliated|Bronchus_Control_(B.) / Sample group, Lineage and Cell type	COVID-19 Lung Atlas	3.209E-4	1.000E0	4.651E-3	5.019E-2	6	200	CAPSL,EFHB,MRLN,DNAI3,RP1,SPAG17
ToppCell Atlas	682960e28542a3d6c119047cd0131941932cfdea	Tracheal|World / Cell types per location group and 10X technology with lineage, and cell group designations	A spatial multi-omics atlas of the human lung reveals a novel immune cell survival niche	3.209E-4	1.000E0	4.651E-3	5.019E-2	6	200	EYA2,ADAM28,PKP2,CRACR2A,DSP,LPAR1
ToppCell Atlas	ad52b38df5c71f28829b04cd0e6b97f0f9f7610a	Parenchymal-NucSeq-Immune_Myeloid-Macrophage_other|NucSeq / Cell types per location group and 10X technology with lineage, and cell group designations	A spatial multi-omics atlas of the human lung reveals a novel immune cell survival niche	3.209E-4	1.000E0	4.651E-3	5.019E-2	6	200	ADAM28,MERTK,GPR132,MSR1,TGFBI,STON2
ToppCell Atlas	030efc36bbb848da31b0db3f74d46aac9c79cc9b	Bronchial-NucSeq-Epithelial-Epi_submucosal-gland-SMG_Serous|NucSeq / Cell types per location group and 10X technology with lineage, and cell group designations	A spatial multi-omics atlas of the human lung reveals a novel immune cell survival niche	3.209E-4	1.000E0	4.651E-3	5.019E-2	6	200	EYA2,VWDE,PKP2,C6orf58,CRACR2A,DSP
ToppCell Atlas	390f9429feae991b8524e2815d8fcd4914c74459	Lung_Parenchyma-Control-Myeloid-MoAM-MoAM-|Control / Location, Disease Group, Cell group, Cell class and sub_cluster (2021.03.01)	Integration of Multiple Sampling Location of COVID-19 Patients	3.209E-4	1.000E0	4.651E-3	5.019E-2	6	200	ADGRE2,PTGS2,GPR132,ZNF703,G0S2,TGFBI
ToppCell Atlas	c3637827ceba16b0d7956c280dd2ddbc8b1ba55e	Neuronal-Inhibitory-iA-iA_1(SST_PAX6)-SST-BAGE2-L1-2|Neuronal / cells hierarchy compared to all cells using T-Statistic	Human Adult Brain MTG	3.209E-4	1.000E0	4.651E-3	5.019E-2	6	200	C8orf34,KLHL13,PKP2,SLC25A48,FAT4,PELI2
ToppCell Atlas	ba5ed66b05caa1be0bbf8d54c4e72a782b8d9833	3'-Parenchyma_lung-Mesenchymal|3' / 5'-vs-3', Tissue groups, Lineages, Lineage subclass, Cell_type2, Cell_subtype2_L4.5	The Integrated Human Lung Cell Atlas	3.209E-4	1.000E0	4.651E-3	5.019E-2	6	200	PDGFRA,PDLIM3,FXYD1,RARRES2,WNT2,LOX
ToppCell Atlas	aa1a35dcca3b799241eef4237f6eb94660e019f0	Parenchyma_Control_(B.)-Stromal-TX-Fibroblasts-1|Parenchyma_Control_(B.) / Sample group, Lineage and Cell type	COVID-19 Lung Atlas	3.209E-4	1.000E0	4.651E-3	5.019E-2	6	200	PDGFRA,PDLIM3,FXYD1,FAT4,RARRES2,WNT2
ToppCell Atlas	9507e5dd1b35f6177e990af95660a4292e14bc7c	Neuronal-Excitatory-eD(FEZF2)-SCN4B--|Neuronal / cells hierarchy compared to all cells using T-Statistic	Human Adult Brain MTG	3.209E-4	1.000E0	4.651E-3	5.019E-2	6	200	EYA4,IGSF5,PDLIM3,SPSB4,HTR2C,DDX60
ToppCell Atlas	954fee8425673e76198be414f5f6c4e3597c1919	Transplant_Alveoli_and_parenchyma-Mesenchymal|Transplant_Alveoli_and_parenchyma / Tissue, Lineage and Cell class of Lung Cells from 10X	A Cellular Census of Human Lungs (Vieira Braga et al)	3.209E-4	1.000E0	4.651E-3	5.019E-2	6	200	PDGFRA,PDLIM3,FXYD1,MXRA5,RARRES2,LOX
ToppCell Atlas	9279415f5e76cb5b4e071c6582ac249b72dd694c	Brain_organoid-organoid_Velasco_nature-3_mon-Proliferating|3_mon / Sample Type, Dataset, Time_group, and Cell type.	Integration of Four Brain Organoid Datasets and One Fetal Brain Dataset	3.209E-4	1.000E0	4.651E-3	5.019E-2	6	200	CENPK,TYMS,ZFP36L1,RMI2,TMEM98,NEIL3
ToppCell Atlas	750ff51c9de08aecec230f4a402e0bf5a789f24c	Parenchymal-10x3prime_v2-Stromal-Fibroblastic-Fibro_alveolar|10x3prime_v2 / Cell types per location group and 10X technology with lineage, and cell group designations	A spatial multi-omics atlas of the human lung reveals a novel immune cell survival niche	3.209E-4	1.000E0	4.651E-3	5.019E-2	6	200	PDGFRA,ALDH1A1,FXYD1,RARRES2,WNT2,G0S2
ToppCell Atlas	e90155498397524b812c46f2412320230b445bb6	Neuronal-Inhibitory-iA-iA_2(LAMP5)|Neuronal / cells hierarchy compared to all cells using T-Statistic	Human Adult Brain MTG	3.209E-4	1.000E0	4.651E-3	5.019E-2	6	200	MYH11,EYA4,PDGFRA,TCIM,ARHGAP31,PKP2
ToppCell Atlas	54b18c92daaa3b3368c0c46134b0c27e10c8dbb0	Bronchus_Control_(B.)-Stromal-TX-Fibroblasts-4|Bronchus_Control_(B.) / Sample group, Lineage and Cell type	COVID-19 Lung Atlas	3.209E-4	1.000E0	4.651E-3	5.019E-2	6	200	PIRT,PDGFRA,TEX41,PDLIM3,MXRA5,RARRES2
ToppCell Atlas	a510deaada669e690329183e18df02870bd204b3	Lung_Parenchyma-Control-Mesenchymal-Mesenchymal-Fibroblasts-1|Control / Location, Disease Group, Cell group, Cell class (2021.03.09)	Integration of Multiple Sampling Location of COVID-19 Patients	3.209E-4	1.000E0	4.651E-3	5.019E-2	6	200	PDGFRA,PDLIM3,FXYD1,FAT4,RARRES2,WNT2
ToppCell Atlas	ce012d738cbec1afdd6af0e10e94b2b6c17b036e	Brain_organoid-organoid_Tanaka_cellReport-3m-Mesenchymal|3m / Sample Type, Dataset, Time_group, and Cell type.	Integration of Four Brain Organoid Datasets and One Fetal Brain Dataset	3.209E-4	1.000E0	4.651E-3	5.019E-2	6	200	CAPSL,CIMIP5,HTR2C,DSP,DNAI3,SPAG17
ToppCell Atlas	2e4ab7fbd94d3d865ef6188d3b4916d2bf1b8d89	3'-Parenchyma_lung-Mesenchymal-Fibroblastic|3' / 5'-vs-3', Tissue groups, Lineages, Lineage subclass, Cell_type2, Cell_subtype2_L4.5	The Integrated Human Lung Cell Atlas	3.209E-4	1.000E0	4.651E-3	5.019E-2	6	200	PDGFRA,PDLIM3,FXYD1,RARRES2,WNT2,LOX
ToppCell Atlas	5c8557d2c414d8a8c518270f8c045b53cae45fb6	wk_20-22-Mesenchymal|wk_20-22 / Celltypes from embryonic and fetal-stage human lung	Human embryonic and fetal stage lung cell atlas	3.209E-4	1.000E0	4.651E-3	5.019E-2	6	200	FXYD1,RARRES2,WNT2,G0S2,LPAR1,TMEM98
ToppCell Atlas	d582385b2dbb25eeba1b22c5d258a8f26a40ef8b	Brain_organoid-organoid_Velasco_nature-3_mon-Proliferating-Cycling|3_mon / Sample Type, Dataset, Time_group, and Cell type.	Integration of Four Brain Organoid Datasets and One Fetal Brain Dataset	3.209E-4	1.000E0	4.651E-3	5.019E-2	6	200	CENPK,TYMS,ZFP36L1,RMI2,TMEM98,NEIL3
ToppCell Atlas	f6be0f24e607abb9007823a54fb0b24d04990a89	Parenchymal-10x3prime_v2-Stromal|10x3prime_v2 / Cell types per location group and 10X technology with lineage, and cell group designations	A spatial multi-omics atlas of the human lung reveals a novel immune cell survival niche	3.209E-4	1.000E0	4.651E-3	5.019E-2	6	200	CYBRD1,PDGFRA,PDLIM3,ALDH1A1,FXYD1,RARRES2
ToppCell Atlas	1fbed5967fc1922efe4a98f5760ad74fce210c52	5'-GW_trimst-1.5-SmallIntestine-Mesenchymal-immature_mesenchymal_cell-cycling_stromal|GW_trimst-1.5 / Celltypes from developing, pediatric, Crohn's, & adult GI tract	Cells of the human intestinal tract mapped across space and time	3.209E-4	1.000E0	4.651E-3	5.019E-2	6	200	CENPK,TYMS,RARRES2,TUBA1C,RMI2,NEIL3
ToppCell Atlas	d4dbb722cd396c59f12116f8f902317dbd5bb4a4	Neuronal-Excitatory-eD(FEZF2)-SCN4B---L4-5|Neuronal / cells hierarchy compared to all cells using T-Statistic	Human Adult Brain MTG	3.209E-4	1.000E0	4.651E-3	5.019E-2	6	200	EYA4,IGSF5,PDLIM3,SPSB4,HTR2C,DDX60
ToppCell Atlas	b71138729d2a81cc2f30e3bc15853516a525a17f	Fetal_brain-fetalBrain_Zhong_nature-GW16-Stem_cells|GW16 / Sample Type, Dataset, Time_group, and Cell type.	Integration of Four Brain Organoid Datasets and One Fetal Brain Dataset	3.209E-4	1.000E0	4.651E-3	5.019E-2	6	200	TCIM,CENPK,PDLIM3,ZFP36L1,RARRES2,NEIL3
ToppCell Atlas	38190e4b32f7469df1da7d130bca6d7b12a3dd06	Parenchymal-10x5prime-Stromal-Myofibroblastic-Muscle_perivascular_immune_recruiting|10x5prime / Cell types per location group and 10X technology with lineage, and cell group designations	A spatial multi-omics atlas of the human lung reveals a novel immune cell survival niche	3.209E-4	1.000E0	4.651E-3	5.019E-2	6	200	MYH11,TEX41,PDLIM3,FXYD1,RARRES2,ABCC9
ToppCell Atlas	fda92cb28de99a9c4fe83b7db8145a4beafb0826	Tracheal-10x3prime_v2-Stromal-Fibroblastic-Fibro_alveolar|10x3prime_v2 / Cell types per location group and 10X technology with lineage, and cell group designations	A spatial multi-omics atlas of the human lung reveals a novel immune cell survival niche	3.209E-4	1.000E0	4.651E-3	5.019E-2	6	200	MME,ALDH1A1,FXYD1,RARRES2,WNT2,G0S2
ToppCell Atlas	cb31cfcfa8e6d6cc610c4c22e97bc009dd8a9e7c	Bronchial-10x5prime-Stromal-Fibroblastic-Fibro_alveolar|10x5prime / Cell types per location group and 10X technology with lineage, and cell group designations	A spatial multi-omics atlas of the human lung reveals a novel immune cell survival niche	3.209E-4	1.000E0	4.651E-3	5.019E-2	6	200	PDGFRA,PDLIM3,FXYD1,RARRES2,WNT2,G0S2
ToppCell Atlas	0655328373d1b58828e141ddb0dcbb2cce10dc50	3'-Pediatric_IBD-SmallIntestine-Mesenchymal-fibroblastic|Pediatric_IBD / Celltypes from developing, pediatric, Crohn's, & adult GI tract	Cells of the human intestinal tract mapped across space and time	3.209E-4	1.000E0	4.651E-3	5.019E-2	6	200	PDGFRA,TCIM,MXRA5,RARRES2,TGFBI,TMEM98
ToppCell Atlas	94bd00fb6ff0dcb668eb36ec2085f1c3128855b6	wk_20-22-Mesenchymal-Fibroblast|wk_20-22 / Celltypes from embryonic and fetal-stage human lung	Human embryonic and fetal stage lung cell atlas	3.209E-4	1.000E0	4.651E-3	5.019E-2	6	200	FXYD1,RARRES2,WNT2,G0S2,LPAR1,TMEM98
ToppCell Atlas	f7e9b4a8ededb116774528b38ea3381b6f05915c	Lung_Parenchyma-Control-Myeloid-MoAM-MoAM|Control / Location, Disease Group, Cell group, Cell class (2021.03.09)	Integration of Multiple Sampling Location of COVID-19 Patients	3.209E-4	1.000E0	4.651E-3	5.019E-2	6	200	ADGRE2,PTGS2,GPR132,ZNF703,G0S2,TGFBI
ToppCell Atlas	55a1df656545ff078b727d55e4d65d61ddb5c41f	Brain_organoid-organoid_Kanton_Nature-Organoid-2M-Radial_glial-RGCs_3|Organoid-2M / Sample Type, Dataset, Time_group, and Cell type.	Integration of Four Brain Organoid Datasets and One Fetal Brain Dataset	3.209E-4	1.000E0	4.651E-3	5.019E-2	6	200	TCIM,TYMS,PDLIM3,ZFP36L1,RMI2,TMEM98
ToppCell Atlas	afbbfe0b8e66df36c244935182cb26feeb31a085	LPS_only-Hematopoietic_Myeloid-Granulocytic_cells-Mast-cells|LPS_only / Treatment groups by lineage, cell group, cell type	PretermPrimateLungAtlas	3.209E-4	1.000E0	4.651E-3	5.019E-2	6	200	PAQR5,KLHL13,ALDH1A1,SLC25A48,PM20D1,AKAP13
ToppCell Atlas	13c4835b98e1bb91c2d04e08cdeaed8eba30b1d9	15-Airway-Mesenchymal|Airway / Age, Tissue, Lineage and Cell class	Human Fetal Lung in Development	3.209E-4	1.000E0	4.651E-3	5.019E-2	6	200	CYBRD1,PDGFRA,PDLIM3,FXYD1,RARRES2,LOX
ToppCell Atlas	8f3067b52865a0f5488e4df0d5a4fea80135cef5	Fetal_brain-fetalBrain_Zhong_nature-GW16-Stem_cells-Stem_cells|GW16 / Sample Type, Dataset, Time_group, and Cell type.	Integration of Four Brain Organoid Datasets and One Fetal Brain Dataset	3.209E-4	1.000E0	4.651E-3	5.019E-2	6	200	TCIM,CENPK,PDLIM3,ZFP36L1,RARRES2,NEIL3
ToppCell Atlas	16b00eacbea4d75cf814803d3fc0b82c2b8c0a9c	medial-2-mesenchymal-Airway_Smooth_Muscle|2 / Location, Lineage, Cell class (ontology) and Donor from 10X sequencing (macrophage renamed)	Human Lung Cell Atlas (HLCA)	3.209E-4	1.000E0	4.651E-3	5.019E-2	6	200	MYH11,PDLIM3,SBSPON,FXYD1,ZNF703,RARRES2
ToppCell Atlas	d02e256b5d65a5c982ba5696bc7e077281ca3e24	Biopsy_IPF-Mesenchymal-HAS1_High_Fibroblasts|Biopsy_IPF / Sample group, Lineage and Cell type	COVID-19 Lung Atlas	3.209E-4	1.000E0	4.651E-3	5.019E-2	6	200	PDGFRA,PDLIM3,MXRA5,WNT2,CBLN4,LOX
ToppCell Atlas	8441e289377215a6877640946fe3f6de1f456502	Tracheal-10x3prime_v2-Epithelial-Epi_airway_ciliated-Ciliated|10x3prime_v2 / Cell types per location group and 10X technology with lineage, and cell group designations	A spatial multi-omics atlas of the human lung reveals a novel immune cell survival niche	3.209E-4	1.000E0	4.651E-3	5.019E-2	6	200	CAPSL,EFHB,MRLN,DNAI3,RP1,SPAG17
ToppCell Atlas	d98c523ac0e4767aaeef50cae142513d115212ab	Lung_Parenchyma-Control-Myeloid-MoAM|Control / Location, Disease Group, Cell group, Cell class (2021.03.09)	Integration of Multiple Sampling Location of COVID-19 Patients	3.209E-4	1.000E0	4.651E-3	5.019E-2	6	200	ADGRE2,PTGS2,GPR132,ZNF703,G0S2,TGFBI
ToppCell Atlas	cdaf462b1db29dab61038eeab5ddd3eef3386763	Biopsy_Control_(H.)-Mesenchymal-PLIN2+_Fibroblasts|Biopsy_Control_(H.) / Sample group, Lineage and Cell type	COVID-19 Lung Atlas	3.209E-4	1.000E0	4.651E-3	5.019E-2	6	200	PDGFRA,ST6GAL2,MXRA5,LOX,MYEOV,MSC-AS1
ToppCell Atlas	c2c6f687c49ba790174b27c7b8b084af30b34c86	Biopsy_IPF-Mesenchymal-Myofibroblasts|Biopsy_IPF / Sample group, Lineage and Cell type	COVID-19 Lung Atlas	3.209E-4	1.000E0	4.651E-3	5.019E-2	6	200	PDGFRA,PDLIM3,FAT4,MXRA5,RARRES2,WNT2
ToppCell Atlas	be1abe5bb1ce4e7dfec63af4ed0fc5b96bf77866	Fetal_brain-organoid_Tanaka_cellReport-GW12-Macroglial|GW12 / Sample Type, Dataset, Time_group, and Cell type.	Integration of Four Brain Organoid Datasets and One Fetal Brain Dataset	3.209E-4	1.000E0	4.651E-3	5.019E-2	6	200	THSD4,C6orf163,GCNT4,KLHL13,MERTK,LOX
ToppCell Atlas	71d4a9356709f8a90df547b097b24d33d92de719	Neuronal-Inhibitory-iB-iB_4(SST)-NPY--L3-6|Neuronal / cells hierarchy compared to all cells using T-Statistic	Human Adult Brain MTG	3.209E-4	1.000E0	4.651E-3	5.019E-2	6	200	ARHGAP24,ANOS1,MIR3663HG,DSP,WAKMAR2,RP1
ToppCell Atlas	af228a22a414094532e0094e1d7aee512f1b92e3	Neuronal-Inhibitory-iB-iB_4(SST)-NPY-|Neuronal / cells hierarchy compared to all cells using T-Statistic	Human Adult Brain MTG	3.209E-4	1.000E0	4.651E-3	5.019E-2	6	200	ARHGAP24,ANOS1,MIR3663HG,DSP,WAKMAR2,RP1
ToppCell Atlas	8978867bf69c830b1e48cac2ad6b512dbe60f149	cellseq-Mesenchymal-Fibroblastic|cellseq / Celltype signatures by Technology, Lineage, Lineage_subclass, Celltype_group, Cell_type2	Human Cell Ref v1.1	3.209E-4	1.000E0	4.651E-3	5.019E-2	6	200	PDGFRA,PDLIM3,FXYD1,RARRES2,WNT2,LOX
ToppCell Atlas	238285fc372ce2e5e4341fc3084a3a833bf4a0a6	cellseq-Mesenchymal|cellseq / Celltype signatures by Technology, Lineage, Lineage_subclass, Celltype_group, Cell_type2	Human Cell Ref v1.1	3.209E-4	1.000E0	4.651E-3	5.019E-2	6	200	MYH11,PDGFRA,PDLIM3,FXYD1,RARRES2,WNT2
ToppCell Atlas	59b2ebb69699c9bebf8c2697eb678fdccd0a998c	Parenchyma_Control_(B.)-Immune-TX-MoAM-1|Parenchyma_Control_(B.) / Sample group, Lineage and Cell type	COVID-19 Lung Atlas	3.209E-4	1.000E0	4.651E-3	5.019E-2	6	200	ADGRE2,PTGS2,GPR132,ZNF703,G0S2,TGFBI
ToppCell Atlas	f861509b54185d89931db64da1b9d81986cc7938	Macroglial-Astrocytes-SLC14A1----L1-6|Macroglial / cells hierarchy compared to all cells using T-Statistic	Human Adult Brain MTG	3.209E-4	1.000E0	4.651E-3	5.019E-2	6	200	ARHGAP24,EYA2,MERTK,FXYD1,GNA14,STON2
ToppCell Atlas	96701a4d57753f5ec0dd5c7550054bbcc946bc5f	LPS_IL1RA_TNF-Epithelial_airway-airway_epithelial-Ciliated|LPS_IL1RA_TNF / Treatment groups by lineage, cell group, cell type	PretermPrimateLungAtlas	3.209E-4	1.000E0	4.651E-3	5.019E-2	6	200	EFHB,MRLN,SPATS1,DNAI3,RP1,SPAG17
ToppCell Atlas	9b614b8b949aa7d3ddbe613db6e08adaf04535a7	Fetal_brain-organoid_Tanaka_cellReport-GW08|organoid_Tanaka_cellReport / Sample Type, Dataset, Time_group, and Cell type.	Integration of Four Brain Organoid Datasets and One Fetal Brain Dataset	3.209E-4	1.000E0	4.651E-3	5.019E-2	6	200	TMEM215,PTGS2,JUNB,NEUROD1,DSP,DNAI3
ToppCell Atlas	fee22a6a6c7b93af204b5b56f2c34f1411500e18	10x3'2.3-week_12-13-Mesenchymal_fibro-stroma-arteriolar_fibroblast|week_12-13 / cell types per 3 fetal stages;per 3',per 5'	Blood and immune development in human fetal bone marrow	3.209E-4	1.000E0	4.651E-3	5.019E-2	6	200	THSD4,PDGFRA,FAT4,MXRA5,ABCC9,LOX
ToppCell Atlas	0ed49c2177b58269ff7653db6be7d68633a5d34a	wk_20-22-Mesenchymal-Fibroblast-Alveolar_fibro|wk_20-22 / Celltypes from embryonic and fetal-stage human lung	Human embryonic and fetal stage lung cell atlas	3.209E-4	1.000E0	4.651E-3	5.019E-2	6	200	FXYD1,RARRES2,WNT2,G0S2,LPAR1,TMEM98
ToppCell Atlas	158ba898312c73bcb54c675a4860874a1dd58662	Fetal_brain-organoid_Tanaka_cellReport-GW26-Macroglial-Astrocyte|GW26 / Sample Type, Dataset, Time_group, and Cell type.	Integration of Four Brain Organoid Datasets and One Fetal Brain Dataset	3.209E-4	1.000E0	4.651E-3	5.019E-2	6	200	TCIM,LAMA1,PDLIM3,ZFP36L1,STON2,LYN
ToppCell Atlas	14ae55660f7412518dcb5cb982f6fe9f23553cfb	18-Airway-Mesenchymal-Mesenchyme_SERPINF1-high|Airway / Age, Tissue, Lineage and Cell class	Human Fetal Lung in Development	3.209E-4	1.000E0	4.651E-3	5.019E-2	6	200	PDGFRA,PDLIM3,MME,RARRES2,TGFBI,LOX
ToppCell Atlas	aa17354c83b0967707d995e4b74e042ac211f814	Transverse-(7)_Mast_cell-(70)_Mast|Transverse / shred on region, Cell_type, and subtype	Colon Immune Atlas from Gut Cell Atlas	3.209E-4	1.000E0	4.651E-3	5.019E-2	6	200	PAQR5,ADGRE2,PTGS2,ALDH1A1,DUSP6,SLC18A2
ToppCell Atlas	0af942a33cc50da65129204976e24203320e206d	Transverse-Mast_cell-Mast|Transverse / Region, Cell class and subclass	Colon Immune Atlas	3.209E-4	1.000E0	4.651E-3	5.019E-2	6	200	PAQR5,ADGRE2,PTGS2,ALDH1A1,DUSP6,SLC18A2
ToppCell Atlas	49197316231e45f8c9f007f55b036600f7195922	Brain_organoid-organoid_Paulsen_bioRxiv-3_mon-Radial_glial|3_mon / Sample Type, Dataset, Time_group, and Cell type.	Integration of Four Brain Organoid Datasets and One Fetal Brain Dataset	3.209E-4	1.000E0	4.651E-3	5.019E-2	6	200	TCIM,CENPK,TYMS,PDLIM3,ZFP36L1,TMEM98
ToppCell Atlas	56e838787385dd282caadeac24fbb0a706bf7f2b	distal-mesenchymal-Adventitial_Fibroblast-1|distal / Location, Lineage, Cell class (ontology) and Donor from 10X sequencing (macrophage renamed)	Human Lung Cell Atlas (HLCA)	3.209E-4	1.000E0	4.651E-3	5.019E-2	6	200	CYBRD1,PDGFRA,FXYD1,RARRES2,CBLN4,LOX
ToppCell Atlas	5e3f5349ffbcabdca3d911fbc99a46aaa56c47c4	Transverse-Mast_cell|Transverse / Region, Cell class and subclass	Colon Immune Atlas	3.209E-4	1.000E0	4.651E-3	5.019E-2	6	200	PAQR5,ADGRE2,PTGS2,ALDH1A1,DUSP6,SLC18A2
ToppCell Atlas	1801f10910aea899269025f24d1ca2d62168c6a6	3'-Child04-06-SmallIntestine-Mesenchymal-fibroblastic|Child04-06 / Celltypes from developing, pediatric, Crohn's, & adult GI tract	Cells of the human intestinal tract mapped across space and time	3.209E-4	1.000E0	4.651E-3	5.019E-2	6	200	PDGFRA,TCIM,FXYD1,MXRA5,RARRES2,TGFBI
ToppCell Atlas	7cb3e3bd9e851ccb096e0a3471819471d85ebace	Tracheal-10x3prime_v2-Epithelial-Epi_airway_ciliated|10x3prime_v2 / Cell types per location group and 10X technology with lineage, and cell group designations	A spatial multi-omics atlas of the human lung reveals a novel immune cell survival niche	3.209E-4	1.000E0	4.651E-3	5.019E-2	6	200	CAPSL,EFHB,MRLN,DNAI3,RP1,SPAG17
ToppCell Atlas	0aa316b71f195ecf17ee897e307f8928a755a637	Biopsy_Other_PF-Mesenchymal-PLIN2+_Fibroblasts|Biopsy_Other_PF / Sample group, Lineage and Cell type	COVID-19 Lung Atlas	3.209E-4	1.000E0	4.651E-3	5.019E-2	6	200	CYBRD1,PDGFRA,PDLIM3,FXYD1,RARRES2,LOX
ToppCell Atlas	4f7e26b27bd51c32420ed8c2f52d070aee542159	tumor_Lymph_Node_/_Brain-Fibroblasts|tumor_Lymph_Node_/_Brain / Location, Cell class and cell subclass	Human Metastatic Lung Adenocarcinoma (Nayoung Kim et al)	3.209E-4	1.000E0	4.651E-3	5.019E-2	6	200	PDGFRA,PDLIM3,MXRA5,RARRES2,WNT2,LOX
ToppCell Atlas	09537dc25f8b8b4654a7c183827ee1522a41a4e0	LPS_IL1RA_TNF-Mesenchymal_myocytic-Myofibroblastic-MatrixFB_->_Myofibroblast|LPS_IL1RA_TNF / Treatment groups by lineage, cell group, cell type	PretermPrimateLungAtlas	3.209E-4	1.000E0	4.651E-3	5.019E-2	6	200	THSD4,MYH11,PDGFRA,PDLIM3,TGFBI,PDE7B
ToppCell Atlas	ca777a7d001848f6d01c613ff2bda7e4f3e20521	tumor_Lymph_Node_/_Brain-Fibroblasts-Myofibroblasts|tumor_Lymph_Node_/_Brain / Location, Cell class and cell subclass	Human Metastatic Lung Adenocarcinoma (Nayoung Kim et al)	3.209E-4	1.000E0	4.651E-3	5.019E-2	6	200	PDGFRA,PDLIM3,MXRA5,RARRES2,WNT2,LOX
ToppCell Atlas	4d4d227d4df7cab7293bc8005ca1b0441983f39a	distal-1-mesenchymal-Airway_Smooth_Muscle|1 / Location, Lineage, Cell class (ontology) and Donor from 10X sequencing (macrophage renamed)	Human Lung Cell Atlas (HLCA)	3.209E-4	1.000E0	4.651E-3	5.019E-2	6	200	MYH11,PDLIM3,SBSPON,FXYD1,ZNF703,RARRES2
ToppCell Atlas	dea7928d6ceb7a347f56c6d0c9c7a56b7a2c0a80	Brain_organoid-organoid_Paulsen_bioRxiv-3_mon-Radial_glial-RG|3_mon / Sample Type, Dataset, Time_group, and Cell type.	Integration of Four Brain Organoid Datasets and One Fetal Brain Dataset	3.209E-4	1.000E0	4.651E-3	5.019E-2	6	200	TCIM,CENPK,TYMS,PDLIM3,ZFP36L1,TMEM98
ToppCell Atlas	16f468217427921fa18c6d078ffa990eb019b257	Macroglial-Astrocytes-SLC14A1|Macroglial / cells hierarchy compared to all cells using T-Statistic	Human Adult Brain MTG	3.209E-4	1.000E0	4.651E-3	5.019E-2	6	200	ARHGAP24,EYA2,MERTK,FXYD1,GNA14,STON2
ToppCell Atlas	0d14a950172a56b11fdebee8f4e13b0c10e0d592	Brain_organoid-organoid_Tanaka_cellReport-3m-Mesenchymal-Cilia-bearing_cell|3m / Sample Type, Dataset, Time_group, and Cell type.	Integration of Four Brain Organoid Datasets and One Fetal Brain Dataset	3.209E-4	1.000E0	4.651E-3	5.019E-2	6	200	CAPSL,CIMIP5,HTR2C,DNAI3,SPAG17,LYN
ToppCell Atlas	9c95329f0b26ff378de803030d4c28517b3adc85	356C-Fibroblasts|356C / Donor, Lineage, Cell class and subclass (all cells)	Tissue Stability Cell Atlas - Lung Cells	3.209E-4	1.000E0	4.651E-3	5.019E-2	6	200	PDGFRA,PDLIM3,FXYD1,MXRA5,RARRES2,LOX
ToppCell Atlas	8988f113708eef7d9d2a6a6c1bcfd7c8f9804d3e	LPS_IL1RA-Mesenchymal_myocytic-Myofibroblastic-Myofibroblast|LPS_IL1RA / Treatment groups by lineage, cell group, cell type	PretermPrimateLungAtlas	3.209E-4	1.000E0	4.651E-3	5.019E-2	6	200	THSD4,MYH11,PDLIM3,KLHL13,HSPB3,PDE7B
ToppCell Atlas	482dfbbd8958b64c31568dccbffe3cc9589f876b	wk_08-11-Mesenchymal-Fibroblast|wk_08-11 / Celltypes from embryonic and fetal-stage human lung	Human embryonic and fetal stage lung cell atlas	3.209E-4	1.000E0	4.651E-3	5.019E-2	6	200	PDGFRA,ZFP36L1,RARRES2,WNT2,G0S2,LPAR1
ToppCell Atlas	c1d9748aaae489d26e24602a5dcbe7f5fa9a5548	medial-mesenchymal-Airway_Smooth_Muscle|medial / Location, Lineage, Cell class (ontology) and Donor from 10X sequencing (macrophage renamed)	Human Lung Cell Atlas (HLCA)	3.209E-4	1.000E0	4.651E-3	5.019E-2	6	200	MYH11,PDLIM3,SBSPON,FXYD1,ZNF703,RARRES2
ToppCell Atlas	67dcbd86fbc79fd585d0793f979e4aac100326c9	LPS_anti-TNF-Mesenchymal_myocytic|LPS_anti-TNF / Treatment groups by lineage, cell group, cell type	PretermPrimateLungAtlas	3.209E-4	1.000E0	4.651E-3	5.019E-2	6	200	THSD4,MYH11,PDLIM3,HSPB3,ABCC9,PDE7B
ToppCell Atlas	a9ff3210127000b3dd9e97136163c98c2b0817d7	LPS_only-Mesenchymal_myocytic-Myofibroblastic-MatrixFB_->_Myofibroblast|LPS_only / Treatment groups by lineage, cell group, cell type	PretermPrimateLungAtlas	3.209E-4	1.000E0	4.651E-3	5.019E-2	6	200	MYH11,PDGFRA,HSPB3,RARRES2,TGFBI,PDE7B
ToppCell Atlas	26251ed8c7fa7e87973d6f59bd398c88ad025395	Fetal_brain-organoid_Tanaka_cellReport-GW16-Mesenchymal-BMP_responsible_cell|GW16 / Sample Type, Dataset, Time_group, and Cell type.	Integration of Four Brain Organoid Datasets and One Fetal Brain Dataset	3.209E-4	1.000E0	4.651E-3	5.019E-2	6	200	SAMD9,ADAM28,JUNB,MERTK,RAB3IL1,CIMIP5
ToppCell Atlas	0e1f9e1622e5a0fd814a1e100f79cbca2e0dbfbb	3'-Parenchyma_lung-Mesenchymal-Fibroblastic-fibroblastic_type_2-Alveolar_fibroblasts-Alveolar_fibroblasts_L.2.1.4.0|3' / 5'-vs-3', Tissue groups, Lineages, Lineage subclass, Cell_type2, Cell_subtype2_L4.5	The Integrated Human Lung Cell Atlas	3.209E-4	1.000E0	4.651E-3	5.019E-2	6	200	PDGFRA,RAB3IL1,RARRES2,WNT2,G0S2,CBLN4
ToppCell Atlas	0442894c39eec69850c090957a5dc7bcecd21e04	Macroglial-Astrocytes-SLC14A1--|Macroglial / cells hierarchy compared to all cells using T-Statistic	Human Adult Brain MTG	3.209E-4	1.000E0	4.651E-3	5.019E-2	6	200	ARHGAP24,EYA2,MERTK,FXYD1,GNA14,STON2
ToppCell Atlas	ccd0edd483728279fe15d64be3a39e8636bf2eeb	distal-Epithelial-Alveolar_Epithelial_Type_1-3|distal / Location, Lineage, Cell class (ontology) and Donor from 10X sequencing (macrophage renamed)	Human Lung Cell Atlas (HLCA)	3.209E-4	1.000E0	4.651E-3	5.019E-2	6	200	EYA4,KLRG2,ANOS1,SBSPON,TMEM98,SEMA3E
ToppCell Atlas	073a68b5ce232203ffee86342cba2a00d907e119	tumor_Lung-Fibroblasts|tumor_Lung / Location, Cell class and cell subclass	Human Metastatic Lung Adenocarcinoma (Nayoung Kim et al)	3.209E-4	1.000E0	4.651E-3	5.019E-2	6	200	PDGFRA,PDLIM3,FXYD1,MXRA5,RARRES2,WNT2
ToppCell Atlas	dcdaec3ca3a3024dc1b8788c417003f84c2bffdc	LPS_IL1RA_TNF-Mesenchymal_myocytic-Myofibroblastic-Myofibroblast|LPS_IL1RA_TNF / Treatment groups by lineage, cell group, cell type	PretermPrimateLungAtlas	3.209E-4	1.000E0	4.651E-3	5.019E-2	6	200	THSD4,MYH11,PDLIM3,KLHL13,HSPB3,PDE7B
ToppCell Atlas	d87ca8b0007b1743ae23ebd3c7e8aa7f53e39335	3'-Child09-12-SmallIntestine-Mesenchymal-fibroblastic|Child09-12 / Celltypes from developing, pediatric, Crohn's, & adult GI tract	Cells of the human intestinal tract mapped across space and time	3.209E-4	1.000E0	4.651E-3	5.019E-2	6	200	PDGFRA,ADAM28,FXYD1,MXRA5,RARRES2,TGFBI
ToppCell Atlas	6b48ddde83bc6c941d557844aa214d4d2c8e736d	Parenchymal-10x5prime-Stromal-Fibroblastic-Fibro_adventitial|10x5prime / Cell types per location group and 10X technology with lineage, and cell group designations	A spatial multi-omics atlas of the human lung reveals a novel immune cell survival niche	3.209E-4	1.000E0	4.651E-3	5.019E-2	6	200	PDGFRA,FXYD1,MXRA5,RARRES2,LPAR1,LOX
ToppCell Atlas	fd92d8250c6ad1e8bb46b303ac37f8dcf80387d8	Parenchymal-10x3prime_v2-Stromal-Fibroblastic|10x3prime_v2 / Cell types per location group and 10X technology with lineage, and cell group designations	A spatial multi-omics atlas of the human lung reveals a novel immune cell survival niche	3.209E-4	1.000E0	4.651E-3	5.019E-2	6	200	CYBRD1,PDGFRA,ALDH1A1,FXYD1,RARRES2,LOX
ToppCell Atlas	bfde42e00a9a6b858937de87cd19c9ed3677d954	medial-Hematologic-Proliferating_NK/T|medial / Location, Lineage, Cell class (ontology) and Donor from 10X sequencing (macrophage renamed)	Human Lung Cell Atlas (HLCA)	3.209E-4	1.000E0	4.651E-3	5.019E-2	6	200	CENPK,TMEM71,TYMS,RMI2,NEIL3,CDC25A
ToppCell Atlas	6a5047018b12be3bc4b55a64d42e52e96c624003	medial-mesenchymal-Airway_Smooth_Muscle-2|medial / Location, Lineage, Cell class (ontology) and Donor from 10X sequencing (macrophage renamed)	Human Lung Cell Atlas (HLCA)	3.209E-4	1.000E0	4.651E-3	5.019E-2	6	200	MYH11,PDLIM3,SBSPON,FXYD1,ZNF703,RARRES2
ToppCell Atlas	c6060205cab46628d845edbf17e2c5be7508181c	Brain_organoid-organoid_Tanaka_cellReport-2m-Mesenchymal-Cilia-bearing_cell|2m / Sample Type, Dataset, Time_group, and Cell type.	Integration of Four Brain Organoid Datasets and One Fetal Brain Dataset	3.209E-4	1.000E0	4.651E-3	5.019E-2	6	200	CAPSL,HTR2C,RARRES2,DNAI3,TMEM98,SPAG17
ToppCell Atlas	bfb54a8ce44caf01083c6567b236395c6ee1d47a	metastatic_Brain-Myeloid_cells-mo-Mac|Myeloid_cells / Location, Cell class and cell subclass	Human Metastatic Lung Adenocarcinoma (Nayoung Kim et al)	3.209E-4	1.000E0	4.651E-3	5.019E-2	6	200	ZFP36L1,MERTK,TUBA1C,BAG3,MSR1,TGFBI
ToppCell Atlas	c69173892d80b8592233928cb207a3f4b533b4b4	distal-mesenchymal-Airway_Smooth_Muscle-1|distal / Location, Lineage, Cell class (ontology) and Donor from 10X sequencing (macrophage renamed)	Human Lung Cell Atlas (HLCA)	3.209E-4	1.000E0	4.651E-3	5.019E-2	6	200	MYH11,PDLIM3,SBSPON,FXYD1,ZNF703,RARRES2
ToppCell Atlas	cbe3e107ac16c17687d73ebb04c39d51aba1fa98	distal-Epithelial-Alveolar_Epithelial_Type_1|distal / Location, Lineage, Cell class (ontology) and Donor from 10X sequencing (macrophage renamed)	Human Lung Cell Atlas (HLCA)	3.209E-4	1.000E0	4.651E-3	5.019E-2	6	200	EYA4,KLRG2,ANOS1,SBSPON,TMEM98,SEMA3E
ToppCell Atlas	1b5ac5b3ddd4df32e940531cc020998f8cd95c2c	distal-mesenchymal-Airway_Smooth_Muscle|distal / Location, Lineage, Cell class (ontology) and Donor from 10X sequencing (macrophage renamed)	Human Lung Cell Atlas (HLCA)	3.209E-4	1.000E0	4.651E-3	5.019E-2	6	200	MYH11,PDLIM3,SBSPON,FXYD1,ZNF703,RARRES2
ToppCell Atlas	ecbbad00e16041a9e1cd88d8bd7279a1b52c0aa4	Non-neuronal-Dividing-Radial_Glia|World / Primary Cells by Cluster	Comparison of human cortex and organoids	3.209E-4	1.000E0	4.651E-3	5.019E-2	6	200	CENPK,TYMS,PDLIM3,ZFP36L1,RARRES2,TMEM98
ToppCell Atlas	01819446deeab9054f5cfe889d53bb49d137dbc0	Macroglial-Astrocytes-SLC14A1-|Macroglial / cells hierarchy compared to all cells using T-Statistic	Human Adult Brain MTG	3.209E-4	1.000E0	4.651E-3	5.019E-2	6	200	ARHGAP24,EYA2,MERTK,FXYD1,GNA14,STON2
ToppCell Atlas	8bc9923f82bfb836e2f524204c92050edeae8ca5	LPS_only-Mesenchymal_myocytic|LPS_only / Treatment groups by lineage, cell group, cell type	PretermPrimateLungAtlas	3.209E-4	1.000E0	4.651E-3	5.019E-2	6	200	THSD4,MYH11,PDLIM3,TUBA1C,ABCC9,PDE7B
ToppCell Atlas	bd8cf33502adea320e91ca2af14e1911d88ad374	Control_saline-Mesenchymal_fibroblastic-Fibroblasts-MatrixFB|Control_saline / Treatment groups by lineage, cell group, cell type	PretermPrimateLungAtlas	3.209E-4	1.000E0	4.651E-3	5.019E-2	6	200	EYA2,ALDH1A1,RARRES2,G0S2,DNAI3,LPAR1
ToppCell Atlas	d90d1d3015a9258298bd6b4ba07971aa1af8b82b	Transverse-(7)_Mast_cell|Transverse / shred on region, Cell_type, and subtype	Colon Immune Atlas from Gut Cell Atlas	3.209E-4	1.000E0	4.651E-3	5.019E-2	6	200	PAQR5,ADGRE2,PTGS2,ALDH1A1,DUSP6,SLC18A2
ToppCell Atlas	cb617e2a0ca82b470b473b8d5906bc8879c85718	ASK440-Epithelial|ASK440 / Donor, Lineage and Cell class of Lung cells from Dropseq	A Cellular Census of Human Lungs (Vieira Braga et al)	3.209E-4	1.000E0	4.651E-3	5.019E-2	6	200	CYBRD1,CAPSL,TCIM,SCGB1A1,DSP,SPAG17
ToppCell Atlas	13ec8afea86e4a10599c924871ba4e325b0a8013	Brain_organoid-organoid_Tanaka_cellReport-6m-Mesenchymal|6m / Sample Type, Dataset, Time_group, and Cell type.	Integration of Four Brain Organoid Datasets and One Fetal Brain Dataset	3.209E-4	1.000E0	4.651E-3	5.019E-2	6	200	CAPSL,HSPB3,HTR2C,DSP,DNAI3,SPAG17
ToppCell Atlas	3d1895490dd262e9246eb280938239a7253451dd	medial-2-Hematologic-Proliferating_NK/T|2 / Location, Lineage, Cell class (ontology) and Donor from 10X sequencing (macrophage renamed)	Human Lung Cell Atlas (HLCA)	3.209E-4	1.000E0	4.651E-3	5.019E-2	6	200	CENPK,TMEM71,TYMS,RMI2,NEIL3,CDC25A
ToppCell Atlas	dd4228cbed8a4395166a6332e08d44d88bebe3b9	Lung_Parenchyma-Control-Mesenchymal-Mesenchymal-Fibroblasts-1-|Control / Location, Disease Group, Cell group, Cell class and sub_cluster (2021.03.01)	Integration of Multiple Sampling Location of COVID-19 Patients	3.209E-4	1.000E0	4.651E-3	5.019E-2	6	200	PDGFRA,PDLIM3,FXYD1,FAT4,RARRES2,WNT2
ToppCell Atlas	574e262eb4ed2d69c3da68be061cebac9fefc29e	Myeloid-D_(Mast_cell)|World / shred on cell class and cell subclass (v4)	mouse_P3_lung_dropseq (2716 cells)	3.300E-4	1.000E0	4.775E-3	5.153E-2	5	130	TMEM71,PTGS2,DUSP5,SLC18A2,TPH1
ToppCell Atlas	8bd038b0423960ffdc6c8b128c46a55386f9c58c	frontal_cortex-Neuronal-GABAergic_neuron-Lamp5-Lamp5_Fam19a1_Tmem182|frontal_cortex / Per Region, Lineage, Cell class, Cell type, Cell subtype	Shared and distinct transcriptomic cell types across neocortical areas	3.300E-4	1.000E0	4.775E-3	5.153E-2	5	130	ARHGAP24,GRXCR2,KLHL13,TGFBI,SEMA3E
ToppCell Atlas	a3e12984fb61311e49cc76c59f74f4dffc48faa1	LV-03._Atrial_Cardiomyocyte|World / Chamber and Cluster_Paper	Transcriptional and Cellular Diversity of the Human Heart	3.300E-4	1.000E0	4.775E-3	5.153E-2	5	130	THSD4,TMEM71,PKP2,SLC25A48,GRM2
ToppCell Atlas	b7af2130b4965661b5a50717a7f82d8d498f8d08	(70)_Mast|World / shred on Cell_type and subtype	Colon Immune Atlas from Gut Cell Atlas	3.474E-4	1.000E0	5.024E-3	5.422E-2	6	203	PAQR5,ADGRE2,PTGS2,ALDH1A1,DUSP6,SLC18A2
ToppCell Atlas	ddebc0b233fdbb73ceb70187945bbed8fd273f2a	frontal_cortex-Neuronal-glutamatergic_neuron-L2/3_IT-L2/3_IT_ALM_Sla|frontal_cortex / Per Region, Lineage, Cell class, Cell type, Cell subtype	Shared and distinct transcriptomic cell types across neocortical areas	3.540E-4	1.000E0	5.117E-3	5.522E-2	5	132	CAPSL,TMEM215,NEUROD1,PKP2,PDE7B
ToppCell Atlas	840e8240db29cd21ed9830843c0fa6d65b8f300a	primary_visual_cortex-Neuronal-GABAergic_neuron-Sncg|primary_visual_cortex / Per Region, Lineage, Cell class, Cell type, Cell subtype	Shared and distinct transcriptomic cell types across neocortical areas	3.665E-4	1.000E0	5.295E-3	5.714E-2	5	133	ARHGAP24,GRXCR2,KLHL13,HTR2C,G0S2
ToppCell Atlas	d78a70f951265ef6df8f64404107be4f53e75d28	(40)_Monocyte|World / shred on Cell_type and subtype	Colon Immune Atlas from Gut Cell Atlas	3.756E-4	1.000E0	5.422E-3	5.852E-2	6	206	CYBRD1,ADGRE2,PTGS2,G0S2,MSR1,TGFBI
ToppCell Atlas	657ad905b40ec3f82acdef824431b8276d291ef7	primary_visual_cortex-Neuronal-GABAergic_neuron-Sst-Sst_Rxfp1_Eya1|primary_visual_cortex / Per Region, Lineage, Cell class, Cell type, Cell subtype	Shared and distinct transcriptomic cell types across neocortical areas	3.793E-4	1.000E0	5.471E-3	5.904E-2	5	134	EYA4,PTGS2,SBSPON,KLHL13,CYB5R2
ToppCell Atlas	8c4046ba1f85172915a112499e492c3efe8474c2	RV-14._Fibroblast_III|World / Chamber and Cluster_Paper	Transcriptional and Cellular Diversity of the Human Heart	3.793E-4	1.000E0	5.471E-3	5.904E-2	5	134	C8orf34,PRSS55,LPAR1,ERICH6B,CDC25A
ToppCell Atlas	730a08f846a155d2c892259f2c610081d40fc2c8	Substantia_nigra-Neuronal-Inhibitory-iN1(Gad1Gad2_Th)-Otx2-Inhibitory_Neuron.Gad1Gad2.Otx2-Chrna3_(SN/VTA_(dorsal_SNr))-|Substantia_nigra / BrainAtlas - Mouse McCarroll V32	Mouse Adult Brain Overview (690k cells, 9 regions, 565 cell clusters)	3.878E-4	1.000E0	5.584E-3	6.027E-2	4	75	KLRG2,TMEM215,GCNT4,DRD3
ToppCell Atlas	f0185de0ce497997df1027a51c099d91294bba07	Substantia_nigra-Neuronal-Inhibitory-iN1(Gad1Gad2_Th)-Otx2|Substantia_nigra / BrainAtlas - Mouse McCarroll V32	Mouse Adult Brain Overview (690k cells, 9 regions, 565 cell clusters)	3.878E-4	1.000E0	5.584E-3	6.027E-2	4	75	KLRG2,TMEM215,GCNT4,DRD3
ToppCell Atlas	59fe56388697037b335f334cb3461f15c7b3b506	Substantia_nigra-Neuronal-Inhibitory-iN1(Gad1Gad2_Th)-Otx2-Inhibitory_Neuron.Gad1Gad2.Otx2-Chrna3_(SN/VTA_(dorsal_SNr))|Substantia_nigra / BrainAtlas - Mouse McCarroll V32	Mouse Adult Brain Overview (690k cells, 9 regions, 565 cell clusters)	3.878E-4	1.000E0	5.584E-3	6.027E-2	4	75	KLRG2,TMEM215,GCNT4,DRD3
ToppCell Atlas	e908aacb72a8c340f06cf5b4a6b70c2faac4d027	Posterior_cortex-Endothelial-MURAL-M1(Rgs5Acta2)-M1_2|Posterior_cortex / BrainAtlas - Mouse McCarroll V32	Mouse Adult Brain Overview (690k cells, 9 regions, 565 cell clusters)	3.925E-4	1.000E0	5.646E-3	6.093E-2	5	135	MYH11,TMEM71,RARRES2,ABCC9,TMEM26
ToppCell Atlas	8197d49e697a1fdcd64040ea7a7f0b3ad0a756eb	TCGA-Thryoid-Primary_Tumor-Thyroid_Papillary_Carcinoma-Follicular-6|TCGA-Thryoid / Sample_Type by Project: Shred V9	TCGA OncoMap	3.925E-4	1.000E0	5.646E-3	6.093E-2	5	135	TMEM215,SLC35G1,ST6GAL2,GOLGA8M,TPH1
ToppCell Atlas	30212cfacad94a7cc562a69efa73a31259851515	(53)_Lymphoid_DC|World / shred on Cell_type and subtype	Colon Immune Atlas from Gut Cell Atlas	3.953E-4	1.000E0	5.683E-3	6.133E-2	6	208	EYA4,CYBRD1,PDGFRA,MERTK,RARRES2,LPAR1
ToppCell Atlas	47663c5d81c766a333207a44fc5b58b07309ee76	Substantia_nigra-Macroglia-CSF_related|Substantia_nigra / BrainAtlas - Mouse McCarroll V32	Mouse Adult Brain Overview (690k cells, 9 regions, 565 cell clusters)	4.060E-4	1.000E0	5.822E-3	6.283E-2	5	136	CAPSL,CIMIP2C,DNAI3,RP1,SPAG17
ToppCell Atlas	6d2e5b871f4cf8d64e6fe0be666fb3490797c635	Substantia_nigra-Macroglia-CSF_related-EPENDYMAL-Ependyma.Ccdc153_(Ccdc153)--|Substantia_nigra / BrainAtlas - Mouse McCarroll V32	Mouse Adult Brain Overview (690k cells, 9 regions, 565 cell clusters)	4.060E-4	1.000E0	5.822E-3	6.283E-2	5	136	CAPSL,CIMIP2C,DNAI3,RP1,SPAG17
ToppCell Atlas	fd4269d194c7c11c6ab4383393a01efab05cbace	Substantia_nigra-Macroglia-CSF_related-EPENDYMAL-Ependyma.Ccdc153_(Ccdc153)|Substantia_nigra / BrainAtlas - Mouse McCarroll V32	Mouse Adult Brain Overview (690k cells, 9 regions, 565 cell clusters)	4.060E-4	1.000E0	5.822E-3	6.283E-2	5	136	CAPSL,CIMIP2C,DNAI3,RP1,SPAG17
ToppCell Atlas	3f6cec8d52c84191f7f6e2dd4dc47524dfd5b21b	Substantia_nigra-Macroglia-CSF_related-EPENDYMAL|Substantia_nigra / BrainAtlas - Mouse McCarroll V32	Mouse Adult Brain Overview (690k cells, 9 regions, 565 cell clusters)	4.060E-4	1.000E0	5.822E-3	6.283E-2	5	136	CAPSL,CIMIP2C,DNAI3,RP1,SPAG17
ToppCell Atlas	67d736096d6b6ddb4722809557f5e987063b8d23	Substantia_nigra-Macroglia-CSF_related-EPENDYMAL-Ependyma.Ccdc153_(Ccdc153)-|Substantia_nigra / BrainAtlas - Mouse McCarroll V32	Mouse Adult Brain Overview (690k cells, 9 regions, 565 cell clusters)	4.060E-4	1.000E0	5.822E-3	6.283E-2	5	136	CAPSL,CIMIP2C,DNAI3,RP1,SPAG17
ToppCell Atlas	9324b55eac55e0cc1e8e450a4b5374d12e9587a3	Cerebellum-Endothelial-MURAL-M1(Rgs5Acta2)-M1_2|Cerebellum / BrainAtlas - Mouse McCarroll V32	Mouse Adult Brain Overview (690k cells, 9 regions, 565 cell clusters)	4.198E-4	1.000E0	6.001E-3	6.477E-2	5	137	CENPK,TMEM71,ABCC9,MAP3K6,TMEM26
ToppCell Atlas	306b11b3b9e5fd562d845fb5eaa4ac982864efce	Striatum-Endothelial-ENDOTHELIAL_STALK-Flt1_1|Striatum / BrainAtlas - Mouse McCarroll V32	Mouse Adult Brain Overview (690k cells, 9 regions, 565 cell clusters)	4.198E-4	1.000E0	6.001E-3	6.477E-2	5	137	PAQR5,IGSF5,DSP,IFI44,SLC67A1
ToppCell Atlas	032f8409d0d179e254c8ff632afbda78852a9889	Cerebellum-Endothelial-MURAL-M1(Rgs5Acta2)-M1_2-MURAL_Mural.Acta2Rgs5.Kcnj8_(Mural.Acta2Rgs5.Kcnj8)|Cerebellum / BrainAtlas - Mouse McCarroll V32	Mouse Adult Brain Overview (690k cells, 9 regions, 565 cell clusters)	4.198E-4	1.000E0	6.001E-3	6.477E-2	5	137	CENPK,TMEM71,ABCC9,MAP3K6,TMEM26
ToppCell Atlas	d37f425b13bc046baa1f8619b98a16b936f88ff6	Striatum-Endothelial-ENDOTHELIAL_STALK|Striatum / BrainAtlas - Mouse McCarroll V32	Mouse Adult Brain Overview (690k cells, 9 regions, 565 cell clusters)	4.198E-4	1.000E0	6.001E-3	6.477E-2	5	137	PAQR5,IGSF5,DSP,IFI44,SLC67A1
ToppCell Atlas	6d90da42dcc06aa895f920218055068f3c76d57d	10x_3'_v3-blood_(10x_3'_v3)-hematologic-hematopoietic_progenitor-common_myeloid_progenitor|blood_(10x_3'_v3) / Per Platform+tissue_group, by lineage_subgroup, cell_group, cell_type	Immune and Hematologic Cells from 24 tissues of the Tabula Sapiens: a multiple organ single cell transcriptomic atlas of humans.	4.198E-4	1.000E0	6.001E-3	6.477E-2	5	137	KLRG2,ST6GAL2,KLHL13,XACT,CDC25A
ToppCell Atlas	265a4a50e48b13c8b3b0730f818235f71fbd6baa	Cerebellum-Endothelial-MURAL-M1(Rgs5Acta2)-M1_2-MURAL_Mural.Acta2Rgs5.Kcnj8_(Mural.Acta2Rgs5.Kcnj8)-|Cerebellum / BrainAtlas - Mouse McCarroll V32	Mouse Adult Brain Overview (690k cells, 9 regions, 565 cell clusters)	4.198E-4	1.000E0	6.001E-3	6.477E-2	5	137	CENPK,TMEM71,ABCC9,MAP3K6,TMEM26
ToppCell Atlas	d441c29852c28928ecb696b4b95e31b30c17116b	Fetal_brain-organoid_Tanaka_cellReport-GW16-Mesenchymal-Mesoderm|GW16 / Sample Type, Dataset, Time_group, and Cell type.	Integration of Four Brain Organoid Datasets and One Fetal Brain Dataset	4.486E-4	1.000E0	6.399E-3	6.906E-2	5	139	THSD4,CYBRD1,PTGS2,TNFSF15,DUSP5
ToppCell Atlas	fe1657ef9aeda7c530dc7febcd3dcd0e1d5f8a48	frontal_cortex-Neuronal-GABAergic_neuron-Sst-Sst_Tac1_Htr1d|frontal_cortex / Per Region, Lineage, Cell class, Cell type, Cell subtype	Shared and distinct transcriptomic cell types across neocortical areas	4.486E-4	1.000E0	6.399E-3	6.906E-2	5	139	KLHL13,SPSB4,MME,CBLN4,GNA14
ToppCell Atlas	a957ea4e581646c76b16b6a7f89579b8c7ac35b6	primary_visual_cortex-Non-neuronal-oligodendrocyte-Oligo-OPC_Pdgfra_Grm5|primary_visual_cortex / Per Region, Lineage, Cell class, Cell type, Cell subtype	Shared and distinct transcriptomic cell types across neocortical areas	4.486E-4	1.000E0	6.399E-3	6.906E-2	5	139	PDGFRA,ZFP36L1,ARHGAP31,G0S2,GUCY2F
ToppCell Atlas	9e9f29f92dbe65b26cc78b3a1c00778c6a701f5b	primary_visual_cortex-Neuronal-GABAergic_neuron-Vip-Vip_Igfbp6_Pltp|primary_visual_cortex / Per Region, Lineage, Cell class, Cell type, Cell subtype	Shared and distinct transcriptomic cell types across neocortical areas	4.486E-4	1.000E0	6.399E-3	6.906E-2	5	139	PENK,TCIM,KLHL13,MME,FAT4
ToppCell Atlas	b4fee8eb6bf855b364b00bda3f78e49d851bbca0	RV-14._Fibroblast_III|RV / Chamber and Cluster_Paper	Transcriptional and Cellular Diversity of the Human Heart	4.635E-4	1.000E0	6.608E-3	7.132E-2	5	140	C8orf34,PRSS55,LPAR1,ERICH6B,CDC25A
ToppCell Atlas	7ae8ead02e5aeb4106c4a30c08a7a061da3a5d6a	PND07-28-samps-Mesenchymal-Myofibroblast-MyoFB-3|PND07-28-samps / Age Group, Lineage, Cell class and subclass	Mouse_Lung_DevAtlas	4.788E-4	1.000E0	6.823E-3	7.363E-2	5	141	MYH11,ST6GAL2,PDLIM3,STK31,FSBP
ToppCell Atlas	d08e1880425d285c4433014fe0242ac7ff7734af	frontal_cortex-Neuronal-glutamatergic_neuron-L2/3_IT-L2/3_IT_ALM_Macc1_Lrg1|frontal_cortex / Per Region, Lineage, Cell class, Cell type, Cell subtype	Shared and distinct transcriptomic cell types across neocortical areas	4.945E-4	1.000E0	7.028E-3	7.584E-2	5	142	TMEM215,PTGS2,NEUROD1,CBLN4,PDE7B
ToppCell Atlas	77fd145c1c500d580f70ac4e54c3fd879ecf0ab3	E18.5-samps-Epithelial-Alveolar_epithelial-AT1_-_meso|E18.5-samps / Age Group, Lineage, Cell class and subclass	Mouse_Lung_DevAtlas	4.945E-4	1.000E0	7.028E-3	7.584E-2	5	142	PAQR5,EYA2,PKP2,CERS3,SEMA3E
ToppCell Atlas	d2d150e3019a5b7b143e50b1c1c2b6764abf36bf	Fetal_brain-organoid_Tanaka_cellReport-GW16-OPC_related|GW16 / Sample Type, Dataset, Time_group, and Cell type.	Integration of Four Brain Organoid Datasets and One Fetal Brain Dataset	4.945E-4	1.000E0	7.028E-3	7.584E-2	5	142	ERF,PENK,EYA2,VWDE,GPR39
ToppCell Atlas	ea694a907eaa46c55665692cb830870281700e40	ASK440-Epithelial-Secretory|Epithelial / Donor, Lineage and Cell class of Lung cells from Dropseq	A Cellular Census of Human Lungs (Vieira Braga et al)	4.945E-4	1.000E0	7.028E-3	7.584E-2	5	142	ADAM28,SCGB1A1,LPAR1,MSR1,TGFBI
ToppCell Atlas	43e72e4b9ae33768672ef90c8bbfd2ca1818c746	Fetal_brain-organoid_Tanaka_cellReport-GW16-OPC_related-Oligodendrocyte/OPC|GW16 / Sample Type, Dataset, Time_group, and Cell type.	Integration of Four Brain Organoid Datasets and One Fetal Brain Dataset	4.945E-4	1.000E0	7.028E-3	7.584E-2	5	142	ERF,PENK,EYA2,VWDE,GPR39
ToppCell Atlas	dd2ecd244cd2cf770ada756ac96e34afc3301772	lymphoid-B_cell-Naive_B_cell|B_cell / Lineage, cell class and subclass	Human Cord Blood Atlas	4.958E-4	1.000E0	7.043E-3	7.601E-2	4	80	ARHGAP24,JUNB,ZFP36L1,LYN
ToppCell Atlas	4a0f26eef935fe68a1da5d319503059a8a8682dd	LPS-antiTNF-Myeloid-Myeloid_granulocytic|LPS-antiTNF / V2 postpublication: Rhesus Genome Updated; Treatment groups by lineage, cell_type_level1, cell_type_level2	PretermPrimateLungAtlas	5.105E-4	1.000E0	7.229E-3	7.802E-2	5	143	PAQR5,PTGS2,SCGB1A1,G0S2,LYN
ToppCell Atlas	65328a0a2f3972fac596e07933e74b2ef7cceb84	LPS-antiTNF-Myeloid-Myeloid_granulocytic-Neutrophils|LPS-antiTNF / V2 postpublication: Rhesus Genome Updated; Treatment groups by lineage, cell_type_level1, cell_type_level2	PretermPrimateLungAtlas	5.105E-4	1.000E0	7.229E-3	7.802E-2	5	143	PAQR5,PTGS2,SCGB1A1,G0S2,LYN
ToppCell Atlas	39060dc1d87505a16e2df95140087c731f099570	3'-GW_trimst-1-SmallIntestine-Mesenchymal-myocytic-myofibroblast_(RSPO2+)|GW_trimst-1 / Celltypes from developing, pediatric, Crohn's, & adult GI tract	Cells of the human intestinal tract mapped across space and time	5.105E-4	1.000E0	7.229E-3	7.802E-2	5	143	MYH11,PTGS2,FAT4,C1orf94,CCDC158
ToppCell Atlas	dca035bfbfd1665c04076c43da8bc18a1502b9de	critical-Lymphoid-NKT|Lymphoid / Severity, Lineage and Cell class of Nasopharyngeal (NS) Samples from Patients and Controls	Upper Airway and Bronchi Atlas of COVID-19 Patients	5.105E-4	1.000E0	7.229E-3	7.802E-2	5	143	CAPSL,EFHB,MRLN,SCGB1A1,ALDH1A1
ToppCell Atlas	36ce6f163fb33141c86288086c354b91853fad25	primary_visual_cortex-Neuronal-glutamatergic_neuron-L5_IT-L5_IT_VISp_Whrn_Tox2|primary_visual_cortex / Per Region, Lineage, Cell class, Cell type, Cell subtype	Shared and distinct transcriptomic cell types across neocortical areas	5.105E-4	1.000E0	7.229E-3	7.802E-2	5	143	TMEM215,NEUROD1,HSPB3,GRM2,FSBP
ToppCell Atlas	24fd24846fbef049af669a57d42fcc18928d2b27	primary_visual_cortex-Neuronal-GABAergic_neuron-Sst-Sst_Tac2_Tacstd2|primary_visual_cortex / Per Region, Lineage, Cell class, Cell type, Cell subtype	Shared and distinct transcriptomic cell types across neocortical areas	5.105E-4	1.000E0	7.229E-3	7.802E-2	5	143	EYA4,PAQR5,SBSPON,KLHL13,SEMA3E
ToppCell Atlas	1a22222f2b4ab30f7aa31820029c267a0f2190ec	facs-Brain_Non-Myeloid-Striatum_-18m-Neuronal-neuron|Brain_Non-Myeloid / Brain_Non-Myeloid_Brain_Myeloid - method, tissue, subtissue, age, lineage, cell ontology and free annotation	Mouse Aging Atlas- Tabula Muris Senis	5.197E-4	1.000E0	7.352E-3	7.934E-2	4	81	PENK,SPATS1,HTR2C,ZNRD2
ToppCell Atlas	9de04f435b5acbfb1d709103db35e56e8ac97a85	Posterior_cortex-Neuronal-Excitatory-eN1(Slc17a7)-eN1_2-Rorb-Excitatory_Neuron.Sc17a7.Rorb-BC006965_(Layer_5a,_BC006965+)|Posterior_cortex / BrainAtlas - Mouse McCarroll V32	Mouse Adult Brain Overview (690k cells, 9 regions, 565 cell clusters)	5.197E-4	1.000E0	7.352E-3	7.934E-2	4	81	GPR132,HSPB3,PRSS55,FSBP
ToppCell Atlas	7de962346ba9653d90dd13bb7d977fe44d200bba	frontal_cortex-Neuronal-GABAergic_neuron-Vip-Vip_Rspo1_Itga4|frontal_cortex / Per Region, Lineage, Cell class, Cell type, Cell subtype	Shared and distinct transcriptomic cell types across neocortical areas	5.270E-4	1.000E0	7.447E-3	8.037E-2	5	144	ARHGAP24,PENK,FAT4,HTR2C,G0S2
ToppCell Atlas	b638398f559e7fd9d4294d1c830beeb20f905960	PBMC_fresh-frozen-Mild-Moderate_convalescent_d36-51-Myeloid-Granulocytic-Neutrophil-Neu_c3-CST7|Mild-Moderate_convalescent_d36-51 / Compartment, severity and other cell annotations on 10x 3' data (130k)	Large Scale COVID-19 Single Cell Data (Ren et al.)	5.270E-4	1.000E0	7.447E-3	8.037E-2	5	144	PTGS2,ST6GAL2,MME,G0S2,LPAR1
ToppCell Atlas	f9aa7f2401e26f1e8cec1112a71c16e1c2784893	TCGA-Peripheral_Nervous_System-Primary_Tumor-Paraganglioma-Paraganglioma-2|TCGA-Peripheral_Nervous_System / Sample_Type by Project: Shred V9	TCGA OncoMap	5.438E-4	1.000E0	7.677E-3	8.285E-2	5	145	PLSCR5,PAQR5,CIMIP2C,TMEM98,TPH1
ToppCell Atlas	9743d68ba8bfef56fd9a979ab357c0e287eb5ae2	Smart-start-Cell-Wel_seq-Non-neoplastic-Myeloid-TAM-MG-TAM-MG_pro-infl_I-Z|Smart-start-Cell-Wel_seq / Platform, Oncotype, Lineage, Cell_class, celltype (level4), mutation group	Harmonized single-cell landscape, intercellular crosstalk and tumor architecture of glioblastoma	5.438E-4	1.000E0	7.677E-3	8.285E-2	5	145	ARHGAP24,C8orf34,ADAM28,ABCC9,SCARNA9
ToppCell Atlas	5b2608b56204dda9a773988f42ff00a9fa743a39	368C-Myeloid-Macrophage-FABP4+_Macrophage|Macrophage / Donor, Lineage, Cell class and subclass (all cells)	Tissue Stability Cell Atlas - Lung Cells	5.610E-4	1.000E0	7.912E-3	8.538E-2	5	146	CAPSL,TNIP3,SLC35G1,ANO7,PNPLA3
ToppCell Atlas	20f080318e9cbfd9b8b90a5e9f704d6d85b969ee	Ciliated_cells-A-IPF_03|World / lung cells shred on cell class, cell subclass, sample id	Pathobiology of Pulmonary Fibrosis (Reyfman et al., 2019)	5.610E-4	1.000E0	7.912E-3	8.538E-2	5	146	CAPSL,MRLN,HTR1F,CIMIP2C,DNAI3
ToppCell Atlas	8f725ff8fb4ced5db2643e80669d3f7945b820ab	Hippocampus-Neuronal-Excitatory-eN1(Slc17a7)-eN1_2|Hippocampus / BrainAtlas - Mouse McCarroll V32	Mouse Adult Brain Overview (690k cells, 9 regions, 565 cell clusters)	5.787E-4	1.000E0	8.144E-3	8.789E-2	5	147	PIRT,TMEM215,PTGS2,WNT2,DUSP5
ToppCell Atlas	8a3039de45b8087f8319e2e37329acf7278219b7	lung-Type_II_Pneumocytes|lung / shred on tissue and cell subclass	scRNA-seq of ileum and lung epithelial cells in macaque.	5.787E-4	1.000E0	8.144E-3	8.789E-2	5	147	CYBRD1,SBSPON,DUSP6,SMAGP,AKAP13
ToppCell Atlas	5a824c89e4d045af465d7333275f8191fb29b041	Club_cells-Donor_03|World / lung cells shred on cell class, cell subclass, sample id	Pathobiology of Pulmonary Fibrosis (Reyfman et al., 2019)	5.787E-4	1.000E0	8.144E-3	8.789E-2	5	147	FAM209A,ZFP36L1,SCGB1A1,GPR39,LPAR1
ToppCell Atlas	9211242a8e40d50414d310940616eccce299a7f8	Club_cells-SSc-ILD_02|World / lung cells shred on cell class, cell subclass, sample id	Pathobiology of Pulmonary Fibrosis (Reyfman et al., 2019)	5.787E-4	1.000E0	8.144E-3	8.789E-2	5	147	SCGB1A1,HTR1F,RARRES2,GNA14,SEMA3E
ToppCell Atlas	d3ea907f8f408e9bb97ed223a3089e403e35f911	frontal_cortex-Non-neuronal-macrophage-Macrophage-PVM_Mrc1|frontal_cortex / Per Region, Lineage, Cell class, Cell type, Cell subtype	Shared and distinct transcriptomic cell types across neocortical areas	5.967E-4	1.000E0	8.372E-3	9.035E-2	5	148	DDX60,MSR1,TGFBI,SMAGP,LYN
ToppCell Atlas	fc80c02b51cf55a04ce550838ee2f41d8f656f41	primary_visual_cortex-Neuronal-glutamatergic_neuron-L6_IT-L6_IT_VISp_Col18a1|primary_visual_cortex / Per Region, Lineage, Cell class, Cell type, Cell subtype	Shared and distinct transcriptomic cell types across neocortical areas	5.967E-4	1.000E0	8.372E-3	9.035E-2	5	148	GCNT4,CBLN4,AKAP13,SEMA3E,TPH1
ToppCell Atlas	dd5e1bc02824e743e1c030a303e32f27a359a8ca	Mild/Remission-B_naive-4|World / disease group and sub_cluster of B and Plasma cells(res = 0.5)	COVID-19 B cell and Plasma cell Atlas in PBMC and BAL	5.967E-4	1.000E0	8.372E-3	9.035E-2	5	148	TRIM22,ADAM28,ARMS2,ZFP36L1,SPAG17
ToppCell Atlas	18cfecd6ae20edb74f5d44ba759909df356acf3a	renal_medulla_nuclei-Hypertensive_with+without-CKD-Epithelial-Collecting_tubule_epithelial_cell-kidney_connecting_tubule_epithelial_cell_cycling|Hypertensive_with+without-CKD / Celltypes from Cells and Nuclei per compartment and clinical group	Integrated Single-nucleus and Single-cell RNA-seq of the Adult Human Kidney	5.967E-4	1.000E0	8.372E-3	9.035E-2	5	148	EYA4,CENPK,TEX41,NCKAP5-AS2,MSR1
ToppCell Atlas	5729826e8d45bf995e2efa6707c49e264d12d112	E18.5-samps-Mesenchymal-Myofibroblast-myofibroblast_-_mature_-_A|E18.5-samps / Age Group, Lineage, Cell class and subclass	Mouse_Lung_DevAtlas	5.967E-4	1.000E0	8.372E-3	9.035E-2	5	148	MYH11,PENK,PDLIM3,SBSPON,TGFBI
ToppCell Atlas	d5cace5605bff2bb8248fadb51f2dad7539930ba	frontal_cortex-Neuronal-glutamatergic_neuron-L2/3_IT|frontal_cortex / Per Region, Lineage, Cell class, Cell type, Cell subtype	Shared and distinct transcriptomic cell types across neocortical areas	5.967E-4	1.000E0	8.372E-3	9.035E-2	5	148	CAPSL,TMEM215,PTGS2,NEUROD1,PDE7B
ToppCell Atlas	fe9dff31a30dabd212d53d1295f9f13ff32cb217	frontal_cortex-Neuronal-glutamatergic_neuron-NP-L6_NP_ALM_Trh|frontal_cortex / Per Region, Lineage, Cell class, Cell type, Cell subtype	Shared and distinct transcriptomic cell types across neocortical areas	6.152E-4	1.000E0	8.613E-3	9.296E-2	5	149	PIRT,HTR2C,GPR39,DUSP5,ST3GAL1
ToppCell Atlas	3980fa4f1986a2f164a1826ea043fb71f1d756cd	Cerebellum-Endothelial-ENDOTHELIAL_TIP|Cerebellum / BrainAtlas - Mouse McCarroll V32	Mouse Adult Brain Overview (690k cells, 9 regions, 565 cell clusters)	6.152E-4	1.000E0	8.613E-3	9.296E-2	5	149	IL13RA2,PDGFRA,LAMA1,EYA2,LOX
ToppCell Atlas	078792d5272f1881757dc47daa96e87449cf5d34	ASK454-Epithelial-Type_1|Epithelial / Donor, Lineage and Cell class of Lung cells from Dropseq	A Cellular Census of Human Lungs (Vieira Braga et al)	6.152E-4	1.000E0	8.613E-3	9.296E-2	5	149	CYBRD1,PTGS2,ZFP36L1,SCGB1A1,TUBA1C
ToppCell Atlas	d259e9137109eeb2662022f0915ca463f5bebdfe	facs-Limb_Muscle-ForelimbandHindlimb-24m|Limb_Muscle / Tongue_Heart_Limb_Muscle_Aorta_Diaphragm - method, tissue, subtissue, age, lineage, cell ontology and free annotation	Mouse Aging Atlas- Tabula Muris Senis	6.152E-4	1.000E0	8.613E-3	9.296E-2	5	149	PENK,ZFP36L1,SLC25A48,DSP,CERS3
ToppCell Atlas	d95b1c90dce5a13db001e242b9969b553fd005e6	Posterior_cortex-Endothelial-ENDOTHELIAL_STALK-Flt1_1-Endothelial_Stalk.Flt1.Gkn3_(Gkn3)|Posterior_cortex / BrainAtlas - Mouse McCarroll V32	Mouse Adult Brain Overview (690k cells, 9 regions, 565 cell clusters)	6.237E-4	1.000E0	8.718E-3	9.409E-2	4	85	SBSPON,DSP,IFI44,GNA14
ToppCell Atlas	36a1d02fff9a2388619bc5651aa62f05e9142af7	Posterior_cortex-Endothelial-ENDOTHELIAL_STALK-Flt1_1-Endothelial_Stalk.Flt1.Gkn3_(Gkn3)-|Posterior_cortex / BrainAtlas - Mouse McCarroll V32	Mouse Adult Brain Overview (690k cells, 9 regions, 565 cell clusters)	6.237E-4	1.000E0	8.718E-3	9.409E-2	4	85	SBSPON,DSP,IFI44,GNA14
ToppCell Atlas	0f0425f73373134bd34e185dff4c4e294e12e492	Posterior_cortex-Endothelial-ENDOTHELIAL_STALK-Flt1_1-Endothelial_Stalk.Flt1.Gkn3_(Gkn3)--|Posterior_cortex / BrainAtlas - Mouse McCarroll V32	Mouse Adult Brain Overview (690k cells, 9 regions, 565 cell clusters)	6.237E-4	1.000E0	8.718E-3	9.409E-2	4	85	SBSPON,DSP,IFI44,GNA14
ToppCell Atlas	6a326662d58b0f17d6efa8cc28571f4cbbf57c2d	Serous|World / shred by cell class for turbinate	Respiratory Tissues from Nasal Brushing to Parenchyma	6.341E-4	1.000E0	8.855E-3	9.557E-2	5	150	PRR4,ADAMTS19,PLSCR5,TEX41,C6orf58
ToppCell Atlas	47ea08d7609e1d2382bf56ef9e5c767e3597cf93	facs-Brain_Non-Myeloid-Hippocampus_-18m-Epithelial-neuronal_stem_cell|Brain_Non-Myeloid / Brain_Non-Myeloid_Brain_Myeloid - method, tissue, subtissue, age, lineage, cell ontology and free annotation	Mouse Aging Atlas- Tabula Muris Senis	6.341E-4	1.000E0	8.855E-3	9.557E-2	5	150	SERPINE3,EYA2,C8orf34,PTGS2,PKP2
ToppCell Atlas	88f7498f29e43441e0982f9f97ea563edf2835a4	ILEUM-non-inflamed-(3)_MNP-(3)_Inf._Macrophages|(3)_MNP / shred on tissue, inflammation_status, cell class(v3), cell subclass (v2)	Human Ileal Immune cells from Crohn's Disease	6.534E-4	1.000E0	9.097E-3	9.818E-2	5	151	PTGS2,MME,G0S2,RELB,CYB5R2
ToppCell Atlas	7758cfbe8dca849c90bd6e8bc63310e53beeb8fd	droplet-Liver-nan-3m-Epithelial|Liver / Large_Intestine_Pancreas_Liver - method, tissue, subtissue, age, lineage, cell ontology and free annotation	Mouse Aging Atlas- Tabula Muris Senis	6.534E-4	1.000E0	9.097E-3	9.818E-2	5	151	ALDH1A1,FXYD1,RARRES2,G0S2,PAH
ToppCell Atlas	5aa98ca9abe37edbc750fd970852a1cc903a5881	facs-Trachea-nan-18m-Mesenchymal-smooth_muscle_cell_of_trachea|Trachea / Lung_Trachea - method, tissue, subtissue, age, lineage, cell ontology and free annotation	Mouse Aging Atlas- Tabula Muris Senis	6.534E-4	1.000E0	9.097E-3	9.818E-2	5	151	MYH11,PIRT,CAPSL,ST6GAL2,DRD3
ToppCell Atlas	b4a0546c1573b4b2290890307f2a5daf3a7cbb37	droplet-Liver-nan-3m-Epithelial-hepatocyte|Liver / Large_Intestine_Pancreas_Liver - method, tissue, subtissue, age, lineage, cell ontology and free annotation	Mouse Aging Atlas- Tabula Muris Senis	6.534E-4	1.000E0	9.097E-3	9.818E-2	5	151	ALDH1A1,FXYD1,RARRES2,G0S2,PAH
ToppCell Atlas	81cf939ed4df9574fbfff265e109cb9f947d7e6e	LPS-IL1RA-Epithelial_airway-Ciliated_cells|LPS-IL1RA / V2 postpublication: Rhesus Genome Updated; Treatment groups by lineage, cell_type_level1, cell_type_level2	PretermPrimateLungAtlas	6.534E-4	1.000E0	9.097E-3	9.818E-2	5	151	CAPSL,EFHB,SPATS1,RP1,SPAG17
ToppCell Atlas	9cbcbbc22965a9f0be8364e733d205dd64f2a533	LPS-IL1RA-Epithelial_airway-Ciliated_cells-Ciliated|LPS-IL1RA / V2 postpublication: Rhesus Genome Updated; Treatment groups by lineage, cell_type_level1, cell_type_level2	PretermPrimateLungAtlas	6.534E-4	1.000E0	9.097E-3	9.818E-2	5	151	CAPSL,EFHB,SPATS1,RP1,SPAG17
ToppCell Atlas	8ff5a178a8f3550d89a003c0858820aab3773386	primary_visual_cortex-Neuronal-GABAergic_neuron-Lamp5-Lamp5_Ntn1_Npy2r|primary_visual_cortex / Per Region, Lineage, Cell class, Cell type, Cell subtype	Shared and distinct transcriptomic cell types across neocortical areas	6.732E-4	1.000E0	9.354E-3	1.009E-1	5	152	ARHGAP24,GRXCR2,KLHL13,FAT4,SEMA3E
ToppCell Atlas	621e9b33cd3bb1c7b7d0633069f286b203e3d9c0	Children_(3_yrs)-Mesenchymal-myofibroblast_cell-D032|Children_(3_yrs) / Lineage, Cell type, age group and donor	Human Lung Cells in 3 Age Groups (Wang et al.)	6.732E-4	1.000E0	9.354E-3	1.009E-1	5	152	EYA4,PDGFRA,PDLIM3,RTL8B,LPAR1
ToppCell Atlas	375c9ef88c7703a002e868645a722c35e046ef1e	Brain_organoid-organoid_Kanton_Nature-Organoid-4M-Stem_cells-stem_cells_1|Organoid-4M / Sample Type, Dataset, Time_group, and Cell type.	Integration of Four Brain Organoid Datasets and One Fetal Brain Dataset	6.732E-4	1.000E0	9.354E-3	1.009E-1	5	152	ARHGAP24,ADGRE2,SPSB4,MAP10,ANO7
ToppCell Atlas	b1eba2d5a6da3eeb83d40a92976e3e8751ed18ee	MS-CD4-antiviral_CD4|MS / Condition, Cell_class and T cell subcluster	COVID-19 Cerebrospinal Fluid-derived (CSF) Leukecytes	6.732E-4	1.000E0	9.354E-3	1.009E-1	5	152	SAMD9,TRIM22,ODAPH,DDX60,IFI44
ToppCell Atlas	aaca22b97a42a1c4a10c5da708d1462101814386	Posterior_cortex-Neuronal-Excitatory-eN1(Slc17a7)-eN1_2-Fezf2|Posterior_cortex / BrainAtlas - Mouse McCarroll V32	Mouse Adult Brain Overview (690k cells, 9 regions, 565 cell clusters)	6.808E-4	1.000E0	9.454E-3	1.020E-1	4	87	PIRT,CAPSL,GPR39,CCDC158
ToppCell Atlas	0ef7c45cdd854c79e527006034029767f8e108b2	facs-Brain_Myeloid-Cortex-3m-Myeloid-macrophage|Brain_Myeloid / Brain_Non-Myeloid_Brain_Myeloid - method, tissue, subtissue, age, lineage, cell ontology and free annotation	Mouse Aging Atlas- Tabula Muris Senis	6.934E-4	1.000E0	9.600E-3	1.036E-1	5	153	ADGRE2,GPR132,MSR1,TGFBI,TMEM26
ToppCell Atlas	decc4f3098a9374a6b65c015a9d36380986290bf	BAL-Mild-Myeloid-MoAM-MoAM2|Mild / Location, Disease Group, Cell group, Cell class (2021.03.09)	Integration of Multiple Sampling Location of COVID-19 Patients	6.934E-4	1.000E0	9.600E-3	1.036E-1	5	153	PDGFRA,ADGRE2,LINC02913,RAB3IL1,G0S2
ToppCell Atlas	36a28805c0545c2f410c74a6ca0a70d840e75715	BAL-Mild-Myeloid-MoAM-MoAM2-|Mild / Location, Disease Group, Cell group, Cell class and sub_cluster (2021.03.01)	Integration of Multiple Sampling Location of COVID-19 Patients	6.934E-4	1.000E0	9.600E-3	1.036E-1	5	153	PDGFRA,ADGRE2,LINC02913,RAB3IL1,G0S2
ToppCell Atlas	5fbb90b8477f9fdabf3be19efd3068fbf70abee6	BAL-Mild-Myeloid-MoAM-MoAM2|Mild / Location, Disease Group, Cell group, Cell class and sub_cluster (2021.03.01)	Integration of Multiple Sampling Location of COVID-19 Patients	6.934E-4	1.000E0	9.600E-3	1.036E-1	5	153	PDGFRA,ADGRE2,LINC02913,RAB3IL1,G0S2
ToppCell Atlas	2c46183481e6d5a7fa190a743062509465f88e56	BAL-Mild-Myeloid-MoAM-MoAM2-|Mild / Location, Disease Group, Cell group, Cell class and sub_cluster (2021.03.09)	Integration of Multiple Sampling Location of COVID-19 Patients	6.934E-4	1.000E0	9.600E-3	1.036E-1	5	153	PDGFRA,ADGRE2,LINC02913,RAB3IL1,G0S2
ToppCell Atlas	ec6fe6b8c884fa76adc7a0f9db041f7b1567a2ee	TCGA-Bone_and_Soft_Tissue-Primary_Tumor-Sarcoma-Conventional_Leiomyosarcoma|TCGA-Bone_and_Soft_Tissue / Sample_Type by Project: Shred V9	TCGA OncoMap	6.934E-4	1.000E0	9.600E-3	1.036E-1	5	153	MYH11,PDLIM3,SBSPON,HSPB3,C12orf54
ToppCell Atlas	dd3d34f065820e706515a13619f19a5b12734c8e	367C-Fibroblasts-Fibroblast-D-|367C / Donor, Lineage, Cell class and subclass (all cells)	Tissue Stability Cell Atlas - Lung Cells	7.141E-4	1.000E0	9.841E-3	1.062E-1	5	154	CYBRD1,PDGFRA,FXYD1,RARRES2,TMEM98
ToppCell Atlas	1e088b0d4a44267f46a9b643f46a1aba784686b1	facs-Brain_Myeloid-Cortex-24m-Myeloid-macrophage|Brain_Myeloid / Brain_Non-Myeloid_Brain_Myeloid - method, tissue, subtissue, age, lineage, cell ontology and free annotation	Mouse Aging Atlas- Tabula Muris Senis	7.141E-4	1.000E0	9.841E-3	1.062E-1	5	154	TNIP3,ADGRE2,GPR132,DUSP5,ST3GAL1
ToppCell Atlas	4e3bc24043144143842627cacf6f90dda2228910	Control-Epithelial_airway-Ciliated_cells-Ciliated|Control / V2 postpublication: Rhesus Genome Updated; Treatment groups by lineage, cell_type_level1, cell_type_level2	PretermPrimateLungAtlas	7.141E-4	1.000E0	9.841E-3	1.062E-1	5	154	EYA4,CAPSL,EFHB,SPATS1,SPAG17
ToppCell Atlas	65dbb60f636562eeba3dafadae9c0c7db2b27476	Frontal_cortex-Endothelial-ENDOTHELIAL_TIP-Dcn_1|Frontal_cortex / BrainAtlas - Mouse McCarroll V32	Mouse Adult Brain Overview (690k cells, 9 regions, 565 cell clusters)	7.141E-4	1.000E0	9.841E-3	1.062E-1	5	154	IL13RA2,PDGFRA,LAMA1,EYA2,ALDH1A1
ToppCell Atlas	d22902d2922784583f7016453768ed05b14b965e	primary_visual_cortex-Neuronal-glutamatergic_neuron-L5_IT-L5_IT_VISp_Col27a1|primary_visual_cortex / Per Region, Lineage, Cell class, Cell type, Cell subtype	Shared and distinct transcriptomic cell types across neocortical areas	7.141E-4	1.000E0	9.841E-3	1.062E-1	5	154	ARHGAP31,HSPB3,GRM2,MAP3K6,CBLN4
ToppCell Atlas	a5289000597068ee8d559f89bce7bce31f35dd57	droplet-Liver-Hepatocytes-24m-Epithelial-Hepatocyte_(Pericentral_and_Periportal)|Liver / Large_Intestine_Pancreas_Liver - method, tissue, subtissue, age, lineage, cell ontology and free annotation	Mouse Aging Atlas- Tabula Muris Senis	7.141E-4	1.000E0	9.841E-3	1.062E-1	5	154	ALDH1A1,FXYD1,G0S2,PM20D1,SLC67A1
ToppCell Atlas	4bfda1c41efbb86d829b3797d1168bf2587c3c97	367C-Fibroblasts-Fibroblast-D|367C / Donor, Lineage, Cell class and subclass (all cells)	Tissue Stability Cell Atlas - Lung Cells	7.141E-4	1.000E0	9.841E-3	1.062E-1	5	154	CYBRD1,PDGFRA,FXYD1,RARRES2,TMEM98
ToppCell Atlas	7556a4b2b062da5ae7ec2bbb66e745e7662db628	Control-Epithelial_airway-Ciliated_cells|Control / V2 postpublication: Rhesus Genome Updated; Treatment groups by lineage, cell_type_level1, cell_type_level2	PretermPrimateLungAtlas	7.141E-4	1.000E0	9.841E-3	1.062E-1	5	154	EYA4,CAPSL,EFHB,SPATS1,SPAG17
ToppCell Atlas	64a4686586d08b1e9632dde917b472ac660de2d3	Adult-Immune-dendritic_cell-D122|Adult / Lineage, Cell type, age group and donor	Human Lung Cells in 3 Age Groups (Wang et al.)	7.141E-4	1.000E0	9.841E-3	1.062E-1	5	154	ADAM28,XACT,MINCR,SLC18A2,CDKN2B-AS1
ToppCell Atlas	babcb9e548f04ace8157d506d27c5941c692c491	renal_medulla_nuclei-Hypertensive_with+without-CKD-Endothelial-blood_vessel_endothelial_cell_of_kidney-arteriolar_vasa-recta_endothelial-Ascending_Vasa_Recta_Endothelial_Cell_prolif|Hypertensive_with+without-CKD / Celltypes from Cells and Nuclei per compartment and clinical group	Integrated Single-nucleus and Single-cell RNA-seq of the Adult Human Kidney	7.352E-4	1.000E0	1.009E-2	1.089E-1	5	155	TCIM,ARHGAP31,IFI44,GNA14,EML1
ToppCell Atlas	010e45ef4b505bf419ea41e4d1619521d1c78319	AT1-AT2_cells-SSc-ILD_02|World / lung cells shred on cell class, cell subclass, sample id	Pathobiology of Pulmonary Fibrosis (Reyfman et al., 2019)	7.352E-4	1.000E0	1.009E-2	1.089E-1	5	155	EYA4,PENK,ANOS1,ABCC9,MIR22HG
ToppCell Atlas	5f1e2195a6b831e1b636f5cc3a282ca423721822	LPS-IL1RA+antiTNF-Epithelial_airway-Ciliated_cells|LPS-IL1RA+antiTNF / V2 postpublication: Rhesus Genome Updated; Treatment groups by lineage, cell_type_level1, cell_type_level2	PretermPrimateLungAtlas	7.352E-4	1.000E0	1.009E-2	1.089E-1	5	155	CAPSL,EFHB,SPATS1,RP1,SPAG17
ToppCell Atlas	99e749f7075e2c64e9a0bf91009f95b6969197c8	primary_visual_cortex-Neuronal-GABAergic_neuron-Vip-Vip_Lect1_Oxtr|primary_visual_cortex / Per Region, Lineage, Cell class, Cell type, Cell subtype	Shared and distinct transcriptomic cell types across neocortical areas	7.352E-4	1.000E0	1.009E-2	1.089E-1	5	155	PDGFRA,PENK,G0S2,ST3GAL1,CBLN4
ToppCell Atlas	77ae0b8d30bc3db4a73fd5340f99691a73d2684f	3'-Parenchyma_lung-Immune_Myeloid-Myeloid_monocytic-non-classical_monocyte-Non-classical_monocytes-Non-classical_monocytes_L.1.2.2.2|3' / 5'-vs-3', Tissue groups, Lineages, Lineage subclass, Cell_type2, Cell_subtype2_L4.5	The Integrated Human Lung Cell Atlas	7.352E-4	1.000E0	1.009E-2	1.089E-1	5	155	ADGRE2,TMEM71,PTGS2,G0S2,BAG3
ToppCell Atlas	5d600e159738231d0607ea1a1ebd8510fc241b36	droplet-Liver-Npc-21m-Myeloid-Kupffer_cell|Liver / Large_Intestine_Pancreas_Liver - method, tissue, subtissue, age, lineage, cell ontology and free annotation	Mouse Aging Atlas- Tabula Muris Senis	7.352E-4	1.000E0	1.009E-2	1.089E-1	5	155	DDX60,NEIL3,LYN,TMEM26,PDE7B
ToppCell Atlas	231fbbbd6e6f9c86be7a15a9ec0804e6b9ab3b5f	renal_cortex_nuclei-Renal_AKI_(acute_kidney_injury)-Immune-Myeloid-Granulocytic-Mast_Cell|Renal_AKI_(acute_kidney_injury) / Celltypes from Cells and Nuclei per compartment and clinical group	Integrated Single-nucleus and Single-cell RNA-seq of the Adult Human Kidney	7.352E-4	1.000E0	1.009E-2	1.089E-1	5	155	PIRT,ADGRE2,GCNT4,SCGB1A1,SLC18A2
ToppCell Atlas	0944429459f642a1bcc56edc1ec28aaecde3e2dc	LPS-IL1RA+antiTNF-Epithelial_airway-Ciliated_cells-Ciliated|LPS-IL1RA+antiTNF / V2 postpublication: Rhesus Genome Updated; Treatment groups by lineage, cell_type_level1, cell_type_level2	PretermPrimateLungAtlas	7.352E-4	1.000E0	1.009E-2	1.089E-1	5	155	CAPSL,EFHB,SPATS1,RP1,SPAG17
ToppCell Atlas	3b8def9e8f66511736ea37f259511f7c8b7743af	primary_visual_cortex-Neuronal-GABAergic_neuron-Vip-Vip_Rspo4_Rxfp1_Chat|primary_visual_cortex / Per Region, Lineage, Cell class, Cell type, Cell subtype	Shared and distinct transcriptomic cell types across neocortical areas	7.352E-4	1.000E0	1.009E-2	1.089E-1	5	155	FAT4,HTR2C,GPR39,G0S2,ST3GAL1
ToppCell Atlas	9a897fc79c4fae94c5f2e9012d65297f9225e5e3	10x5'-Liver-Myeloid_Mac-Intestinal_macrophages|Liver / Manually curated celltypes from each tissue	Cross-tissue immune cell analysis reveals tissue-specific features in humans	7.568E-4	1.000E0	1.034E-2	1.115E-1	5	156	ANOS1,SPSB4,MERTK,MSR1,TMEM26
ToppCell Atlas	2ba838bc864c2c1767bcab7bb4d790af96b91387	facs-Brain_Myeloid-Cortex_-18m-Myeloid-macrophage|Brain_Myeloid / Brain_Non-Myeloid_Brain_Myeloid - method, tissue, subtissue, age, lineage, cell ontology and free annotation	Mouse Aging Atlas- Tabula Muris Senis	7.568E-4	1.000E0	1.034E-2	1.115E-1	5	156	ADGRE2,GPR132,DUSP5,MSR1,CCDC158
ToppCell Atlas	abf9dd075b1ca8f613c660cc82f8a5af071fb6ab	renal_medulla_nuclei-Hypertensive_with+without-CKD-Epithelial-Renal_corpuscle_epithelial_cell-parietal_epithelial_cell|Hypertensive_with+without-CKD / Celltypes from Cells and Nuclei per compartment and clinical group	Integrated Single-nucleus and Single-cell RNA-seq of the Adult Human Kidney	7.568E-4	1.000E0	1.034E-2	1.115E-1	5	156	KLRG2,EYA2,TRPM8,NEIL3,MSC-AS1
ToppCell Atlas	f1e25ff85c5f2f8555f9fb5ae5daed7ddb418fd1	facs-Spleen-nan-3m-Myeloid-granulocyte|Spleen / Spleen_Marrow_Thymus - method, tissue, subtissue, age, lineage, cell ontology and free annotation	Mouse Aging Atlas- Tabula Muris Senis	7.568E-4	1.000E0	1.034E-2	1.115E-1	5	156	PTGS2,G0S2,PELI2,TGFBI,PDE7B
ToppCell Atlas	f894fac4e44a23718b20ad80c9677bf4f2118002	renal_cortex_nuclei-Hypertensive_with+without-CKD-Endothelial-blood_vessel_endothelial_cell_of_kidney-capillary-immature_endothelial_cell-Peritubular_Capilary_Endothelial_Cell__prolif|Hypertensive_with+without-CKD / Celltypes from Cells and Nuclei per compartment and clinical group	Integrated Single-nucleus and Single-cell RNA-seq of the Adult Human Kidney	7.568E-4	1.000E0	1.034E-2	1.115E-1	5	156	KCNK18,ARMS2,DUSP5,GNA14,EML1
ToppCell Atlas	1a0e081284a99c1b345990775015b8a2fa469496	367C-Myeloid-Macrophage-FABP4+_Macrophage_2|367C / Donor, Lineage, Cell class and subclass (all cells)	Tissue Stability Cell Atlas - Lung Cells	7.568E-4	1.000E0	1.034E-2	1.115E-1	5	156	NHLRC1,PKP2,MME,MSR1,LYN
ToppCell Atlas	dd41ed918b07fa248da458a629b3c53cb7ea8764	renal_medulla_nuclei-Hypertensive_with+without-CKD-Epithelial-Renal_corpuscle_epithelial_cell-parietal_epithelial_cell-Parietal_Epithelial_Cell|Hypertensive_with+without-CKD / Celltypes from Cells and Nuclei per compartment and clinical group	Integrated Single-nucleus and Single-cell RNA-seq of the Adult Human Kidney	7.568E-4	1.000E0	1.034E-2	1.115E-1	5	156	KLRG2,EYA2,TRPM8,NEIL3,MSC-AS1
ToppCell Atlas	f532ef4e92ac7661b1a8a4f2e98d80ce8d4e3655	facs-Spleen-nan-3m-Myeloid|Spleen / Spleen_Marrow_Thymus - method, tissue, subtissue, age, lineage, cell ontology and free annotation	Mouse Aging Atlas- Tabula Muris Senis	7.568E-4	1.000E0	1.034E-2	1.115E-1	5	156	PTGS2,G0S2,PELI2,TGFBI,PDE7B
ToppCell Atlas	da4f35353a84d919e683554932f110e29568df33	facs-Spleen-nan-3m-Myeloid-nan|Spleen / Spleen_Marrow_Thymus - method, tissue, subtissue, age, lineage, cell ontology and free annotation	Mouse Aging Atlas- Tabula Muris Senis	7.568E-4	1.000E0	1.034E-2	1.115E-1	5	156	PTGS2,G0S2,PELI2,TGFBI,PDE7B
ToppCell Atlas	30814ff90cead688ef64dac4cf4a6d63756d8944	facs-MAT-Fat-24m-Epithelial-nan|MAT / Fat_BAT_GAT_MAT_SCAT - method, tissue, subtissue, age, lineage, cell ontology and free annotation	Mouse Aging Atlas- Tabula Muris Senis	7.788E-4	1.000E0	1.059E-2	1.143E-1	5	157	PAQR5,SCGB1A1,ALB,DSP,CERS3
ToppCell Atlas	6ee2692f705bdd93ba523dffaf2f0cd921b47e28	Children_(3_yrs)-Epithelial-basal_cell-D032|Children_(3_yrs) / Lineage, Cell type, age group and donor	Human Lung Cells in 3 Age Groups (Wang et al.)	7.788E-4	1.000E0	1.059E-2	1.143E-1	5	157	EYA2,VWDE,ANOS1,KLHL13,GPR39
ToppCell Atlas	516903469756c5fabfdf56d7bd59b3bdd7b44e39	frontal_cortex-Neuronal-GABAergic_neuron-Lamp5-Lamp5_Plch2_Dock5|frontal_cortex / Per Region, Lineage, Cell class, Cell type, Cell subtype	Shared and distinct transcriptomic cell types across neocortical areas	7.788E-4	1.000E0	1.059E-2	1.143E-1	5	157	TCIM,GRXCR2,KLHL13,CRACR2A,SEMA3E
ToppCell Atlas	7c20f225b2db8b340f4fec050ff29e666b860f04	facs-MAT-Fat-24m-Epithelial-epithelial_cell|MAT / Fat_BAT_GAT_MAT_SCAT - method, tissue, subtissue, age, lineage, cell ontology and free annotation	Mouse Aging Atlas- Tabula Muris Senis	7.788E-4	1.000E0	1.059E-2	1.143E-1	5	157	PAQR5,SCGB1A1,ALB,DSP,CERS3
ToppCell Atlas	f086753b51860e23f1275bd75e8802d2a7d7b70a	LPS-IL1RA+antiTNF-Stromal_mesenchymal-Fibroblasts|LPS-IL1RA+antiTNF / V2 postpublication: Rhesus Genome Updated; Treatment groups by lineage, cell_type_level1, cell_type_level2	PretermPrimateLungAtlas	7.788E-4	1.000E0	1.059E-2	1.143E-1	5	157	ADAMTS19,MYH11,CIMIP5,TMEM26,RBM34
ToppCell Atlas	a47d102570e82d34ea1a8756f82636e7ab27c07f	facs-MAT-Fat-24m-Epithelial|MAT / Fat_BAT_GAT_MAT_SCAT - method, tissue, subtissue, age, lineage, cell ontology and free annotation	Mouse Aging Atlas- Tabula Muris Senis	7.788E-4	1.000E0	1.059E-2	1.143E-1	5	157	PAQR5,SCGB1A1,ALB,DSP,CERS3
ToppCell Atlas	d4da4057917dda066da0f2aac2621fdaf1fb943b	10x5'-bone_marrow-Lymphocytic_B-GC_B_(I)|bone_marrow / Manually curated celltypes from each tissue	Cross-tissue immune cell analysis reveals tissue-specific features in humans	7.788E-4	1.000E0	1.059E-2	1.143E-1	5	157	CENPK,ENKD1,TYMS,CDC25A,CYB5R2
ToppCell Atlas	b72c6a1ed17bfc32d9dec193d934ea82e80b6bd5	droplet-Liver-nan-3m-Epithelial-nan|Liver / Large_Intestine_Pancreas_Liver - method, tissue, subtissue, age, lineage, cell ontology and free annotation	Mouse Aging Atlas- Tabula Muris Senis	7.788E-4	1.000E0	1.059E-2	1.143E-1	5	157	ALB,ALDH1A1,FXYD1,RARRES2,PAH
ToppCell Atlas	7098847804dd90fa1dd74536e4e90f989b630fe4	3'_v3-lymph-node_spleen-Lymphocytic_B-ABC_aged-B_naive|lymph-node_spleen / Manually curated celltypes from each tissue	Cross-tissue immune cell analysis reveals tissue-specific features in humans	8.014E-4	1.000E0	1.088E-2	1.174E-1	5	158	PAQR5,ADAM28,DSP,MSR1,PDE7B
ToppCell Atlas	78b48b110b777bcc4c07cd23388bee911c0231d6	facs-Trachea-3m-Endothelial-endothelial_cell_of_trachea-tracheal_endothelial_cell-tracheal_endothelial_cell_l7|3m / method, tissue, age, lineage, sublineage, cell ontologies, cell type and subtype	Mouse Aging Atlas- Tabula Muris Senis (Lung and Trachea)	8.014E-4	1.000E0	1.088E-2	1.174E-1	5	158	TCIM,ALB,SMAGP,CBLN4,RP1
ToppCell Atlas	183f445967e09e871c93d8e94781ed9fec894169	18-Distal-Epithelial-Basal_cell|Distal / Age, Tissue, Lineage and Cell class	Human Fetal Lung in Development	8.014E-4	1.000E0	1.088E-2	1.174E-1	5	158	EYA2,PTGS2,ALB,DSP,CDC25A
ToppCell Atlas	b981592129cd00564a7e44e6ed43fef4585f4700	COVID-19_Severe-PLT_3|World / Disease Group and Platelet Clusters	COVID-19 PBMC Platelet Atlas	8.014E-4	1.000E0	1.088E-2	1.174E-1	5	158	C6orf163,VWDE,STK31,PNPLA3,SEMA3E
ToppCell Atlas	b4bc888e978b1b577721b891b0af6ba9a1607044	E18.5-samps-Mesenchymal-Matrix_fibroblast-FB-1|E18.5-samps / Age Group, Lineage, Cell class and subclass	Mouse_Lung_DevAtlas	8.244E-4	1.000E0	1.115E-2	1.204E-1	5	159	WNT2,G0S2,LPAR1,LOX,EML1
ToppCell Atlas	c186bf05c61fac348cf41973827cced83fafd58a	renal_papilla_nuclei-Adult_normal_reference-Epithelial-Distal_tubule_epithelial_cell-kidney_loop_of_Henle_thick_ascending_limb_epithelial_cell-Cortical_Thick_Ascending_Limb_Cell|Adult_normal_reference / Celltypes from Cells and Nuclei per compartment and clinical group	Integrated Single-nucleus and Single-cell RNA-seq of the Adult Human Kidney	8.244E-4	1.000E0	1.115E-2	1.204E-1	5	159	TNK1,ANKRD30B,TEX41,MYEOV,RP1
ToppCell Atlas	92049a8d8fc9997d8d0d76500c72596a9b2394e0	Hippocampus-Endothelial-ENDOTHELIAL_TIP-Dcn_1|Hippocampus / BrainAtlas - Mouse McCarroll V32	Mouse Adult Brain Overview (690k cells, 9 regions, 565 cell clusters)	8.244E-4	1.000E0	1.115E-2	1.204E-1	5	159	IL13RA2,PDGFRA,LAMA1,TGFBI,LOX
ToppCell Atlas	ec725cccd2e58a5cd73dae5f9c9c334fdb9ef1a5	Anterior_Cingulate_gyrus_(CgG)-Neuronal-Inh_GABAergic-i_Gaba_2-GABA_VIP_1-Inh_L1_VIP_SOX11|Anterior_Cingulate_gyrus_(CgG) / Sample groups (6 Anatomical region groups), with 5 level hierarchy of cell types	Human Adult Multiple Cortical Areas SMART-seq	8.244E-4	1.000E0	1.115E-2	1.204E-1	5	159	PLSCR5,PENK,SPSB4,FAT4,HTR2C
ToppCell Atlas	a7bcff268b1962a561fd2848e01ae16565bce895	Club_cells-Donor_02|World / lung cells shred on cell class, cell subclass, sample id	Pathobiology of Pulmonary Fibrosis (Reyfman et al., 2019)	8.244E-4	1.000E0	1.115E-2	1.204E-1	5	159	CCDC169,SCGB1A1,ALDH1A1,DSP,LOX
ToppCell Atlas	81782e9e370558d61af5e0c760ac9759d69fb725	Control-Myeloid-Monocytes,_Macrophages-Mast-cells|Control / V2 postpublication: Rhesus Genome Updated; Treatment groups by lineage, cell_type_level1, cell_type_level2	PretermPrimateLungAtlas	8.244E-4	1.000E0	1.115E-2	1.204E-1	5	159	ADGRE2,ZNF703,MSR1,GNA14,SPAG17
ToppCell Atlas	00a157d033627d0e65c3fbd38d652c4cf56b47f6	facs-Brain_Non-Myeloid-Striatum-24m|Brain_Non-Myeloid / Brain_Non-Myeloid_Brain_Myeloid - method, tissue, subtissue, age, lineage, cell ontology and free annotation	Mouse Aging Atlas- Tabula Muris Senis	8.244E-4	1.000E0	1.115E-2	1.204E-1	5	159	CIMIP5,CIMIP2C,STK31,DNAI3,SPAG17
ToppCell Atlas	8624f101828efd32cdd38a65df8d94d690720a63	PND14-Mesenchymal-Mesenchymal_myocytic-Myofibroblast_airway-ASMC|PND14 / Age_group by Lineage, Lineage_subclass, Cell_type, subtypes-by-prolif	Mouse_Lung_DropSeq_E16-P28	8.479E-4	1.000E0	1.143E-2	1.233E-1	5	160	MYH11,ST6GAL2,PDLIM3,SBSPON,FXYD1
ToppCell Atlas	18ae6822915d16699beb9047baeef9b006901a35	390C-Epithelial_cells-Epithelial-H_(AT1)-|390C / Donor, Lineage, Cell class and subclass (all cells)	Tissue Stability Cell Atlas - Lung Cells	8.479E-4	1.000E0	1.143E-2	1.233E-1	5	160	EYA4,PKP2,MXRA5,CHADL,C12orf54
ToppCell Atlas	d783d29150033e9181c0e30870070268fed3fd85	Adult-Mesenchymal-airway_smooth_muscle_cell-D231|Adult / Lineage, Cell type, age group and donor	Human Lung Cells in 3 Age Groups (Wang et al.)	8.479E-4	1.000E0	1.143E-2	1.233E-1	5	160	MYH11,PDLIM3,SBSPON,KLHL13,FXYD1
ToppCell Atlas	9de3dd6b9d4b51314d60b3b01f4132bcfa2dfc18	PND14-Mesenchymal-Mesenchymal_myocytic-Myofibroblast_airway-ASMC-ASMC_mature|PND14 / Age_group by Lineage, Lineage_subclass, Cell_type, subtypes-by-prolif	Mouse_Lung_DropSeq_E16-P28	8.479E-4	1.000E0	1.143E-2	1.233E-1	5	160	MYH11,ST6GAL2,PDLIM3,SBSPON,FXYD1
ToppCell Atlas	1f4ee446436726c3d373f56d87dd80b6a12e8b9e	PND07-Epithelial-Epithelial_Airway-Neurosecretory-Secretory-Secretory_mature|PND07 / Age_group by Lineage, Lineage_subclass, Cell_type, subtypes-by-prolif	Mouse_Lung_DropSeq_E16-P28	8.479E-4	1.000E0	1.143E-2	1.233E-1	5	160	ADAM28,SCGB1A1,ALDH1A1,PM20D1,CCKAR
ToppCell Atlas	028b5261a1da832d52f66fb620db83e5fbbd874a	PND07-Epithelial-Epithelial_Airway-Neurosecretory-Secretory|PND07 / Age_group by Lineage, Lineage_subclass, Cell_type, subtypes-by-prolif	Mouse_Lung_DropSeq_E16-P28	8.479E-4	1.000E0	1.143E-2	1.233E-1	5	160	ADAM28,SCGB1A1,ALDH1A1,PM20D1,CCKAR
ToppCell Atlas	830f17bad94de05612fe6d53d39e42a4b3f3e2f3	390C-Epithelial_cells-Epithelial-H_(AT1)|390C / Donor, Lineage, Cell class and subclass (all cells)	Tissue Stability Cell Atlas - Lung Cells	8.479E-4	1.000E0	1.143E-2	1.233E-1	5	160	EYA4,PKP2,MXRA5,CHADL,C12orf54
ToppCell Atlas	66fe86d2f37983761141e5bb3de127f0b4bb0951	lymphoid-T_cell-pro-T_cell|T_cell / Lineage, cell class and subclass	Human Cord Blood Atlas	8.479E-4	1.000E0	1.143E-2	1.233E-1	5	160	ARHGAP24,ERF,PDGFRA,TCIM,LYN
ToppCell Atlas	1e17a993126e1f2a25ee7dfbb95a74ccb2a26791	LPS-IL1RA-Epithelial_alveolar-AT_1-AT1|LPS-IL1RA / V2 postpublication: Rhesus Genome Updated; Treatment groups by lineage, cell_type_level1, cell_type_level2	PretermPrimateLungAtlas	8.719E-4	1.000E0	1.173E-2	1.265E-1	5	161	ANOS1,SLC25A48,DSP,CBLN4,SEMA3E
ToppCell Atlas	ba7ce599b173cf81c8323e7c96dc3d57379f1ed6	Posterior_cortex-Neuronal-Excitatory-eN1(Slc17a7)|Posterior_cortex / BrainAtlas - Mouse McCarroll V32	Mouse Adult Brain Overview (690k cells, 9 regions, 565 cell clusters)	8.719E-4	1.000E0	1.173E-2	1.265E-1	5	161	NEUROD1,GPR39,DUSP5,GRM2,NALF2
ToppCell Atlas	cd4ed3fa3cd8b159ab10cf9b2ad5cd05640530d0	COVID-19_Severe-PLT_3|COVID-19_Severe / Disease Group and Platelet Clusters	COVID-19 PBMC Platelet Atlas	8.719E-4	1.000E0	1.173E-2	1.265E-1	5	161	C6orf163,VWDE,STK31,PNPLA3,SEMA3E
ToppCell Atlas	342f5c61d37df61b35c18f5d258043a8f5cef629	Club_cells-Donor_04|World / lung cells shred on cell class, cell subclass, sample id	Pathobiology of Pulmonary Fibrosis (Reyfman et al., 2019)	8.719E-4	1.000E0	1.173E-2	1.265E-1	5	161	IGSF5,ZFP36L1,SCGB1A1,MXRA5,DSP
ToppCell Atlas	9c9a63adb692651ea5a52cc77b02c5ce11d0ccea	droplet-Lung-30m-Hematologic-myeloid-neutrophil|30m / method, tissue, age, lineage, sublineage, cell ontologies, cell type and subtype	Mouse Aging Atlas- Tabula Muris Senis (Lung and Trachea)	8.964E-4	1.000E0	1.200E-2	1.295E-1	5	162	PTGS2,SCGB1A1,CRACR2A,DDX60,G0S2
ToppCell Atlas	dddf7a3901ae59e3494d8a6740db0fa15cc96d47	droplet-Lung-LUNG-30m-Myeloid-Neutrophil|Lung / Lung_Trachea - method, tissue, subtissue, age, lineage, cell ontology and free annotation	Mouse Aging Atlas- Tabula Muris Senis	8.964E-4	1.000E0	1.200E-2	1.295E-1	5	162	PTGS2,CRACR2A,DDX60,G0S2,STON2
ToppCell Atlas	ebce09d96e02820ce7d33ad3f417586f96efed76	facs-Thymus-Flowthrough-24m-Epithelial|Thymus / Spleen_Marrow_Thymus - method, tissue, subtissue, age, lineage, cell ontology and free annotation	Mouse Aging Atlas- Tabula Muris Senis	8.964E-4	1.000E0	1.200E-2	1.295E-1	5	162	TCIM,PAQR5,IGSF5,ALDH1A1,CERS3
ToppCell Atlas	1d29983b22f963b34e72cfd1eec328d2d7c4932f	droplet-Lung-30m-Hematologic-myeloid-neutrophil-neutrophil|30m / method, tissue, age, lineage, sublineage, cell ontologies, cell type and subtype	Mouse Aging Atlas- Tabula Muris Senis (Lung and Trachea)	8.964E-4	1.000E0	1.200E-2	1.295E-1	5	162	PTGS2,SCGB1A1,CRACR2A,DDX60,G0S2
ToppCell Atlas	68c40d12689cc1b6c797e6e48173f0110f8144e4	renal_medulla_nuclei-CKD+DKD_normotensive-Mesenchymal-Fibroblast-kidney_interstitial_fibroblast|CKD+DKD_normotensive / Celltypes from Cells and Nuclei per compartment and clinical group	Integrated Single-nucleus and Single-cell RNA-seq of the Adult Human Kidney	8.964E-4	1.000E0	1.200E-2	1.295E-1	5	162	PTGS2,ANOS1,TRPA1,LPAR1,TMEM26
ToppCell Atlas	96c8ed9d9cb1cf4175c2f41a6e4ebe02a378044c	facs-Thymus-Flowthrough-24m-Epithelial-TECs|Thymus / Spleen_Marrow_Thymus - method, tissue, subtissue, age, lineage, cell ontology and free annotation	Mouse Aging Atlas- Tabula Muris Senis	8.964E-4	1.000E0	1.200E-2	1.295E-1	5	162	TCIM,PAQR5,IGSF5,ALDH1A1,CERS3
ToppCell Atlas	2a4e09545e9874519f0f56e81065104987d81cd6	droplet-Lung-LUNG-30m-Myeloid-neutrophil|Lung / Lung_Trachea - method, tissue, subtissue, age, lineage, cell ontology and free annotation	Mouse Aging Atlas- Tabula Muris Senis	8.964E-4	1.000E0	1.200E-2	1.295E-1	5	162	PTGS2,CRACR2A,DDX60,G0S2,STON2
ToppCell Atlas	735fa3f77b31a4189e431d05c326403c18cbbffb	renal_medulla_nuclei-CKD+DKD_normotensive-Mesenchymal-Fibroblast-kidney_interstitial_fibroblast-kidney_interstitial_fibroblast_5|CKD+DKD_normotensive / Celltypes from Cells and Nuclei per compartment and clinical group	Integrated Single-nucleus and Single-cell RNA-seq of the Adult Human Kidney	8.964E-4	1.000E0	1.200E-2	1.295E-1	5	162	PTGS2,ANOS1,TRPA1,LPAR1,TMEM26
ToppCell Atlas	b4adb9c053e02e71b0f1a6e7ab6dddc34a7245e0	facs-Thymus-Flowthrough-24m-Epithelial-epithelial_cell_of_thymus|Thymus / Spleen_Marrow_Thymus - method, tissue, subtissue, age, lineage, cell ontology and free annotation	Mouse Aging Atlas- Tabula Muris Senis	8.964E-4	1.000E0	1.200E-2	1.295E-1	5	162	TCIM,PAQR5,IGSF5,ALDH1A1,CERS3
ToppCell Atlas	e526104a3a574ee860078ce7c049e7fec9443f37	3'-GW_trimst-1.5-SmallIntestine-Mesenchymal-myocytic-SMC_(PART1/CAPN3+)|GW_trimst-1.5 / Celltypes from developing, pediatric, Crohn's, & adult GI tract	Cells of the human intestinal tract mapped across space and time	9.214E-4	1.000E0	1.228E-2	1.326E-1	5	163	MYH11,TMEM215,ANOS1,PDLIM3,ALDH1A1
ToppCell Atlas	cab65dabeea58141c649e4fec5e0123beb3de1b3	kidney_cells-Adult_normal_reference-Epithelial-Distal_tubule_epithelial_cell-kidney_loop_of_Henle_thick_ascending_limb_epithelial_cell-Medullary_Thick_Ascending_Limb_Cell|Adult_normal_reference / Celltypes from Cells and Nuclei per compartment and clinical group	Integrated Single-nucleus and Single-cell RNA-seq of the Adult Human Kidney	9.214E-4	1.000E0	1.228E-2	1.326E-1	5	163	ARHGAP24,TCIM,ALDH1A1,PELI2,RP1
ToppCell Atlas	0ab043b68e8739adcedda01165a3758cd0d22728	343B-Lymphocytic-CD8+_Cytotoxic_T-cell-CD8+_Cytotoxic_T_cell_0|Lymphocytic / Donor, Lineage, Cell class and subclass (all cells)	Tissue Stability Cell Atlas - Lung Cells	9.214E-4	1.000E0	1.228E-2	1.326E-1	5	163	AMER1,ARHGAP31,RMI2,GOLGA8M,TPH1
ToppCell Atlas	43194c6127df1ce3d29242f719645de3c11fd7c0	Ciliated_cells-A-Donor_01|World / lung cells shred on cell class, cell subclass, sample id	Pathobiology of Pulmonary Fibrosis (Reyfman et al., 2019)	9.214E-4	1.000E0	1.228E-2	1.326E-1	5	163	CAPSL,EFHB,HTR2C,RP1,SPAG17
ToppCell Atlas	61b4e38d7bbbb031100670928e6fd4f7ea23814f	facs-Liver-Liver_non-hepato/SCs-18m-Epithelial-nan|Liver / Large_Intestine_Pancreas_Liver - method, tissue, subtissue, age, lineage, cell ontology and free annotation	Mouse Aging Atlas- Tabula Muris Senis	9.214E-4	1.000E0	1.228E-2	1.326E-1	5	163	ALB,ALDH1A1,FXYD1,RARRES2,PAH
ToppCell Atlas	0b4d234bdd57d5e991f68942333ca89f70ea28df	facs-Liver-Liver_non-hepato/SCs-18m-Epithelial-hepatocyte|Liver / Large_Intestine_Pancreas_Liver - method, tissue, subtissue, age, lineage, cell ontology and free annotation	Mouse Aging Atlas- Tabula Muris Senis	9.214E-4	1.000E0	1.228E-2	1.326E-1	5	163	ALB,ALDH1A1,FXYD1,RARRES2,PAH
ToppCell Atlas	cc728796e52d0e6cc1198e0732370c62380e951d	facs-Liver-Liver_non-hepato/SCs-18m-Epithelial|Liver / Large_Intestine_Pancreas_Liver - method, tissue, subtissue, age, lineage, cell ontology and free annotation	Mouse Aging Atlas- Tabula Muris Senis	9.214E-4	1.000E0	1.228E-2	1.326E-1	5	163	ALB,ALDH1A1,FXYD1,RARRES2,PAH
ToppCell Atlas	8d17f44faf0549fe71a9a45f811f50d767275414	primary_visual_cortex-Neuronal-GABAergic_neuron-Lamp5|primary_visual_cortex / Per Region, Lineage, Cell class, Cell type, Cell subtype	Shared and distinct transcriptomic cell types across neocortical areas	9.214E-4	1.000E0	1.228E-2	1.326E-1	5	163	CYBRD1,C8orf34,GRXCR2,KLHL13,TGFBI
ToppCell Atlas	be774c0ba38fa89a9c0076524cf05d593c6c6826	normal_Pleural_Fluid-Myeloid_cells-Undetermined|Myeloid_cells / Location, Cell class and cell subclass	Human Metastatic Lung Adenocarcinoma (Nayoung Kim et al)	9.214E-4	1.000E0	1.228E-2	1.326E-1	5	163	CENPK,TYMS,C10orf143,MXRA5,SLC18A2
ToppCell Atlas	6a41a159134e605b80d5e731f9ed5bc803bb531b	frontal_cortex-Non-neuronal-endothelial_cell|frontal_cortex / Per Region, Lineage, Cell class, Cell type, Cell subtype	Shared and distinct transcriptomic cell types across neocortical areas	9.469E-4	1.000E0	1.253E-2	1.352E-1	5	164	PAQR5,IGSF5,IFI44,SMAGP,TMEM98
ToppCell Atlas	e24b06a14565f7798ac50c2fe3f34d4547b9000e	Striatum-Endothelial-MURAL-M1(Rgs5Acta2)-M1_3|Striatum / BrainAtlas - Mouse McCarroll V32	Mouse Adult Brain Overview (690k cells, 9 regions, 565 cell clusters)	9.469E-4	1.000E0	1.253E-2	1.352E-1	5	164	THSD4,MYH11,TUBA1C,PLEKHG2,LOX
ToppCell Atlas	3d8ff70fe5582d1fb56b338be8b76fa1428b3657	Adult-Mesenchymal-myofibroblast_cell-D231|Adult / Lineage, Cell type, age group and donor	Human Lung Cells in 3 Age Groups (Wang et al.)	9.469E-4	1.000E0	1.253E-2	1.352E-1	5	164	MYH11,EYA4,RAB3IL1,FAT4,LOX
ToppCell Atlas	fd30c55d0d75ef8b9396435d836187168095152b	Ciliated_cells-B-Donor_03|World / lung cells shred on cell class, cell subclass, sample id	Pathobiology of Pulmonary Fibrosis (Reyfman et al., 2019)	9.469E-4	1.000E0	1.253E-2	1.352E-1	5	164	CAPSL,CIMIP5,DNAI3,RP1,SPAG17
ToppCell Atlas	334f376350c9cf92611d0f75b2e18a102f4c116a	normal_Pleural_Fluid-T/NK_cells-CD4+_Th|T/NK_cells / Location, Cell class and cell subclass	Human Metastatic Lung Adenocarcinoma (Nayoung Kim et al)	9.469E-4	1.000E0	1.253E-2	1.352E-1	5	164	C6orf163,RARRES2,STON2,TMEM26,PDE7B
ToppCell Atlas	ec68954fc09b6850273b5e59caa6b09d02151097	frontal_cortex-Non-neuronal-endothelial_cell-Endo|frontal_cortex / Per Region, Lineage, Cell class, Cell type, Cell subtype	Shared and distinct transcriptomic cell types across neocortical areas	9.469E-4	1.000E0	1.253E-2	1.352E-1	5	164	PAQR5,IGSF5,IFI44,SMAGP,TMEM98
ToppCell Atlas	a67dd181eba275c191f4d0cab13df30eaa3ad913	droplet-Lung-nan-3m-Myeloid-myeloid_dendritic_cell|Lung / Lung_Trachea - method, tissue, subtissue, age, lineage, cell ontology and free annotation	Mouse Aging Atlas- Tabula Muris Senis	9.469E-4	1.000E0	1.253E-2	1.352E-1	5	164	CCDC169,SERPINE3,TNIP3,RTL8B,SLC67A1
ToppCell Atlas	ea02ca343b2b28e437304de889e2ae1e315a1197	3'-GW_trimst-1-SmallIntestine-Epithelial-epithelial_progenitor_cell-Distal_progenitor|GW_trimst-1 / Celltypes from developing, pediatric, Crohn's, & adult GI tract	Cells of the human intestinal tract mapped across space and time	9.469E-4	1.000E0	1.253E-2	1.352E-1	5	164	LAMA1,SMC2-DT,C6orf58,DSP,PNPLA3
ToppCell Atlas	72ef807895385ba23e30d19d12b1b0549a699690	5'-GW_trimst-2-SmallIntestine-Mesenchymal-immature_mesenchymal_cell-Mesoderm_1_(HAND1+)|GW_trimst-2 / Celltypes from developing, pediatric, Crohn's, & adult GI tract	Cells of the human intestinal tract mapped across space and time	9.469E-4	1.000E0	1.253E-2	1.352E-1	5	164	ADAM28,TYMS,RARRES2,NEIL3,CYB5R2
ToppCell Atlas	fa2dae15b38cb8f9642dbf00549beec8ee19e9bb	normal_Lung-Epithelial_cells-Undetermined|normal_Lung / Location, Cell class and cell subclass	Human Metastatic Lung Adenocarcinoma (Nayoung Kim et al)	9.469E-4	1.000E0	1.253E-2	1.352E-1	5	164	TCIM,PHEX-AS1,MME,PRSS55,MSR1
ToppCell Atlas	08819970174a3eb4eee8e1e675075828665b845e	frontal_cortex-Neuronal-GABAergic_neuron-Lamp5|frontal_cortex / Per Region, Lineage, Cell class, Cell type, Cell subtype	Shared and distinct transcriptomic cell types across neocortical areas	9.469E-4	1.000E0	1.253E-2	1.352E-1	5	164	C8orf34,GRXCR2,KLHL13,TGFBI,SEMA3E
ToppCell Atlas	8d1d0424943d3e98c8b6399dbf702e0035d0db7b	5'-Parenchyma_lung-Epithelial-Airway_epithelium-respiratory_basal_cell-Suprabasal-Suprabasal_L.0.4.4.0|5' / 5'-vs-3', Tissue groups, Lineages, Lineage subclass, Cell_type2, Cell_subtype2_L4.5	The Integrated Human Lung Cell Atlas	9.469E-4	1.000E0	1.253E-2	1.352E-1	5	164	EYA2,VWDE,ADAM28,ANOS1,SCGB1A1
ToppCell Atlas	9b4a6007abae992db871d9f6f731d5af724de30d	normal_Lung-Fibroblasts-Myofibroblasts|Fibroblasts / Location, Cell class and cell subclass	Human Metastatic Lung Adenocarcinoma (Nayoung Kim et al)	9.469E-4	1.000E0	1.253E-2	1.352E-1	5	164	TMEM215,MXRA5,STK31,TGFBI,GOLGA8M
ToppCell Atlas	6e6aedb61f8e195d52e028fdda750a29bb14e57e	Adult-Epithelial-lung_goblet_cell-D175|Adult / Lineage, Cell type, age group and donor	Human Lung Cells in 3 Age Groups (Wang et al.)	9.469E-4	1.000E0	1.253E-2	1.352E-1	5	164	EYA4,EYA2,ADAM28,CRACR2A,DUSP5
ToppCell Atlas	eae6d440877b292ad18dc4bd02802dda5b2f9c60	343B-Myeloid-Dendritic-cDC_activated|Myeloid / Donor, Lineage, Cell class and subclass (all cells)	Tissue Stability Cell Atlas - Lung Cells	9.469E-4	1.000E0	1.253E-2	1.352E-1	5	164	EYA4,LIPJ,RELB,MAP3K6,TPH1
ToppCell Atlas	dba630e205eb3725195f8861e4af5b745ccfdc74	facs-Liver-Liver_non-hepato/SCs_st-18m-Epithelial-nan|Liver / Large_Intestine_Pancreas_Liver - method, tissue, subtissue, age, lineage, cell ontology and free annotation	Mouse Aging Atlas- Tabula Muris Senis	9.729E-4	1.000E0	1.281E-2	1.382E-1	5	165	ALDH1A1,FXYD1,RARRES2,TUBA1C,PAH
ToppCell Atlas	3d2acdae0dd2b79a15f74158e8e566ce22b4218e	368C-Myeloid-Macrophage-FABP4+_Macrophage_2|Macrophage / Donor, Lineage, Cell class and subclass (all cells)	Tissue Stability Cell Atlas - Lung Cells	9.729E-4	1.000E0	1.281E-2	1.382E-1	5	165	MYH11,CAPSL,HSPB3,DSP,SEMA3E
ToppCell Atlas	b03c8c3110f32257e78838885b313a922af73c98	facs-Liver-Liver_non-hepato/SCs_st-18m-Epithelial|Liver / Large_Intestine_Pancreas_Liver - method, tissue, subtissue, age, lineage, cell ontology and free annotation	Mouse Aging Atlas- Tabula Muris Senis	9.729E-4	1.000E0	1.281E-2	1.382E-1	5	165	ALDH1A1,FXYD1,RARRES2,TUBA1C,PAH
ToppCell Atlas	082f62f759a0b16ab56fad6dd4c4dd70b4f18a5c	droplet-Kidney-KIDNEY-30m-Epithelial-Epcam____proximal_tube_epithelial_cell|Kidney / Skin_Bladder_Kidney_Mammary_Gland - method, tissue, subtissue, age, lineage, cell ontology and free annotation	Mouse Aging Atlas- Tabula Muris Senis	9.729E-4	1.000E0	1.281E-2	1.382E-1	5	165	ALDH1A1,RARRES2,CCKAR,SLC67A1,PAH
ToppCell Atlas	e381bcd558745f3a60346f78b49d0b2672184baa	Somatosensory_Cortex_(S1)-Neuronal-Glutamatergic_Excit-Glut_A_(CT)-Glut_CT2_L6_FEZF2-Exc_L6_FEZF2_KRT17|Somatosensory_Cortex_(S1) / Sample groups (6 Anatomical region groups), with 5 level hierarchy of cell types	Human Adult Multiple Cortical Areas SMART-seq	9.729E-4	1.000E0	1.281E-2	1.382E-1	5	165	TNIP3,TRIM22,PDLIM3,RARRES2,SEMA3E
ToppCell Atlas	acd837d88ad3786c263f74651a6c0e02fa2fa2c5	severe-HSPC|severe / disease stage, cell group and cell class	PBMC Atlas of COVID-19 Patients (Guo et al.)	9.729E-4	1.000E0	1.281E-2	1.382E-1	5	165	KLHL13,ALDH1A1,HTR1F,CHADL,GRM2
ToppCell Atlas	23955e3373660f827518e723ac62fba99753f375	facs-Trachea-3m-Hematologic-myeloid-granulocyte-granulocyte_l26|3m / method, tissue, age, lineage, sublineage, cell ontologies, cell type and subtype	Mouse Aging Atlas- Tabula Muris Senis (Lung and Trachea)	9.729E-4	1.000E0	1.281E-2	1.382E-1	5	165	TMEM215,CENPK,TMEM71,SLC18A2,TPH1
ToppCell Atlas	a508d66031c1a46b062afbee3cde1cbd0c163a03	facs-Liver-Liver_non-hepato/SCs_st-18m-Epithelial-hepatocyte|Liver / Large_Intestine_Pancreas_Liver - method, tissue, subtissue, age, lineage, cell ontology and free annotation	Mouse Aging Atlas- Tabula Muris Senis	9.729E-4	1.000E0	1.281E-2	1.382E-1	5	165	ALDH1A1,FXYD1,RARRES2,TUBA1C,PAH
ToppCell Atlas	f80665b75d43f1bf6919d59fc762e7e0bac653f2	facs-Limb_Muscle-forelimb_and_hindlimb-18m-Mesenchymal-mesenchymal_stem_cell|Limb_Muscle / Tongue_Heart_Limb_Muscle_Aorta_Diaphragm - method, tissue, subtissue, age, lineage, cell ontology and free annotation	Mouse Aging Atlas- Tabula Muris Senis	9.729E-4	1.000E0	1.281E-2	1.382E-1	5	165	PDGFRA,PENK,RTL8B,SCGB1A1,RARRES2
ToppCell Atlas	6d315e0734079ad05336cc2c3f24d870c9105bc8	facs-Marrow-B-cells-24m-Myeloid-granulocyte_monocyte_progenitor_cell|Marrow / Spleen_Marrow_Thymus - method, tissue, subtissue, age, lineage, cell ontology and free annotation	Mouse Aging Atlas- Tabula Muris Senis	9.729E-4	1.000E0	1.281E-2	1.382E-1	5	165	C8orf34,ZNRD2,PRSS55,ABCC9,EML1
ToppCell Atlas	84f5597b1bb75f42de9a224196bb8ac198bbe3bf	facs-Marrow-B-cells-24m-Myeloid-granulocyte_monocyte_progenitor_cell|Marrow / Spleen_Marrow_Thymus - method, tissue, subtissue, age, lineage, cell ontology and free annotation	Mouse Aging Atlas- Tabula Muris Senis	9.729E-4	1.000E0	1.281E-2	1.382E-1	5	165	C8orf34,ZNRD2,PRSS55,ABCC9,EML1
ToppCell Atlas	d98df92856840602a82d3f050bf0a1543445cac0	Striatum-Endothelial-MURAL-M1(Rgs5Acta2)-M1_3-MURAL_Mural.Rgs5Acta2.Ccnd1_(Mural.Rgs5Acta2.Ccnd1)|Striatum / BrainAtlas - Mouse McCarroll V32	Mouse Adult Brain Overview (690k cells, 9 regions, 565 cell clusters)	9.843E-4	1.000E0	1.295E-2	1.397E-1	4	96	MYH11,TCIM,LOX,TMEM26
ToppCell Atlas	bf62c29da66aa3eefdc59337dfb3cd0467f04f10	Striatum-Endothelial-MURAL-M1(Rgs5Acta2)-M1_3-MURAL_Mural.Rgs5Acta2.Ccnd1_(Mural.Rgs5Acta2.Ccnd1)-|Striatum / BrainAtlas - Mouse McCarroll V32	Mouse Adult Brain Overview (690k cells, 9 regions, 565 cell clusters)	9.843E-4	1.000E0	1.295E-2	1.397E-1	4	96	MYH11,TCIM,LOX,TMEM26
ToppCell Atlas	9788486582cc2c5f28b9ea015e235732f9fefb1e	10x5'-bone_marrow-Hematopoietic_progenitors-Progenitor_MEMP|bone_marrow / Manually curated celltypes from each tissue	Cross-tissue immune cell analysis reveals tissue-specific features in humans	9.995E-4	1.000E0	1.306E-2	1.410E-1	5	166	TYMS,ST6GAL2,ALDH1A1,HTR1F,TMEM98
ToppCell Atlas	6a6ed5c7a43fee9a8a9be42dfa99303815b8e8ef	Substantia_nigra-Neuronal-Inhibitory-iN1(Gad1Gad2_Th)-Th|Substantia_nigra / BrainAtlas - Mouse McCarroll V32	Mouse Adult Brain Overview (690k cells, 9 regions, 565 cell clusters)	9.995E-4	1.000E0	1.306E-2	1.410E-1	5	166	TNFSF15,FCHSD1,SLC18A2,ANO7,TMEM26
ToppCell Atlas	f03f78cae6272c89618c0bda032ce45c4fc96baa	PCW_07-8.5-Hematologic_ErythroMegGranulo-Hem_Granulocytic-im_mast/basophil_(18)|PCW_07-8.5 / Celltypes from embryonic and fetal-stage human lung	A topographic atlas defines developmental origins of cell heterogeneity in the human embryonic lung	9.995E-4	1.000E0	1.306E-2	1.410E-1	5	166	ADGRE2,TMEM71,MRLN,ODAPH,XACT
ToppCell Atlas	94a00edf66d54bc5f7343daea700ca26cf38fd90	LPS-antiTNF-Endothelial-Mes-Like-Alv_Cap|LPS-antiTNF / V2 postpublication: Rhesus Genome Updated; Treatment groups by lineage, cell_type_level1, cell_type_level2	PretermPrimateLungAtlas	9.995E-4	1.000E0	1.306E-2	1.410E-1	5	166	MYH11,NOXRED1,TUBA1C,SMAGP,FSBP
ToppCell Atlas	0868f45d8d39ad39b5cee5e81ac3dd4dc512775d	droplet-Kidney-KIDNEY-30m-Epithelial-epithelial_cell_of_proximal_tubule|Kidney / Skin_Bladder_Kidney_Mammary_Gland - method, tissue, subtissue, age, lineage, cell ontology and free annotation	Mouse Aging Atlas- Tabula Muris Senis	9.995E-4	1.000E0	1.306E-2	1.410E-1	5	166	ALDH1A1,RARRES2,CCKAR,SLC67A1,PAH
ToppCell Atlas	d638d356592325cded4a6cb549041cf2f8d3e62c	normal_Lymph_Node-T/NK_cells-CD8+/CD4+_Mixed_Th|T/NK_cells / Location, Cell class and cell subclass	Human Metastatic Lung Adenocarcinoma (Nayoung Kim et al)	9.995E-4	1.000E0	1.306E-2	1.410E-1	5	166	JUNB,DUSP5,MSR1,MYEOV,CYB5R2
ToppCell Atlas	63dc58864268b4e7779e4c45155022556fc634f9	renal_cortex_nuclei-CKD+DKD_normotensive-Immune-Myeloid-Macrophage_Dendritic-Classical_Dendritic_Cell|CKD+DKD_normotensive / Celltypes from Cells and Nuclei per compartment and clinical group	Integrated Single-nucleus and Single-cell RNA-seq of the Adult Human Kidney	9.995E-4	1.000E0	1.306E-2	1.410E-1	5	166	ADAM28,ARHGAP31,NEIL3,CDC25A,LYN
ToppCell Atlas	0f138dbafad6f83975944e8f6398411127b150cc	COVID-19_Severe-CD4+_T_activated|COVID-19_Severe / Disease condition and Cell class	COVID-19 T Cell Atlas (PBMC)	9.995E-4	1.000E0	1.306E-2	1.410E-1	5	166	SAMD9,TRIM22,HTR1F,DDX60,IFI44
ToppCell Atlas	27af6c906cff1d40d134f0386db7708869691121	frontal_cortex-Non-neuronal-endothelial_cell-Endo-Endo_Ctla2a|frontal_cortex / Per Region, Lineage, Cell class, Cell type, Cell subtype	Shared and distinct transcriptomic cell types across neocortical areas	9.995E-4	1.000E0	1.306E-2	1.410E-1	5	166	PAQR5,IGSF5,IFI44,SMAGP,TMEM98
ToppCell Atlas	c5a77a28f9819ce28828365ff31884fa2b57e032	LPS-antiTNF-Stromal_mesenchymal-Matrix_Fibroblast-Proliferative_MatrixFB|LPS-antiTNF / V2 postpublication: Rhesus Genome Updated; Treatment groups by lineage, cell_type_level1, cell_type_level2	PretermPrimateLungAtlas	9.995E-4	1.000E0	1.306E-2	1.410E-1	5	166	PDGFRA,ALDH1A1,FXYD1,RARRES2,WNT2
ToppCell Atlas	97fbe72f618b6999c1e45643d195b3487ceb41d8	Primary_Motor_Cortex_(M1)-Neuronal-Inh_GABAergic-i_Gaba_1-GABA_L1_LAMP5-Inh_L1_LAMP5_GGT8P|Primary_Motor_Cortex_(M1) / Sample groups (6 Anatomical region groups), with 5 level hierarchy of cell types	Human Adult Multiple Cortical Areas SMART-seq	9.995E-4	1.000E0	1.306E-2	1.410E-1	5	166	MYH11,EYA4,TCIM,MIR3663HG,CBLN4
ToppCell Atlas	739dfbe927f409821ff23aca6e47ebe78f57e859	Mid-temporal_gyrus_(MTG)-Neuronal-Glutamatergic_Excit-Glut_A_(CT)-Glut_CT2_L6_FEZF2-Exc_L6_FEZF2_KRT17|Mid-temporal_gyrus_(MTG) / Sample groups (6 Anatomical region groups), with 5 level hierarchy of cell types	Human Adult Multiple Cortical Areas SMART-seq	9.995E-4	1.000E0	1.306E-2	1.410E-1	5	166	TNIP3,IGFBP7-AS1,PDLIM3,RARRES2,SEMA3E
ToppCell Atlas	4b1056aad8a99827835242b8ab0c7f2bb84471f1	Ciliated_cells-B-Donor_08|World / lung cells shred on cell class, cell subclass, sample id	Pathobiology of Pulmonary Fibrosis (Reyfman et al., 2019)	9.995E-4	1.000E0	1.306E-2	1.410E-1	5	166	TNK1,IL13RA2,KLHL13,CHADL,RP1
ToppCell Atlas	d93193cc8455373467a9e63d8b883c3139773a03	Substantia_nigra-Neuronal-Excitatory-eN2(Slc17a7_Slc17a6)|Substantia_nigra / BrainAtlas - Mouse McCarroll V32	Mouse Adult Brain Overview (690k cells, 9 regions, 565 cell clusters)	1.023E-3	1.000E0	1.328E-2	1.433E-1	4	97	PLSCR5,NEUROD1,HTR1F,GRM2
ToppCell Atlas	1dc648eb31b41419fbd859e9fab4a32ed4226a97	Substantia_nigra-Neuronal-Excitatory-eN2(Slc17a7_Slc17a6)-Slc17a6|Substantia_nigra / BrainAtlas - Mouse McCarroll V32	Mouse Adult Brain Overview (690k cells, 9 regions, 565 cell clusters)	1.023E-3	1.000E0	1.328E-2	1.433E-1	4	97	PLSCR5,NEUROD1,HTR1F,GRM2
ToppCell Atlas	108ae6221c6edc63c0ec42c42471b3a15a594043	renal_cortex_nuclei-Renal_AKI_(acute_kidney_injury)-Epithelial-Collecting_tubule_epithelial_cell-kidney_connecting_tubule_epithelial_cell_cycling-Cycling_Connecting_Tubule_Cell_S-high|Renal_AKI_(acute_kidney_injury) / Celltypes from Cells and Nuclei per compartment and clinical group	Integrated Single-nucleus and Single-cell RNA-seq of the Adult Human Kidney	1.027E-3	1.000E0	1.328E-2	1.433E-1	5	167	CENPK,TEX41,SLC35G1,GRM2,CDC25A
ToppCell Atlas	442ea71a581ed5a547a214132b9f1b0243fd0895	15-Distal-Epithelial-Multiciliated_precursor|Distal / Age, Tissue, Lineage and Cell class	Human Fetal Lung in Development	1.027E-3	1.000E0	1.328E-2	1.433E-1	5	167	CAPSL,MRLN,CIMIP5,DNAI3,SPAG17
ToppCell Atlas	85b39e05eb6e18e06b47e374d808e479ca65173c	ILEUM-non-inflamed-(4)_Mast_cells|non-inflamed / shred on tissue, inflammation_status, cell class(v3), cell subclass (v2)	Human Ileal Immune cells from Crohn's Disease	1.027E-3	1.000E0	1.328E-2	1.433E-1	5	167	ADGRE2,PTGS2,ALDH1A1,DUSP6,SLC18A2
ToppCell Atlas	3d5a6a4c7d037b1a6a8ec90034d88ef6d256e843	facs-Brain_Non-Myeloid-Cerebellum-24m-Lymphocytic|Brain_Non-Myeloid / Brain_Non-Myeloid_Brain_Myeloid - method, tissue, subtissue, age, lineage, cell ontology and free annotation	Mouse Aging Atlas- Tabula Muris Senis	1.027E-3	1.000E0	1.328E-2	1.433E-1	5	167	TNIP3,CENPK,GPR132,CRACR2A,DUSP5
ToppCell Atlas	1adb566f98af0109c8cc6e36033b89651e2c75e7	facs-Lung-3m-Mesenchymal-fibroblast-mesothelial_cell-mesothelial_cell|3m / method, tissue, age, lineage, sublineage, cell ontologies, cell type and subtype	Mouse Aging Atlas- Tabula Muris Senis (Lung and Trachea)	1.027E-3	1.000E0	1.328E-2	1.433E-1	5	167	IL13RA2,CYBRD1,GCNT4,CENPK,ODAPH
ToppCell Atlas	bb53a478b5d821d6d82c15bc4ed075b67682457c	renal_papilla_nuclei-Hypertensive_with+without-CKD-Mesenchymal-Myocytic_interstitial_cell-Vascular_Smooth_Muscle_Cell_/_Pericyte-|Hypertensive_with+without-CKD / Celltypes from Cells and Nuclei per compartment and clinical group	Integrated Single-nucleus and Single-cell RNA-seq of the Adult Human Kidney	1.027E-3	1.000E0	1.328E-2	1.433E-1	5	167	MYH11,TEX41,HTR1F,ABCC9,LOX
ToppCell Atlas	4e58f9bf1e9d47720c871776ec34513ded4de9b7	renal_cortex_nuclei-Renal_AKI_(acute_kidney_injury)-Mesenchymal-Myocytic_interstitial_cell-Degenerative_Vascular_Smooth_Muscle_Cell-|Renal_AKI_(acute_kidney_injury) / Celltypes from Cells and Nuclei per compartment and clinical group	Integrated Single-nucleus and Single-cell RNA-seq of the Adult Human Kidney	1.027E-3	1.000E0	1.328E-2	1.433E-1	5	167	MYH11,ANKRD30B,ZNF703,LOX,NEIL3
ToppCell Atlas	d7fe24cdc4b55a9555ce9e20699f5036b88148e9	Children_(3_yrs)-Endothelial-endothelial_cell_of_vein-D032|Children_(3_yrs) / Lineage, Cell type, age group and donor	Human Lung Cells in 3 Age Groups (Wang et al.)	1.027E-3	1.000E0	1.328E-2	1.433E-1	5	167	ODAPH,FAT4,PCDHB15,GNA14,EML1
ToppCell Atlas	3e3d8f6df2feefafad5b44ba0ebf5b5a0fe4ed58	facs-Heart-RV-24m-Mesenchymal-fibroblast_of_cardiac_tissue|Heart / Tongue_Heart_Limb_Muscle_Aorta_Diaphragm - method, tissue, subtissue, age, lineage, cell ontology and free annotation	Mouse Aging Atlas- Tabula Muris Senis	1.027E-3	1.000E0	1.328E-2	1.433E-1	5	167	PENK,LAMA1,ALDH1A1,RARRES2,G0S2
ToppCell Atlas	41675d15919104c9e20cd97620fe636f3ff33fa9	facs-Brain_Non-Myeloid-Cerebellum-24m-Lymphocytic-nan|Brain_Non-Myeloid / Brain_Non-Myeloid_Brain_Myeloid - method, tissue, subtissue, age, lineage, cell ontology and free annotation	Mouse Aging Atlas- Tabula Muris Senis	1.027E-3	1.000E0	1.328E-2	1.433E-1	5	167	TNIP3,CENPK,GPR132,CRACR2A,DUSP5
ToppCell Atlas	3ad9f3122dbe96580f640388ef920ea209fc2349	facs-Heart-RV-24m-Mesenchymal-fibroblast_of_cardiac_tissue|Heart / Tongue_Heart_Limb_Muscle_Aorta_Diaphragm - method, tissue, subtissue, age, lineage, cell ontology and free annotation	Mouse Aging Atlas- Tabula Muris Senis	1.027E-3	1.000E0	1.328E-2	1.433E-1	5	167	PENK,LAMA1,ALDH1A1,RARRES2,G0S2
ToppCell Atlas	63fefb7af288dbc95ebf6d5e5a71de577b7f3e27	Mid-temporal_gyrus_(MTG)-Neuronal-Inh_GABAergic-i_Gaba_3-GABA_SST-Inh_L6_SST_NPY_(Sst_Chodl)|Mid-temporal_gyrus_(MTG) / Sample groups (6 Anatomical region groups), with 5 level hierarchy of cell types	Human Adult Multiple Cortical Areas SMART-seq	1.027E-3	1.000E0	1.328E-2	1.433E-1	5	167	THSD4,ANOS1,TNFSF15,DSP,RP1
ToppCell Atlas	1c1b4722c6c0eff85a9b32ca7b4e281caebf63b0	primary_visual_cortex-Neuronal-GABAergic_neuron-Vip-Vip_Arhgap36_Hmcn1|primary_visual_cortex / Per Region, Lineage, Cell class, Cell type, Cell subtype	Shared and distinct transcriptomic cell types across neocortical areas	1.027E-3	1.000E0	1.328E-2	1.433E-1	5	167	ARHGAP24,PENK,KLHL13,HTR2C,ST3GAL1
ToppCell Atlas	743df5908c1ceb43b34b240d9f9649f30f4142fa	facs-Lung-3m-Mesenchymal-fibroblast-mesothelial_cell|3m / method, tissue, age, lineage, sublineage, cell ontologies, cell type and subtype	Mouse Aging Atlas- Tabula Muris Senis (Lung and Trachea)	1.027E-3	1.000E0	1.328E-2	1.433E-1	5	167	IL13RA2,CYBRD1,GCNT4,CENPK,ODAPH
ToppCell Atlas	e228b8373ffd4436e6b944e26d0fadf3ac289b21	renal_papilla_nuclei-Hypertensive_with+without-CKD-Mesenchymal-Myocytic_interstitial_cell|Hypertensive_with+without-CKD / Celltypes from Cells and Nuclei per compartment and clinical group	Integrated Single-nucleus and Single-cell RNA-seq of the Adult Human Kidney	1.027E-3	1.000E0	1.328E-2	1.433E-1	5	167	MYH11,TEX41,HTR1F,ABCC9,LOX
ToppCell Atlas	4ae9f2c5df13463709ea880ab035965fd99e7626	renal_cortex_nuclei-Renal_AKI_(acute_kidney_injury)-Mesenchymal-Myocytic_interstitial_cell-Degenerative_Vascular_Smooth_Muscle_Cell|Renal_AKI_(acute_kidney_injury) / Celltypes from Cells and Nuclei per compartment and clinical group	Integrated Single-nucleus and Single-cell RNA-seq of the Adult Human Kidney	1.027E-3	1.000E0	1.328E-2	1.433E-1	5	167	MYH11,ANKRD30B,ZNF703,LOX,NEIL3
ToppCell Atlas	de0cb257def6049830af068f8f74829a708b810f	ILEUM-non-inflamed-(4)_Mast|non-inflamed / shred on tissue, inflammation_status, cell class(v3), cell subclass (v2)	Human Ileal Immune cells from Crohn's Disease	1.027E-3	1.000E0	1.328E-2	1.433E-1	5	167	ADGRE2,PTGS2,ALDH1A1,DUSP6,SLC18A2
ToppCell Atlas	721a932024d55de7212dc6ec9e4d7f463c2bcda2	Somatosensory_Cortex_(S1)-Neuronal-Inh_GABAergic-i_Gaba_1-GABA_L1_LAMP5-Inh_L6_LAMP5_C1QL2|Somatosensory_Cortex_(S1) / Sample groups (6 Anatomical region groups), with 5 level hierarchy of cell types	Human Adult Multiple Cortical Areas SMART-seq	1.027E-3	1.000E0	1.328E-2	1.433E-1	5	167	EYA4,NAGPA-AS1,PKP2,G0S2,MAGEC3
ToppCell Atlas	7cb1b11e8e24a10115e46ffbb74889e672a7a026	renal_papilla_nuclei-Hypertensive_with+without-CKD-Mesenchymal-Myocytic_interstitial_cell-Vascular_Smooth_Muscle_Cell_/_Pericyte|Hypertensive_with+without-CKD / Celltypes from Cells and Nuclei per compartment and clinical group	Integrated Single-nucleus and Single-cell RNA-seq of the Adult Human Kidney	1.027E-3	1.000E0	1.328E-2	1.433E-1	5	167	MYH11,TEX41,HTR1F,ABCC9,LOX
ToppCell Atlas	29d271643f3a1718b53db77b7d093ec94225a824	PND07-Epithelial-Epithelial_Airway-Basal-Basal-Basal_prolif|PND07 / Age_group by Lineage, Lineage_subclass, Cell_type, subtypes-by-prolif	Mouse_Lung_DropSeq_E16-P28	1.027E-3	1.000E0	1.328E-2	1.433E-1	5	167	TNK1,KLRG2,SLC25A48,DSP,STON2
ToppCell Atlas	5ce3129a023a48a3d7e6b9306c1fc5addfef9675	TCGA-Colorectal-Solid_Tissue_Normal-Rectum_normal_tissue-Rectum_normal_tissue-6|TCGA-Colorectal / Sample_Type by Project: Shred V9	TCGA OncoMap	1.054E-3	1.000E0	1.350E-2	1.457E-1	5	168	LAMA1,IGSF5,CDKN2B-AS1,SEMA3E,TPH1
ToppCell Atlas	f3164a85e5630ee8a745c6dba298e1f94ba4d5b8	3'-GW_trimst-2-SmallIntestine-Epithelial-neuro-epithelial-I_cells_(CCK+)|GW_trimst-2 / Celltypes from developing, pediatric, Crohn's, & adult GI tract	Cells of the human intestinal tract mapped across space and time	1.054E-3	1.000E0	1.350E-2	1.457E-1	5	168	MRLN,NEUROD1,DSP,CIMIP2C,NALF2
ToppCell Atlas	b7cd33f5da4f37b9384fc3bd3ca01fbc790accfc	PND14-Immune-Immune_Myeloid-DC-cDC2-cDC2_G2M|PND14 / Age_group by Lineage, Lineage_subclass, Cell_type, subtypes-by-prolif	Mouse_Lung_DropSeq_E16-P28	1.054E-3	1.000E0	1.350E-2	1.457E-1	5	168	TNIP3,SLC25A48,TUBA1C,RMI2,NEIL3
ToppCell Atlas	88c2c574f428c2502b5fe099bd73b0758f668ef6	COVID-19-Heart-Neuronal|COVID-19 / Disease (COVID-19 only), tissue and cell type	COVID-19 Autopsy Atlas (Lung, Liver, Kidney, Heart)	1.054E-3	1.000E0	1.350E-2	1.457E-1	5	168	ARHGAP24,PABPC1L2A,SBSPON,ALDH1A1,LPAR1
ToppCell Atlas	b5d74500bdac0d680ce7eb7afa0b867b8d85e6a4	356C-Fibroblasts-Fibroblast-H-|356C / Donor, Lineage, Cell class and subclass (all cells)	Tissue Stability Cell Atlas - Lung Cells	1.054E-3	1.000E0	1.350E-2	1.457E-1	5	168	PDGFRA,SPSB4,RAB3IL1,GNA14,LOX
ToppCell Atlas	ea465152ea31391b63c02425beafa9a4f51f6703	COVID-19-Myeloid-MoAM5,_CCL3L1|Myeloid / Condition, Lineage and Cell class	Bronchoalveolar Lavage (BAL) Atlas of Severe COVID-19 Patients (Grant et al.)	1.054E-3	1.000E0	1.350E-2	1.457E-1	5	168	TNIP3,JUNB,G0S2,DUSP5,RELB
ToppCell Atlas	b220e732eb7b204fc263a9f2e8ddae6bf9fa98f4	Substantia_nigra-Endothelial-MURAL-M1(Rgs5Acta2)|Substantia_nigra / BrainAtlas - Mouse McCarroll V32	Mouse Adult Brain Overview (690k cells, 9 regions, 565 cell clusters)	1.054E-3	1.000E0	1.350E-2	1.457E-1	5	168	MYH11,TCIM,PDLIM3,RARRES2,TUBA1C
ToppCell Atlas	e96859dbf51cf8c4def8ee8db132f4d874fb4381	renal_medulla_nuclei-Adult_normal_reference-Epithelial-Renal_corpuscle_epithelial_cell-glomerular_visceral_epithelial_cell-Podocyte|Adult_normal_reference / Celltypes from Cells and Nuclei per compartment and clinical group	Integrated Single-nucleus and Single-cell RNA-seq of the Adult Human Kidney	1.054E-3	1.000E0	1.350E-2	1.457E-1	5	168	ADAMTS19,MINAR2,ITGAV,MME,KBTBD11-OT1
ToppCell Atlas	aefea14b8b1c1b6a05f827effd22ba15274fddc9	TCGA-Lung-Primary_Tumor-Lung_Carcinoma-Lung_Squamous_Cell_Carcinoma-4|TCGA-Lung / Sample_Type by Project: Shred V9	TCGA OncoMap	1.054E-3	1.000E0	1.350E-2	1.457E-1	5	168	ADGRE2,MXRA5,TGFBI,LOX,TMEM26
ToppCell Atlas	ca0c4a819f9047fc40d224f7656fec60f6fa05d8	facs-Tongue-nan-3m-Epithelial-basal|Tongue / Tongue_Heart_Limb_Muscle_Aorta_Diaphragm - method, tissue, subtissue, age, lineage, cell ontology and free annotation	Mouse Aging Atlas- Tabula Muris Senis	1.054E-3	1.000E0	1.350E-2	1.457E-1	5	168	ERF,PTGS2,RARRES2,DUSP6,RELB
ToppCell Atlas	271a81c59a9a75bac6107c68fead03e7f35bc192	Substantia_nigra-Endothelial-MURAL|Substantia_nigra / BrainAtlas - Mouse McCarroll V32	Mouse Adult Brain Overview (690k cells, 9 regions, 565 cell clusters)	1.054E-3	1.000E0	1.350E-2	1.457E-1	5	168	MYH11,TCIM,PDLIM3,RARRES2,TUBA1C
ToppCell Atlas	2e88d9cb7c80a4656fab290db8b45a5a0599d769	droplet-Marrow-BM-1m-Myeloid-basophil|Marrow / Spleen_Marrow_Thymus - method, tissue, subtissue, age, lineage, cell ontology and free annotation	Mouse Aging Atlas- Tabula Muris Senis	1.054E-3	1.000E0	1.350E-2	1.457E-1	5	168	TNK1,SLC35G1,MAP3K6,MSR1,TGFBI
ToppCell Atlas	e979a4fbeb9f21048b47d69e6da75c57650697f2	droplet-Marrow-nan-24m-Lymphocytic-NK_cell|Marrow / Spleen_Marrow_Thymus - method, tissue, subtissue, age, lineage, cell ontology and free annotation	Mouse Aging Atlas- Tabula Muris Senis	1.054E-3	1.000E0	1.350E-2	1.457E-1	5	168	TCIM,RELB,SMAGP,TMEM26,CCDC158
ToppCell Atlas	838ce47d4958ba12047882f97925eddd02f081c7	356C-Fibroblasts-Fibroblast-H|356C / Donor, Lineage, Cell class and subclass (all cells)	Tissue Stability Cell Atlas - Lung Cells	1.054E-3	1.000E0	1.350E-2	1.457E-1	5	168	PDGFRA,SPSB4,RAB3IL1,GNA14,LOX
ToppCell Atlas	217770a94ace446cdfc7687b459dece707576e76	Somatosensory_Cortex_(S1)-Neuronal-Glutamatergic_Excit-Glut_A_(CT)-Glut_CT2_L6_FEZF2|Somatosensory_Cortex_(S1) / Sample groups (6 Anatomical region groups), with 5 level hierarchy of cell types	Human Adult Multiple Cortical Areas SMART-seq	1.054E-3	1.000E0	1.350E-2	1.457E-1	5	168	TNIP3,TRIM22,PDLIM3,RARRES2,SEMA3E
ToppCell Atlas	6521bead9789d626b86cbd08692c621c5a5aef33	Fetal_29-31_weeks-Epithelial-basal_cell-D150|Fetal_29-31_weeks / Lineage, Cell type, age group and donor	Human Lung Cells in 3 Age Groups (Wang et al.)	1.054E-3	1.000E0	1.350E-2	1.457E-1	5	168	LIPJ,EYA2,VWDE,ADAM28,ANOS1
ToppCell Atlas	798b619a9270eed8301959fbce7bb95d445a7341	droplet-Trachea-3m-Hematologic-myeloid-granulocyte-granulocyte_l17-15|3m / method, tissue, age, lineage, sublineage, cell ontologies, cell type and subtype	Mouse Aging Atlas- Tabula Muris Senis (Lung and Trachea)	1.054E-3	1.000E0	1.350E-2	1.457E-1	5	168	TNIP3,GPR132,MSR1,TGFBI,LYN
ToppCell Atlas	90b33962adb77d8326dee403712118398b4d1315	mild_COVID-19-HSPC|mild_COVID-19 / disease group, cell group and cell class (v2)	PBMC Atlas of COVID-19 and Influenza Patients (Lee et al.)	1.054E-3	1.000E0	1.350E-2	1.457E-1	5	168	VWDE,ST6GAL2,HTR1F,TMEM98,TPH1
ToppCell Atlas	315ca578c945aeeb77acda2727f3e6db8b43f43e	renal_medulla_nuclei-Adult_normal_reference-Epithelial-Renal_corpuscle_epithelial_cell|Adult_normal_reference / Celltypes from Cells and Nuclei per compartment and clinical group	Integrated Single-nucleus and Single-cell RNA-seq of the Adult Human Kidney	1.054E-3	1.000E0	1.350E-2	1.457E-1	5	168	ADAMTS19,MINAR2,MME,KBTBD11-OT1,LOX
ToppCell Atlas	a6992b9cc003e4d45d800767d94de5d7a193fc32	droplet-Trachea-3m-Hematologic-myeloid-granulocyte|3m / method, tissue, age, lineage, sublineage, cell ontologies, cell type and subtype	Mouse Aging Atlas- Tabula Muris Senis (Lung and Trachea)	1.054E-3	1.000E0	1.350E-2	1.457E-1	5	168	TNIP3,GPR132,MSR1,TGFBI,LYN
ToppCell Atlas	d69452e2cfeb74023b5cf3d09064d7dcad0008ec	droplet-Large_Intestine-COLON_PROXIMAL-30m-Epithelial-Lgr5+_amplifying_undifferentiated_cell|Large_Intestine / Large_Intestine_Pancreas_Liver - method, tissue, subtissue, age, lineage, cell ontology and free annotation	Mouse Aging Atlas- Tabula Muris Senis	1.054E-3	1.000E0	1.350E-2	1.457E-1	5	168	NOXRED1,KLRG2,EYA2,SPSB4,GNA14
ToppCell Atlas	2e5bb6437bc9c614e337c5ffb6f6457cd9fc7f4c	droplet-Heart-nan|Heart / Tongue_Heart_Limb_Muscle_Aorta_Diaphragm - method, tissue, subtissue, age, lineage, cell ontology and free annotation	Mouse Aging Atlas- Tabula Muris Senis	1.082E-3	1.000E0	1.376E-2	1.485E-1	5	169	PDGFRA,PDLIM3,FXYD1,G0S2,TGFBI
ToppCell Atlas	0ae65daf092396b71f790b65c7a2feed90397417	Posterior_cortex-Endothelial-MURAL|Posterior_cortex / BrainAtlas - Mouse McCarroll V32	Mouse Adult Brain Overview (690k cells, 9 regions, 565 cell clusters)	1.082E-3	1.000E0	1.376E-2	1.485E-1	5	169	MYH11,PDLIM3,RARRES2,TUBA1C,LOX
ToppCell Atlas	818ab7a6fd1940a22d3bd99fe15f0af888af6b3e	356C-Epithelial_cells-Epithelial-D_(AT2)|Epithelial_cells / Donor, Lineage, Cell class and subclass (all cells)	Tissue Stability Cell Atlas - Lung Cells	1.082E-3	1.000E0	1.376E-2	1.485E-1	5	169	MME,ZNF703,PCDHB15,MSR1,PNPLA3
ToppCell Atlas	7cb1b87be66a22fe5731bb1b55bc515920fe3e8b	E18.5-Mesenchymal-Mesenchymal_structural-Fibroblastic-PMP-PMP_mature|E18.5 / Age_group by Lineage, Lineage_subclass, Cell_type, subtypes-by-prolif	Mouse_Lung_DropSeq_E16-P28	1.082E-3	1.000E0	1.376E-2	1.485E-1	5	169	NHLRC1,ENKD1,ABCC9,TGFBI,TMEM26
ToppCell Atlas	87116c33c5ca8cb1862e103e5607b1df4d264569	droplet-Kidney-nan-18m-Epithelial-Pecam____kidney_capillary_endothelial_cell|Kidney / Skin_Bladder_Kidney_Mammary_Gland - method, tissue, subtissue, age, lineage, cell ontology and free annotation	Mouse Aging Atlas- Tabula Muris Senis	1.082E-3	1.000E0	1.376E-2	1.485E-1	5	169	EYA4,MERTK,FAT4,EML1,SEMA3E
ToppCell Atlas	241644823e6f949aaf4c671d4579721d7ef6b0e5	3'_v3-Lung-Myeloid_Mac-Intestinal_macrophages|Lung / Manually curated celltypes from each tissue	Cross-tissue immune cell analysis reveals tissue-specific features in humans	1.082E-3	1.000E0	1.376E-2	1.485E-1	5	169	ADAM28,ZFP36L1,MERTK,RAB3IL1,DUSP6
ToppCell Atlas	58590137dce1420c74c56fce07a1c0151132a37e	droplet-Trachea-nan-3m-Myeloid-granulocyte|Trachea / Lung_Trachea - method, tissue, subtissue, age, lineage, cell ontology and free annotation	Mouse Aging Atlas- Tabula Muris Senis	1.082E-3	1.000E0	1.376E-2	1.485E-1	5	169	TNIP3,GPR132,MSR1,TGFBI,LYN
ToppCell Atlas	8cd70ce27b1cecb83f8a376230e7ef41b079b124	Posterior_cortex-Endothelial-MURAL-M1(Rgs5Acta2)|Posterior_cortex / BrainAtlas - Mouse McCarroll V32	Mouse Adult Brain Overview (690k cells, 9 regions, 565 cell clusters)	1.082E-3	1.000E0	1.376E-2	1.485E-1	5	169	MYH11,PDLIM3,RARRES2,TUBA1C,LOX
ToppCell Atlas	8bca402e144819cb9a8d431d6bf9429be2fff6d6	5'-Parenchyma_lung-Epithelial-Airway_ciliated-ciliated_columnar_cell_of_tracheobronchial_tree-Multiciliated_(non-nasal)-|5' / 5'-vs-3', Tissue groups, Lineages, Lineage subclass, Cell_type2, Cell_subtype2_L4.5	The Integrated Human Lung Cell Atlas	1.082E-3	1.000E0	1.376E-2	1.485E-1	5	169	KLRG2,IGFBP7-AS1,GNA14,RP1,SPAG17
ToppCell Atlas	c0824a93674e2bff0f09b2d2fab5bab016a2e379	5'-Adult-LargeIntestine-Mesenchymal-fibroblastic-Stromal_1_(ADAMDEC1+)|Adult / Celltypes from developing, pediatric, Crohn's, & adult GI tract	Cells of the human intestinal tract mapped across space and time	1.082E-3	1.000E0	1.376E-2	1.485E-1	5	169	PDGFRA,ADAM28,FAT4,MXRA5,PDE7B
ToppCell Atlas	eb3b8e473192c4b8688f2f8da400116dd6fe193d	Mid-temporal_gyrus_(MTG)-Neuronal-Inh_GABAergic-i_Gaba_2-GABA_VIP_1-Inh_L1-6_VIP_PENK|Mid-temporal_gyrus_(MTG) / Sample groups (6 Anatomical region groups), with 5 level hierarchy of cell types	Human Adult Multiple Cortical Areas SMART-seq	1.082E-3	1.000E0	1.376E-2	1.485E-1	5	169	PENK,SPSB4,FAT4,HTR2C,IFI44
ToppCell Atlas	53690d6f9712b54aa99a0408aae930d64ae478e5	droplet-Pancreas-Exocrine-18m|Pancreas / Large_Intestine_Pancreas_Liver - method, tissue, subtissue, age, lineage, cell ontology and free annotation	Mouse Aging Atlas- Tabula Muris Senis	1.082E-3	1.000E0	1.376E-2	1.485E-1	5	169	ZFP36L1,SBSPON,ALB,ALDH1A1,SMAGP
ToppCell Atlas	f982f2e0d341fa27229f443ebe5c0e4a9e63bda6	356C-Epithelial_cells-Epithelial-D_(AT2)-|Epithelial_cells / Donor, Lineage, Cell class and subclass (all cells)	Tissue Stability Cell Atlas - Lung Cells	1.082E-3	1.000E0	1.376E-2	1.485E-1	5	169	MME,ZNF703,PCDHB15,MSR1,PNPLA3
ToppCell Atlas	ae975e982faf2f161fbba8edb919981e54d9ce17	droplet-Trachea-3m-Hematologic-myeloid-granulocyte-granulocyte_l12|3m / method, tissue, age, lineage, sublineage, cell ontologies, cell type and subtype	Mouse Aging Atlas- Tabula Muris Senis (Lung and Trachea)	1.082E-3	1.000E0	1.376E-2	1.485E-1	5	169	TNIP3,GPR132,MSR1,TGFBI,LYN
ToppCell Atlas	12bdc709bc000d7f9061ecd9fbd57233eaacb7e2	facs-Diaphragm-Limb_Muscle-24m|Diaphragm / Tongue_Heart_Limb_Muscle_Aorta_Diaphragm - method, tissue, subtissue, age, lineage, cell ontology and free annotation	Mouse Aging Atlas- Tabula Muris Senis	1.082E-3	1.000E0	1.376E-2	1.485E-1	5	169	ERF,ADAM28,TRPM8,RARRES2,RP1
ToppCell Atlas	a84490724a206c9bbb145f7ce08613f91d100ac4	renal_cortex_nuclei-Renal_AKI_(acute_kidney_injury)-Mesenchymal-Fibroblast-kidney_interstitial_fibroblast-proliferative_fibroblast|Renal_AKI_(acute_kidney_injury) / Celltypes from Cells and Nuclei per compartment and clinical group	Integrated Single-nucleus and Single-cell RNA-seq of the Adult Human Kidney	1.082E-3	1.000E0	1.376E-2	1.485E-1	5	169	THSD4,EYA4,LPAR1,GNA14,MSC-AS1
ToppCell Atlas	ba4ba66b624089ed50a9083176386c7941b4c7a3	P15-Mesenchymal-mesenchymal_fibroblast-mesenchymal_progenitor_cell|P15 / developmental_time, Lineage, Cell group, Cell type, Cell type_cellcyc-phase	LungMAP ‚Äî Genomic, epigenomic and biophysical cues controlling the emergence of the gas exchange niche in the mouse lung	1.111E-3	1.000E0	1.403E-2	1.514E-1	5	170	ARHGAP24,DBH,LPAR1,TGFBI,LOX
ToppCell Atlas	31e3f57673c99f4d8ef30faa9c40e5f7f5bf6460	Mid-temporal_gyrus_(MTG)-Neuronal-Inh_GABAergic-i_Gaba_2-GABA_VIP_1-Inh_L1-2_VIP_RPL41P3|Mid-temporal_gyrus_(MTG) / Sample groups (6 Anatomical region groups), with 5 level hierarchy of cell types	Human Adult Multiple Cortical Areas SMART-seq	1.111E-3	1.000E0	1.403E-2	1.514E-1	5	170	PIRT,PLSCR5,KLHL13,FAT4,LOX
ToppCell Atlas	9a14deb7f7cd4a49c217eba4023f7bf1dec6c902	Control-Myeloid-Mast|Control / Disease state, Lineage and Cell class	Resident Cell Populations in IPF and COPD	1.111E-3	1.000E0	1.403E-2	1.514E-1	5	170	GCNT4,PTGS2,DUSP6,SLC18A2,PDE7B
ToppCell Atlas	03cb4e508356f85372a588c8d1c6babf2a012683	droplet-Spleen-nan-21m-Hematologic-proerythroblast|Spleen / Spleen_Marrow_Thymus - method, tissue, subtissue, age, lineage, cell ontology and free annotation	Mouse Aging Atlas- Tabula Muris Senis	1.111E-3	1.000E0	1.403E-2	1.514E-1	5	170	MYH11,LAMA1,MSR1,TGFBI,SLC18A2
ToppCell Atlas	87cac555f16b6c2ef3d1b3a00f992d8bf2237b50	Mid-temporal_gyrus_(MTG)-Neuronal-Glutamatergic_Excit-Glut_C-D_(RORB)-Glut_D_(IT_RORB_THEMIS_LINC00507)_5-Exc_L5_RORB_LINC01202|Mid-temporal_gyrus_(MTG) / Sample groups (6 Anatomical region groups), with 5 level hierarchy of cell types	Human Adult Multiple Cortical Areas SMART-seq	1.111E-3	1.000E0	1.403E-2	1.514E-1	5	170	TRIM22,HTR1F,HSPB3,ABCC9,SLC67A1
ToppCell Atlas	1c3c03821c90d41de92fef3278f71093a7fd709c	5'-Adult-Appendix-Hematopoietic-Myeloid-Monocytes|Adult / Celltypes from developing, pediatric, Crohn's, & adult GI tract	Cells of the human intestinal tract mapped across space and time	1.111E-3	1.000E0	1.403E-2	1.514E-1	5	170	ADGRE2,PTGS2,G0S2,MSR1,TGFBI
ToppCell Atlas	e4856e768d0088e42fbdb8e6039f5bc3daa0afdb	facs-Trachea-18m-Hematologic-myeloid-tracheal_macrophage|18m / method, tissue, age, lineage, sublineage, cell ontologies, cell type and subtype	Mouse Aging Atlas- Tabula Muris Senis (Lung and Trachea)	1.111E-3	1.000E0	1.403E-2	1.514E-1	5	170	TNIP3,ADGRE2,GPR132,MSR1,LYN
ToppCell Atlas	07b561cd9c528bc8444c9385e1de621eee7b697e	saliva-Severe-critical_progression_d12-22_no-steroids-Myeloid-Granulocytic-Neutrophil-Neu_c5-GSTP1(high)OASL(low)|Severe-critical_progression_d12-22_no-steroids / Compartment, severity and other cell annotations on 10x 3' data (130k)	Large Scale COVID-19 Single Cell Data (Ren et al.)	1.111E-3	1.000E0	1.403E-2	1.514E-1	5	170	SAMD9,PTGS2,DDX60,IFI44,CDKN2B-AS1
ToppCell Atlas	e20568c8f3f17d94de78229617eb2f7e4c5af2bc	PND03-Mesenchymal-Mesenchymal_structural-Fibroblastic-AF1-AF1_prolif|PND03 / Age_group by Lineage, Lineage_subclass, Cell_type, subtypes-by-prolif	Mouse_Lung_DropSeq_E16-P28	1.111E-3	1.000E0	1.403E-2	1.514E-1	5	170	CENPK,TYMS,RARRES2,WNT2,G0S2
ToppCell Atlas	774b0c1b453e19651f9481dc6bcabac538c5acb7	facs-Trachea-nan-18m-Myeloid-nan|Trachea / Lung_Trachea - method, tissue, subtissue, age, lineage, cell ontology and free annotation	Mouse Aging Atlas- Tabula Muris Senis	1.111E-3	1.000E0	1.403E-2	1.514E-1	5	170	TNIP3,ADGRE2,GPR132,MSR1,LYN
ToppCell Atlas	f6a0162bb690dbc19ff1cec64cb933744ad3b496	NS-critical-LOC-Epithelial-FOXN4+|LOC / Location, Severity, dps_group, Lineage and Cell class of Upper airway (combined)	Upper Airway and Bronchi Atlas of COVID-19 Patients	1.111E-3	1.000E0	1.403E-2	1.514E-1	5	170	CIMIP5,MXRA5,STON2,EML1,CCDC158
ToppCell Atlas	b2daf46ab5a49590ede8f75e4240bfe6e9d8b764	Mild_COVID-19-Myeloid-MoAM5|Mild_COVID-19 / Disease group,lineage and cell class Ôºà2021.01.30Ôºâ	COVID-19 BAL Atlas	1.111E-3	1.000E0	1.403E-2	1.514E-1	5	170	PDLIM3,ODAPH,ZNF703,ANO7,MYEOV
ToppCell Atlas	e0429f45a3639a10294ceb492f2286c495481c2b	3'-Parenchyma_lung-Immune_Myeloid-Myeloid_macrophage-alveolar_macrophage-Alveolar_macrophages-Alveolar_macrophages_L.1.0.6.1|3' / 5'-vs-3', Tissue groups, Lineages, Lineage subclass, Cell_type2, Cell_subtype2_L4.5	The Integrated Human Lung Cell Atlas	1.111E-3	1.000E0	1.403E-2	1.514E-1	5	170	ST3GAL1,MSR1,TGFBI,GUCY2F,PNPLA3
ToppCell Atlas	85c476e0bc496445e868a88849960598d97bdea2	mild_COVID-19-HSPC|World / disease group, cell group and cell class (v2)	PBMC Atlas of COVID-19 and Influenza Patients (Lee et al.)	1.111E-3	1.000E0	1.403E-2	1.514E-1	5	170	VWDE,ST6GAL2,HTR1F,TMEM98,TPH1
ToppCell Atlas	a6cbe253bc60f5d5cb361c7e85ed9928a3155ec8	TCGA-Cervix|World / Sample_Type by Project: Shred V9	TCGA OncoMap	1.111E-3	1.000E0	1.403E-2	1.514E-1	5	170	CENPK,KCNS1,RMI2,C12orf54,CDKN2B-AS1
ToppCell Atlas	9498c35b2a2c3a339dc8c5d49c8ec20d8ad52753	droplet-Spleen-nan-21m-Hematologic-nan|Spleen / Spleen_Marrow_Thymus - method, tissue, subtissue, age, lineage, cell ontology and free annotation	Mouse Aging Atlas- Tabula Muris Senis	1.141E-3	1.000E0	1.429E-2	1.542E-1	5	171	MYH11,LAMA1,MSR1,TGFBI,SLC18A2
ToppCell Atlas	74be8d3bf6b99e2d734635a8b1a7c41e8c596959	TCGA-Brain-Primary_Tumor-Low_Grade_Glioma-Astrocytoma-10|TCGA-Brain / Sample_Type by Project: Shred V9	TCGA OncoMap	1.141E-3	1.000E0	1.429E-2	1.542E-1	5	171	PIRT,SPATS1,FXYD1,CIMIP5,DNAI3
ToppCell Atlas	f9ae7964a3740f559431125c17c660549798cccc	frontal_cortex-Neuronal-GABAergic_neuron-Vip-Vip_Chat_Htr1f|frontal_cortex / Per Region, Lineage, Cell class, Cell type, Cell subtype	Shared and distinct transcriptomic cell types across neocortical areas	1.141E-3	1.000E0	1.429E-2	1.542E-1	5	171	ARHGAP24,KLHL13,FAT4,HTR2C,G0S2
ToppCell Atlas	8ed98f223143bd81d9819e9a420eb9cc81ee6c53	facs-Lung-24m-Epithelial-airway_epithelial-club_cell-club_cell|24m / method, tissue, age, lineage, sublineage, cell ontologies, cell type and subtype	Mouse Aging Atlas- Tabula Muris Senis (Lung and Trachea)	1.141E-3	1.000E0	1.429E-2	1.542E-1	5	171	PAQR5,IGSF5,SCGB1A1,CCKAR,CERS3
ToppCell Atlas	0b9912f07393aca889db72b40da08e0bc9bc1e8c	AT1-AT2_cells-IPF_03|World / lung cells shred on cell class, cell subclass, sample id	Pathobiology of Pulmonary Fibrosis (Reyfman et al., 2019)	1.141E-3	1.000E0	1.429E-2	1.542E-1	5	171	ITGAV,PTGS2,FAT4,GPR39,TMEM98
ToppCell Atlas	0de81d12a8000f2c59cdb214e67dc526d18098fe	3'-Adult-Distal_Rectal-Epithelial-mature_enterocytic|Adult / Celltypes from developing, pediatric, Crohn's, & adult GI tract	Cells of the human intestinal tract mapped across space and time	1.141E-3	1.000E0	1.429E-2	1.542E-1	5	171	TNFSF15,BAG3,CASP10,AKAP13,CDKN2B-AS1
ToppCell Atlas	bd339e482f09a3fa04b086029b94f45205b8a6c5	facs-Lung-24m-Epithelial-airway_epithelial-club_cell|24m / method, tissue, age, lineage, sublineage, cell ontologies, cell type and subtype	Mouse Aging Atlas- Tabula Muris Senis (Lung and Trachea)	1.141E-3	1.000E0	1.429E-2	1.542E-1	5	171	PAQR5,IGSF5,SCGB1A1,CCKAR,CERS3
ToppCell Atlas	ed8e61d524f4cddc6084b261175df54d2a64a60f	Control-Myeloid-Mast|World / Disease state, Lineage and Cell class	Resident Cell Populations in IPF and COPD	1.141E-3	1.000E0	1.429E-2	1.542E-1	5	171	GCNT4,PTGS2,DUSP6,SLC18A2,PDE7B
ToppCell Atlas	9d496a6edac9663791cda684188d49895246f6fe	facs-Trachea-nan-18m-Myeloid|Trachea / Lung_Trachea - method, tissue, subtissue, age, lineage, cell ontology and free annotation	Mouse Aging Atlas- Tabula Muris Senis	1.141E-3	1.000E0	1.429E-2	1.542E-1	5	171	TNIP3,ADGRE2,GPR132,MSR1,LYN
ToppCell Atlas	0597339618fb4d416d55c538eceb353218a55002	3'-Adult-Distal_Rectal-Epithelial-mature_enterocytic-Colonocyte|Adult / Celltypes from developing, pediatric, Crohn's, & adult GI tract	Cells of the human intestinal tract mapped across space and time	1.141E-3	1.000E0	1.429E-2	1.542E-1	5	171	TNFSF15,BAG3,CASP10,AKAP13,CDKN2B-AS1
ToppCell Atlas	5efd15300f865ebf651e0888265cbd717bc3b9d3	frontal_cortex-Neuronal-GABAergic_neuron-Vip|frontal_cortex / Per Region, Lineage, Cell class, Cell type, Cell subtype	Shared and distinct transcriptomic cell types across neocortical areas	1.141E-3	1.000E0	1.429E-2	1.542E-1	5	171	ARHGAP24,PENK,KLHL13,HTR2C,G0S2
ToppCell Atlas	0417fa805ca0acb7e9f6a30bc7b6bdbaba77844d	Anterior_Cingulate_gyrus_(CgG)-Neuronal-Glutamatergic_Excit-Glut_C_(NP)-Glut_NP_L5/6_FEZF2-Exc_L5-6_FEZF2_MYBPHL|Anterior_Cingulate_gyrus_(CgG) / Sample groups (6 Anatomical region groups), with 5 level hierarchy of cell types	Human Adult Multiple Cortical Areas SMART-seq	1.141E-3	1.000E0	1.429E-2	1.542E-1	5	171	TRIM22,HTR2C,PELI2,ABCC9,SEMA3E
ToppCell Atlas	41932c9e70829ee3d55ca5fdb74d290fc8229416	droplet-Trachea-3m-Hematologic-myeloid-granulocyte-|3m / method, tissue, age, lineage, sublineage, cell ontologies, cell type and subtype	Mouse Aging Atlas- Tabula Muris Senis (Lung and Trachea)	1.141E-3	1.000E0	1.429E-2	1.542E-1	5	171	TMEM71,HTR2C,MSR1,NEIL3,LYN
ToppCell Atlas	db544252f98e073e5bb4bec4a110cd58e6434435	droplet-Spleen-nan-21m-Hematologic|Spleen / Spleen_Marrow_Thymus - method, tissue, subtissue, age, lineage, cell ontology and free annotation	Mouse Aging Atlas- Tabula Muris Senis	1.141E-3	1.000E0	1.429E-2	1.542E-1	5	171	MYH11,LAMA1,MSR1,TGFBI,SLC18A2
ToppCell Atlas	2a34685f7d83d1cf9a88d304173cbca868c5f9fd	renal_medulla_nuclei-Adult_normal_reference-Mesenchymal-Fibroblast-kidney_interstitial_fibroblast-kidney_interstitial_fibroblast_5|Adult_normal_reference / Celltypes from Cells and Nuclei per compartment and clinical group	Integrated Single-nucleus and Single-cell RNA-seq of the Adult Human Kidney	1.141E-3	1.000E0	1.429E-2	1.542E-1	5	171	CYBRD1,PDLIM3,PCDHB15,LPAR1,MSC-AS1
ToppCell Atlas	4f2a83d8091f1fd29542d2e5add57fd482e921b5	E16.5-Epithelial-Epithelial_Airway-Ciliated/Deuterosomal-Deuterosomal-Deuterosomal_prolif|E16.5 / Age_group by Lineage, Lineage_subclass, Cell_type, subtypes-by-prolif	Mouse_Lung_DropSeq_E16-P28	1.141E-3	1.000E0	1.429E-2	1.542E-1	5	171	ADAM28,ALDH1A1,HTR2C,CCKAR,SPAG17
ToppCell Atlas	bd73fd3520064d430a153cfdd5c2858b6c184c59	kidney_cells-Adult_normal_reference-Epithelial-Intermediate_tubule_epithelial_cell-kidney_loop_of_Henle_thick_ascending_limb_epithelial_cell|Adult_normal_reference / Celltypes from Cells and Nuclei per compartment and clinical group	Integrated Single-nucleus and Single-cell RNA-seq of the Adult Human Kidney	1.170E-3	1.000E0	1.451E-2	1.566E-1	5	172	TCIM,KLHL13,DUSP5,TUBA1C,RP1
ToppCell Atlas	08ad76412c9cc3504141797b44b88478ced87476	wk_08-11-Epithelial-Proximal_epithelial-Deuterosomal|wk_08-11 / Celltypes from embryonic and fetal-stage human lung	Human embryonic and fetal stage lung cell atlas	1.170E-3	1.000E0	1.451E-2	1.566E-1	5	172	CAPSL,SPATS1,CIMIP5,DNAI3,SPAG17
ToppCell Atlas	51bea97564a33f0060c546c9be4bf8bf8f1660f6	droplet-Lung-nan-21m-Myeloid-non-classical_monocyte|Lung / Lung_Trachea - method, tissue, subtissue, age, lineage, cell ontology and free annotation	Mouse Aging Atlas- Tabula Muris Senis	1.170E-3	1.000E0	1.451E-2	1.566E-1	5	172	ADGRE2,SCGB1A1,G0S2,GUCY2F,TMEM26
ToppCell Atlas	47ee78ed3ba6516dad8f12dbf70bca5ed1c60aff	kidney_cells-Adult_normal_reference-Epithelial-Intermediate_tubule_epithelial_cell-kidney_loop_of_Henle_thick_ascending_limb_epithelial_cell-Adaptive_/_Maladaptive_/_Repairing_Thick_Ascending_Limb_Cell|Adult_normal_reference / Celltypes from Cells and Nuclei per compartment and clinical group	Integrated Single-nucleus and Single-cell RNA-seq of the Adult Human Kidney	1.170E-3	1.000E0	1.451E-2	1.566E-1	5	172	TCIM,KLHL13,DUSP5,TUBA1C,RP1
ToppCell Atlas	aff37b9689b0d30ee7097d997d9588efc475c8fd	390C-Epithelial_cells-Epithelial-H_(AT1)|Epithelial_cells / Donor, Lineage, Cell class and subclass (all cells)	Tissue Stability Cell Atlas - Lung Cells	1.170E-3	1.000E0	1.451E-2	1.566E-1	5	172	EYA4,PKP2,MXRA5,CHADL,C12orf54
ToppCell Atlas	552bc62e8e8bb0ac1cd0452f4410a3af087787eb	Control-MAIT|Control / Disease group and Cell class	COVID-19 T cell Atlas (BAL)	1.170E-3	1.000E0	1.451E-2	1.566E-1	5	172	CRACR2A,G0S2,PM20D1,LYN,PDE7B
ToppCell Atlas	be4dd4ba8d7a651677c797c25fd75f14e627415a	droplet-Lung-nan-21m-Myeloid-Nonclassical_Monocyte|Lung / Lung_Trachea - method, tissue, subtissue, age, lineage, cell ontology and free annotation	Mouse Aging Atlas- Tabula Muris Senis	1.170E-3	1.000E0	1.451E-2	1.566E-1	5	172	ADGRE2,SCGB1A1,G0S2,GUCY2F,TMEM26
ToppCell Atlas	6fcc16f1067672967ecbcdfdc727649ae9891dd9	390C-Myeloid-Dendritic-cDC_proliferating_1|Myeloid / Donor, Lineage, Cell class and subclass (all cells)	Tissue Stability Cell Atlas - Lung Cells	1.170E-3	1.000E0	1.451E-2	1.566E-1	5	172	CENPK,TYMS,RMI2,NEIL3,CDC25A
ToppCell Atlas	381ae1c3c07d0a424f43455ec571653b192a946a	renal_medulla_nuclei-Hypertensive_with+without-CKD-Epithelial-Renal_corpuscle_epithelial_cell-glomerular_visceral_epithelial_cell-Podocyte|Hypertensive_with+without-CKD / Celltypes from Cells and Nuclei per compartment and clinical group	Integrated Single-nucleus and Single-cell RNA-seq of the Adult Human Kidney	1.170E-3	1.000E0	1.451E-2	1.566E-1	5	172	ADAMTS19,MINAR2,TMEM215,MME,LOX
ToppCell Atlas	2ab720a4c96073339a1f8b95ec7699682df98acf	5'-GW_trimst-2-SmallIntestine-Hematopoietic-Myeloid-CLC+_Mast_cell|GW_trimst-2 / Celltypes from developing, pediatric, Crohn's, & adult GI tract	Cells of the human intestinal tract mapped across space and time	1.170E-3	1.000E0	1.451E-2	1.566E-1	5	172	NOXRED1,PAQR5,ADGRE2,ALDH1A1,SLC18A2
ToppCell Atlas	bb542f6ca4eb8167129bc84ca1160a54fbb68731	390C-Epithelial_cells-Epithelial-H_(AT1)-|Epithelial_cells / Donor, Lineage, Cell class and subclass (all cells)	Tissue Stability Cell Atlas - Lung Cells	1.170E-3	1.000E0	1.451E-2	1.566E-1	5	172	EYA4,PKP2,MXRA5,CHADL,C12orf54
ToppCell Atlas	ee8ce9e8c9a6d3ee2be113f77743958005f4b3f0	facs-Heart-Unknown-3m-Mesenchymal-atrial_myocyte|Heart / Tongue_Heart_Limb_Muscle_Aorta_Diaphragm - method, tissue, subtissue, age, lineage, cell ontology and free annotation	Mouse Aging Atlas- Tabula Muris Senis	1.170E-3	1.000E0	1.451E-2	1.566E-1	5	172	DBH,ALB,HSPB3,DSP,RP1
ToppCell Atlas	be82f749f4b1049ae8832facc052082cf5463c11	ILEUM-inflamed-(4)_Mast|inflamed / shred on tissue, inflammation_status, cell class(v3), cell subclass (v2)	Human Ileal Immune cells from Crohn's Disease	1.170E-3	1.000E0	1.451E-2	1.566E-1	5	172	PAQR5,ADGRE2,ALDH1A1,DUSP6,SLC18A2
ToppCell Atlas	18bdf34e1b94dcb1daf00c533e3ce1a8d67fcc0e	Anterior_Cingulate_gyrus_(CgG)-Neuronal-Glutamatergic_Excit-Glut_C-D_(RORB)-Glut_D_(IT_RORB_THEMIS_LINC00507)_5-Exc_L5_RORB_LINC01202|Anterior_Cingulate_gyrus_(CgG) / Sample groups (6 Anatomical region groups), with 5 level hierarchy of cell types	Human Adult Multiple Cortical Areas SMART-seq	1.170E-3	1.000E0	1.451E-2	1.566E-1	5	172	TRIM22,HTR1F,HSPB3,ABCC9,SLC67A1
ToppCell Atlas	1b133be191252e7053faeacf9547730c3ae28d21	droplet-Lung-nan-21m-Myeloid-Basophil|Lung / Lung_Trachea - method, tissue, subtissue, age, lineage, cell ontology and free annotation	Mouse Aging Atlas- Tabula Muris Senis	1.170E-3	1.000E0	1.451E-2	1.566E-1	5	172	EYA2,TMEM71,PTGS2,SCGB1A1,SLC18A2
ToppCell Atlas	415d57aa6278b8c12e7a2cf9c3fa5283389fb9b0	wk_08-11-Mesenchymal-Chondrocyte-intermediate_chondrocyte|wk_08-11 / Celltypes from embryonic and fetal-stage human lung	Human embryonic and fetal stage lung cell atlas	1.170E-3	1.000E0	1.451E-2	1.566E-1	5	172	THSD4,PRR4,EYA4,KCNS1,CHADL
ToppCell Atlas	bc7549faadfc92c683c0e26bea380458706774b5	Healthy_donor-HSPC|Healthy_donor / disease group, cell group and cell class (v2)	PBMC Atlas of COVID-19 and Influenza Patients (Lee et al.)	1.170E-3	1.000E0	1.451E-2	1.566E-1	5	172	VWDE,ST6GAL2,RTL8B,KLHL13,HTR1F
ToppCell Atlas	41ddfb316429efef5f3fa0b0621ced383d9206f0	Anterior_Cingulate_gyrus_(CgG)-Neuronal-Glutamatergic_Excit-Glut_C-D_(RORB)-Glut_D_(IT_RORB_THEMIS_LINC00507)_5|Anterior_Cingulate_gyrus_(CgG) / Sample groups (6 Anatomical region groups), with 5 level hierarchy of cell types	Human Adult Multiple Cortical Areas SMART-seq	1.170E-3	1.000E0	1.451E-2	1.566E-1	5	172	TRIM22,HTR1F,HSPB3,ABCC9,SLC67A1
ToppCell Atlas	bd468a7ea6ec832dcf6a816a1e0c03fa0f176dad	facs-Heart-Unknown-3m-Mesenchymal-atrial_cardiomyocyte|Heart / Tongue_Heart_Limb_Muscle_Aorta_Diaphragm - method, tissue, subtissue, age, lineage, cell ontology and free annotation	Mouse Aging Atlas- Tabula Muris Senis	1.170E-3	1.000E0	1.451E-2	1.566E-1	5	172	DBH,ALB,HSPB3,DSP,RP1
ToppCell Atlas	770e4c5467ef2eaddf883723fb0aa1226973b000	droplet-Limb_Muscle-nan-24m|Limb_Muscle / Tongue_Heart_Limb_Muscle_Aorta_Diaphragm - method, tissue, subtissue, age, lineage, cell ontology and free annotation	Mouse Aging Atlas- Tabula Muris Senis	1.170E-3	1.000E0	1.451E-2	1.566E-1	5	172	PENK,PTGS2,JUNB,GPR132,LYN
ToppCell Atlas	b3c53fd7e50f36de6a8585ae21d04e17932f262c	droplet-Lung-nan-21m-Myeloid-basophil|Lung / Lung_Trachea - method, tissue, subtissue, age, lineage, cell ontology and free annotation	Mouse Aging Atlas- Tabula Muris Senis	1.170E-3	1.000E0	1.451E-2	1.566E-1	5	172	EYA2,TMEM71,PTGS2,SCGB1A1,SLC18A2
ToppCell Atlas	1bbf5ed7d13635f9a7e528060341e0652699bd7c	E18.5-Epithelial-Epithelial_Airway-Neurosecretory-Secretory-Secretory_prolif|E18.5 / Age_group by Lineage, Lineage_subclass, Cell_type, subtypes-by-prolif	Mouse_Lung_DropSeq_E16-P28	1.170E-3	1.000E0	1.451E-2	1.566E-1	5	172	AMER1,SCGB1A1,ALDH1A1,RMI2,GNA14
ToppCell Atlas	7185b28282412f3a464b2a8ad5605475a1a31358	ILEUM-inflamed-(4)_Mast_cells|inflamed / shred on tissue, inflammation_status, cell class(v3), cell subclass (v2)	Human Ileal Immune cells from Crohn's Disease	1.170E-3	1.000E0	1.451E-2	1.566E-1	5	172	PAQR5,ADGRE2,ALDH1A1,DUSP6,SLC18A2
ToppCell Atlas	0b32e6071f05dbe808e51e18c3a3f8221f438f83	Striatum-Macroglia-POLYDENDROCYTE-P5-P5_1-Sox4-POLYDENDROCYTE_(Rostral-ÔøΩmigratory_stream-ÔøΩ(RMS)_(Tuba1c))|Striatum / BrainAtlas - Mouse McCarroll V32	Mouse Adult Brain Overview (690k cells, 9 regions, 565 cell clusters)	1.189E-3	1.000E0	1.473E-2	1.589E-1	4	101	SCARNA9,CERS3,NEIL3,CTRL
ToppCell Atlas	d7d95164b69cd4774c2e00d823879feb7cf45bcb	TCGA-Lung-Primary_Tumor-Lung_Carcinoma-Lung_Nonmucinous_Lepidic_Adenocarcinoma-8|TCGA-Lung / Sample_Type by Project: Shred V9	TCGA OncoMap	1.189E-3	1.000E0	1.473E-2	1.589E-1	4	101	MINAR2,ALB,PHEX-AS1,HTR1F
ToppCell Atlas	8335b77f730ed43fc348a005566e73a103c6774b	primary_auditory_cortex_(A1C)-Neuronal-Glutamatergic_Excit-Glut_C-D_(RORB)-Glut_D_(IT_RORB_THEMIS_LINC00507)_2|primary_auditory_cortex_(A1C) / Sample groups (6 Anatomical region groups), with 5 level hierarchy of cell types	Human Adult Multiple Cortical Areas SMART-seq	1.201E-3	1.000E0	1.480E-2	1.597E-1	5	173	ST6GAL2,MME,HTR1F,HSPB3,PDE7B
ToppCell Atlas	88be9182fbb1bc83531cd41e59ea57c112a21d54	-Donor_08|World / lung cells shred on cell class, cell subclass, sample id	Pathobiology of Pulmonary Fibrosis (Reyfman et al., 2019)	1.201E-3	1.000E0	1.480E-2	1.597E-1	5	173	PDGFRA,FXYD1,RARRES2,WNT2,CBLN4
ToppCell Atlas	34357f0e22c4b6d84582492c82c1ea733ca8477d	10x3'2.3-week_14-16-Hematopoietic-HSC/MPP_and_pro-HSC/MPP|week_14-16 / cell types per 3 fetal stages;per 3',per 5'	Blood and immune development in human fetal bone marrow	1.201E-3	1.000E0	1.480E-2	1.597E-1	5	173	ADAM28,ALDH1A1,ODAPH,HTR1F,IFI44
ToppCell Atlas	ecbf7167d4bec685e3460d826318544946f5f5c2	renal_medulla_nuclei-Hypertensive_with+without-CKD-Mesenchymal-Myocytic_interstitial_cell-Degenerative_Vascular_Smooth_Muscle_Cell|Hypertensive_with+without-CKD / Celltypes from Cells and Nuclei per compartment and clinical group	Integrated Single-nucleus and Single-cell RNA-seq of the Adult Human Kidney	1.201E-3	1.000E0	1.480E-2	1.597E-1	5	173	MYH11,ST6GAL2,PDLIM3,TRPM8,FXYD1
ToppCell Atlas	b799c06a6a5754668e789f70c0c8bc1508568575	Children_(3_yrs)-Epithelial-alveolar_epithelial_cell_type_1/2_(AT1/AT2-like)-D046|Children_(3_yrs) / Lineage, Cell type, age group and donor	Human Lung Cells in 3 Age Groups (Wang et al.)	1.201E-3	1.000E0	1.480E-2	1.597E-1	5	173	THSD4,CYBRD1,C8orf34,TNFSF15,GPR39
ToppCell Atlas	d815832f89f70662706620e3b03ebb1dabec0034	10x5'-Lung-Lymphocytic_NK-Cycling_NK|Lung / Manually curated celltypes from each tissue	Cross-tissue immune cell analysis reveals tissue-specific features in humans	1.201E-3	1.000E0	1.480E-2	1.597E-1	5	173	CALHM1,CENPK,TYMS,RMI2,CDC25A
ToppCell Atlas	f3f67531f72d6d52e19c7f1f2db1ab4026fb70da	droplet-Fat-Gat-18m-Epithelial|Fat / Fat_BAT_GAT_MAT_SCAT - method, tissue, subtissue, age, lineage, cell ontology and free annotation	Mouse Aging Atlas- Tabula Muris Senis	1.201E-3	1.000E0	1.480E-2	1.597E-1	5	173	DBH,CIMIP5,CIMIP2C,DNAI3,CCDC158
ToppCell Atlas	a40a52d8041d45dc3bef74fe55945ae07aa018d6	droplet-Fat-Gat-18m-Epithelial-nan|Fat / Fat_BAT_GAT_MAT_SCAT - method, tissue, subtissue, age, lineage, cell ontology and free annotation	Mouse Aging Atlas- Tabula Muris Senis	1.201E-3	1.000E0	1.480E-2	1.597E-1	5	173	DBH,CIMIP5,CIMIP2C,DNAI3,CCDC158
ToppCell Atlas	afa6bb19df52541d8d17cbfac9cbdd18a5f3632d	renal_medulla_nuclei-Adult_normal_reference-Endothelial-blood_vessel_endothelial_cell_of_kidney-capillary-immature_endothelial_cell-Glomerular_Capillary_Endothelial_Cell|Adult_normal_reference / Celltypes from Cells and Nuclei per compartment and clinical group	Integrated Single-nucleus and Single-cell RNA-seq of the Adult Human Kidney	1.201E-3	1.000E0	1.480E-2	1.597E-1	5	173	IL13RA2,ARHGAP31,GNA14,EML1,CDKN2B-AS1
ToppCell Atlas	f0b4dd1cf41d6ee6abb0e1968b8b39f4fabebcb5	droplet-Fat-Gat-18m-Epithelial-epithelial_cell|Fat / Fat_BAT_GAT_MAT_SCAT - method, tissue, subtissue, age, lineage, cell ontology and free annotation	Mouse Aging Atlas- Tabula Muris Senis	1.201E-3	1.000E0	1.480E-2	1.597E-1	5	173	DBH,CIMIP5,CIMIP2C,DNAI3,CCDC158
ToppCell Atlas	502f888b7684ed39f5c577eedcacf673ae81d39e	COVID-19-Myeloid-MoAM5,_CCL3L1|COVID-19 / Condition, Lineage and Cell class	Bronchoalveolar Lavage (BAL) Atlas of Severe COVID-19 Patients (Grant et al.)	1.201E-3	1.000E0	1.480E-2	1.597E-1	5	173	TNIP3,ADGRE2,JUNB,G0S2,RELB
ToppCell Atlas	b8dc978c52de64afba21ff6cb32e79f07167448e	renal_medulla_nuclei-Hypertensive_with+without-CKD-Mesenchymal-Myocytic_interstitial_cell-Degenerative_Vascular_Smooth_Muscle_Cell-|Hypertensive_with+without-CKD / Celltypes from Cells and Nuclei per compartment and clinical group	Integrated Single-nucleus and Single-cell RNA-seq of the Adult Human Kidney	1.201E-3	1.000E0	1.480E-2	1.597E-1	5	173	MYH11,ST6GAL2,PDLIM3,TRPM8,FXYD1
ToppCell Atlas	76310c0af1d7df6a4de3816838b2ac2892f68746	droplet-Kidney-KIDNEY-30m-Epithelial-Epcam____podocyte-3|Kidney / Skin_Bladder_Kidney_Mammary_Gland - method, tissue, subtissue, age, lineage, cell ontology and free annotation	Mouse Aging Atlas- Tabula Muris Senis	1.232E-3	1.000E0	1.501E-2	1.620E-1	5	174	KLRG2,EYA2,ADAM28,SBSPON,CERS3
ToppCell Atlas	742c73c9e090848b464323cb17579b86658c6792	E18.5-Epithelial-Epithelial_Airway-Neurosecretory-PNEC-PNEC_mature|E18.5 / Age_group by Lineage, Lineage_subclass, Cell_type, subtypes-by-prolif	Mouse_Lung_DropSeq_E16-P28	1.232E-3	1.000E0	1.501E-2	1.620E-1	5	174	MINAR2,PIRT,C8orf34,FCHSD1,STON2
ToppCell Atlas	53c2c132566a7682f3268c7f9138700f09c3b94d	primary_auditory_cortex_(A1C)-Non-neuronal-Macroglial-Astro-Astrocyte-Astro_L1_FGFR3_FOS|primary_auditory_cortex_(A1C) / Sample groups (6 Anatomical region groups), with 5 level hierarchy of cell types	Human Adult Multiple Cortical Areas SMART-seq	1.232E-3	1.000E0	1.501E-2	1.620E-1	5	174	PIRT,LAMA1,JUNB,ZFP36L1,STON2
ToppCell Atlas	f41d05a3703d7092bd3c4a97c15ae13069aaa4ad	PND07-28-samps-Epithelial-Epithelial-non_alveolar-Ciliated_cell_of_lung_parenchyma|PND07-28-samps / Age Group, Lineage, Cell class and subclass	Mouse_Lung_DevAtlas	1.232E-3	1.000E0	1.501E-2	1.620E-1	5	174	CAPSL,CIMIP2C,DNAI3,RP1,SPAG17
ToppCell Atlas	b1b54e4e23df8cfc04bf298d5c53de203a38b267	3'-Airway_Nasal_SMG-Epithelial-Epithelial_transtional-secretory-SMG_mucus_secreting_cell-SMG_mucous-SMG_mucous_L.0.6.3.0|3' / 5'-vs-3', Tissue groups, Lineages, Lineage subclass, Cell_type2, Cell_subtype2_L4.5	The Integrated Human Lung Cell Atlas	1.232E-3	1.000E0	1.501E-2	1.620E-1	5	174	PRR4,PLSCR5,C6orf58,CFAP20DC-AS1,ANO7
ToppCell Atlas	c6087fd0e036ec7f40f0f8f17d1f6ce13ddb5235	PND28-Endothelial-Endothelial_blood-vessel-Microvascular_EC-EPC|PND28 / Age_group by Lineage, Lineage_subclass, Cell_type, subtypes-by-prolif	Mouse_Lung_DropSeq_E16-P28	1.232E-3	1.000E0	1.501E-2	1.620E-1	5	174	EYA2,CENPK,TUBA1C,RMI2,NEIL3
ToppCell Atlas	2cd6638b361ca05ab83d09ce657194aed97873b7	wk_15-18-Epithelial-Distal_epithelial-type_I_pneumocyte|wk_15-18 / Celltypes from embryonic and fetal-stage human lung	Human embryonic and fetal stage lung cell atlas	1.232E-3	1.000E0	1.501E-2	1.620E-1	5	174	ANOS1,ALB,TNFSF15,HTR2C,DSP
ToppCell Atlas	7fb7bdf62563f2102fb38618b503eb2817b6594f	E16.5-Mesenchymal-Mesenchymal_myocytic-Myofibroblast_airway-ASMC-ASMC_G2M|E16.5 / Age_group by Lineage, Lineage_subclass, Cell_type, subtypes-by-prolif	Mouse_Lung_DropSeq_E16-P28	1.232E-3	1.000E0	1.501E-2	1.620E-1	5	174	MYH11,PDGFRA,PDLIM3,TGFBI,LOX
ToppCell Atlas	4289dfc7613db4bb3d706b9b65d06e84c0c53558	facs-Pancreas-Exocrine-18m-Epithelial-pancreatic_acinar_cell|Pancreas / Large_Intestine_Pancreas_Liver - method, tissue, subtissue, age, lineage, cell ontology and free annotation	Mouse Aging Atlas- Tabula Muris Senis	1.232E-3	1.000E0	1.501E-2	1.620E-1	5	174	TCIM,TNFSF15,CCKAR,PAH,CTRL
ToppCell Atlas	0d8e737860120dcd3a6b57992c612595904d585e	PCW_13-14-Neuronal-Neuronal_SCP-neuro_SCP_(0)|PCW_13-14 / Celltypes from embryonic and fetal-stage human lung	A topographic atlas defines developmental origins of cell heterogeneity in the human embryonic lung	1.232E-3	1.000E0	1.501E-2	1.620E-1	5	174	TMEM215,TMEM71,KLHL13,KCNS1,ALDH1A1
ToppCell Atlas	f098778ea74012861ec74b425e45776a31f67679	droplet-Heart-4Chambers-21m|Heart / Tongue_Heart_Limb_Muscle_Aorta_Diaphragm - method, tissue, subtissue, age, lineage, cell ontology and free annotation	Mouse Aging Atlas- Tabula Muris Senis	1.232E-3	1.000E0	1.501E-2	1.620E-1	5	174	PKP2,ALB,FXYD1,G0S2,TPH1
ToppCell Atlas	7d2f802f493f19a068e097b2909a9000e2160266	Adult-Epithelial-lung_goblet_cell-D231|Adult / Lineage, Cell type, age group and donor	Human Lung Cells in 3 Age Groups (Wang et al.)	1.232E-3	1.000E0	1.501E-2	1.620E-1	5	174	IGSF5,EYA2,ADAM28,SCGB1A1,CRACR2A
ToppCell Atlas	ebdddb5091afcc49ab533c890f260f709880c5f9	(03)_Secretory-(0)_uninjured|(03)_Secretory / shred by cell type and Timepoint	Mouse Trachea Epithelial Cells (MTECs)	1.232E-3	1.000E0	1.501E-2	1.620E-1	5	174	SCGB1A1,ALDH1A1,IFI44,CCKAR,LOX
ToppCell Atlas	dbdcdec08f1fc69fcdb5d8a6d78df8ef9c374d89	renal_medulla_nuclei-Hypertensive_with+without-CKD-Epithelial-Renal_corpuscle_epithelial_cell-glomerular_visceral_epithelial_cell|Hypertensive_with+without-CKD / Celltypes from Cells and Nuclei per compartment and clinical group	Integrated Single-nucleus and Single-cell RNA-seq of the Adult Human Kidney	1.232E-3	1.000E0	1.501E-2	1.620E-1	5	174	ADAMTS19,MINAR2,TMEM215,MME,LOX
ToppCell Atlas	165e14cad57e90aa247dcecfaa3c2e8ff2a470ad	facs-Pancreas-Exocrine-18m-Epithelial-pancreatic_acinar_cell|Pancreas / Large_Intestine_Pancreas_Liver - method, tissue, subtissue, age, lineage, cell ontology and free annotation	Mouse Aging Atlas- Tabula Muris Senis	1.232E-3	1.000E0	1.501E-2	1.620E-1	5	174	TCIM,TNFSF15,CCKAR,PAH,CTRL
ToppCell Atlas	72df66319f6efbd88ecf439013d97409fbf3cb52	PND28-Endothelial-Endothelial_blood-vessel-Microvascular_EC-EPC-EPC_G2M|PND28 / Age_group by Lineage, Lineage_subclass, Cell_type, subtypes-by-prolif	Mouse_Lung_DropSeq_E16-P28	1.232E-3	1.000E0	1.501E-2	1.620E-1	5	174	EYA2,CENPK,TUBA1C,RMI2,NEIL3
ToppCell Atlas	a7ade7372e83edd4e3983e77f8417b51f0b47340	facs-Lung-24m-Mesenchymal-myofibroblast|24m / method, tissue, age, lineage, sublineage, cell ontologies, cell type and subtype	Mouse Aging Atlas- Tabula Muris Senis (Lung and Trachea)	1.232E-3	1.000E0	1.501E-2	1.620E-1	5	174	MYH11,CYBRD1,TMEM215,GCNT4,SBSPON
ToppCell Atlas	41eb0a214a8b4015a26311f77061c8147144f0e7	E18.5-Mesenchymal-Mesenchymal_myocytic-Myofibroblast_vascular-VSMC-VSMC_G2M|E18.5 / Age_group by Lineage, Lineage_subclass, Cell_type, subtypes-by-prolif	Mouse_Lung_DropSeq_E16-P28	1.232E-3	1.000E0	1.501E-2	1.620E-1	5	174	MYH11,CENPK,FXYD1,TUBA1C,NEIL3
ToppCell Atlas	64d13a7a9757e85f4f4af876c687dd18a7efa01a	10x3'2.3-week_17-19-Hematopoietic-HSC/MPP_and_pro-eo/baso/mast_precursor|week_17-19 / cell types per 3 fetal stages;per 3',per 5'	Blood and immune development in human fetal bone marrow	1.232E-3	1.000E0	1.501E-2	1.620E-1	5	174	PAQR5,ADAM28,ALB,ALDH1A1,SLC18A2
ToppCell Atlas	7fed9722e64c60843092f2ba71256e3043011ef6	E18.5-Epithelial-Epithelial_Airway-Neurosecretory-PNEC|E18.5 / Age_group by Lineage, Lineage_subclass, Cell_type, subtypes-by-prolif	Mouse_Lung_DropSeq_E16-P28	1.232E-3	1.000E0	1.501E-2	1.620E-1	5	174	MINAR2,PIRT,C8orf34,FCHSD1,STON2
ToppCell Atlas	a0060be3940043015dcc49a5157de5541aed24a1	Basal_cells-Cryobiopsy_01|World / lung cells shred on cell class, cell subclass, sample id	Pathobiology of Pulmonary Fibrosis (Reyfman et al., 2019)	1.232E-3	1.000E0	1.501E-2	1.620E-1	5	174	PENK,EYA2,MXRA5,HTR1F,CHADL
ToppCell Atlas	99eb5e1aee136c7039e23b68a43a0fa3d775859f	Primary_Motor_Cortex_(M1)-Neuronal-Glutamatergic_Excit-Glut_A_(CT)-Glut_CT_L6_FEZF2-Exc_L5-6_FEZF2_ANKRD20A1|Primary_Motor_Cortex_(M1) / Sample groups (6 Anatomical region groups), with 5 level hierarchy of cell types	Human Adult Multiple Cortical Areas SMART-seq	1.232E-3	1.000E0	1.501E-2	1.620E-1	5	174	ADAMTS19,ST6GAL2,HTR1F,ABCC9,SEMA3E
ToppCell Atlas	4da79da7a09ee1e345102c5331675ebcdbe56171	E16.5-Mesenchymal-Mesenchymal_structural-Fibroblastic-Mesothelial-Mesothelial_prolif|E16.5 / Age_group by Lineage, Lineage_subclass, Cell_type, subtypes-by-prolif	Mouse_Lung_DropSeq_E16-P28	1.232E-3	1.000E0	1.501E-2	1.620E-1	5	174	ST6GAL2,ALDH1A1,FCHSD1,RARRES2,GPR39
ToppCell Atlas	6d35bacf073537b272ff821e604c899fb9ce6a7c	severe_COVID-19-HSPC|severe_COVID-19 / disease group, cell group and cell class (v2)	PBMC Atlas of COVID-19 and Influenza Patients (Lee et al.)	1.232E-3	1.000E0	1.501E-2	1.620E-1	5	174	VWDE,ST6GAL2,KLHL13,HTR1F,TMEM98
ToppCell Atlas	72ce247dad7404e6b9c971b5c29d3c6846da5efc	Frontal_cortex-Endothelial-MURAL-M1(Rgs5Acta2)-M1_2-MURAL_Mural.Rgs5Acta2.Abcc9_(Mural.Rgs5Acta2.Abcc9)|Frontal_cortex / BrainAtlas - Mouse McCarroll V32	Mouse Adult Brain Overview (690k cells, 9 regions, 565 cell clusters)	1.233E-3	1.000E0	1.501E-2	1.620E-1	4	102	TMEM71,ABCC9,CERS3,TMEM26
ToppCell Atlas	8c4d9483ff983538593f4e17f4a74a93cdda59c4	Frontal_cortex-Endothelial-MURAL-M1(Rgs5Acta2)-M1_2-MURAL_Mural.Rgs5Acta2.Abcc9_(Mural.Rgs5Acta2.Abcc9)-|Frontal_cortex / BrainAtlas - Mouse McCarroll V32	Mouse Adult Brain Overview (690k cells, 9 regions, 565 cell clusters)	1.233E-3	1.000E0	1.501E-2	1.620E-1	4	102	TMEM71,ABCC9,CERS3,TMEM26
ToppCell Atlas	5feedce6d26a578c4aaba4e4824b3d0c3f3806bc	Frontal_cortex-Endothelial-MURAL-M1(Rgs5Acta2)-M1_2|Frontal_cortex / BrainAtlas - Mouse McCarroll V32	Mouse Adult Brain Overview (690k cells, 9 regions, 565 cell clusters)	1.233E-3	1.000E0	1.501E-2	1.620E-1	4	102	TMEM71,ABCC9,CERS3,TMEM26
ToppCell Atlas	1799a7be623dc3bf53ba580a7c47d2619969d708	3'-Parenchyma_lung-Mesenchymal-Mesenchymal_Myocytic-myocytic_fibroblast-Myofibroblasts-Myofibroblasts_L.2.3.2.2|3' / 5'-vs-3', Tissue groups, Lineages, Lineage subclass, Cell_type2, Cell_subtype2_L4.5	The Integrated Human Lung Cell Atlas	1.264E-3	1.000E0	1.522E-2	1.642E-1	5	175	MYH11,PDGFRA,FAT4,RARRES2,LOX
ToppCell Atlas	4d42a97c450e919a409477a7db85e2668f0d473b	Primary_Motor_Cortex_(M1)-Neuronal-Inh_GABAergic-i_Gaba_1-GABA_L1_LAMP5-Inh_L6_LAMP5_C1QL2|Primary_Motor_Cortex_(M1) / Sample groups (6 Anatomical region groups), with 5 level hierarchy of cell types	Human Adult Multiple Cortical Areas SMART-seq	1.264E-3	1.000E0	1.522E-2	1.642E-1	5	175	MYH11,EYA4,PDGFRA,ARHGAP31,PKP2
ToppCell Atlas	3f233a7e19f594e0343f02286299cc42c711994c	Mid-temporal_gyrus_(MTG)-Neuronal-Glutamatergic_Excit-Glut_C-D_(RORB)-Glut_C_(IT_L4_RORB)-Exc_L2-4_RORB_GRIK1|Mid-temporal_gyrus_(MTG) / Sample groups (6 Anatomical region groups), with 5 level hierarchy of cell types	Human Adult Multiple Cortical Areas SMART-seq	1.264E-3	1.000E0	1.522E-2	1.642E-1	5	175	PENK,DUSP6,TGFBI,CBLN4,PDE7B
ToppCell Atlas	bdd85ba280648a0283c1984662a34c7b840f64dd	AT1-AT2_cells-Donor_06|World / lung cells shred on cell class, cell subclass, sample id	Pathobiology of Pulmonary Fibrosis (Reyfman et al., 2019)	1.264E-3	1.000E0	1.522E-2	1.642E-1	5	175	THSD4,PTGS2,SLC25A48,DSP,SEMA3E
ToppCell Atlas	ddf721023a7afc8085c5de17aa254a6575444c0f	Pericytes-IPF_01|World / lung cells shred on cell class, cell subclass, sample id	Pathobiology of Pulmonary Fibrosis (Reyfman et al., 2019)	1.264E-3	1.000E0	1.522E-2	1.642E-1	5	175	MYH11,SBSPON,FXYD1,HSPB3,RARRES2
ToppCell Atlas	c31178d7a5a19d7afd336c9ec0e5c493655a6aa4	wk_15-18-Hematologic-Myeloid-aDC_2|wk_15-18 / Celltypes from embryonic and fetal-stage human lung	Human embryonic and fetal stage lung cell atlas	1.264E-3	1.000E0	1.522E-2	1.642E-1	5	175	GPR132,DUSP5,RELB,MSR1,STON2
ToppCell Atlas	ff0789f5913c9f3c49159e40b1ec3d2ff175ec9f	Frontal_cortex-Neuronal-Excitatory-eN1(Slc17a7)-eN1_2|Frontal_cortex / BrainAtlas - Mouse McCarroll V32	Mouse Adult Brain Overview (690k cells, 9 regions, 565 cell clusters)	1.264E-3	1.000E0	1.522E-2	1.642E-1	5	175	GCNT4,NEUROD1,GPR39,DUSP5,GRM2
ToppCell Atlas	d52794426f2703a80e91ae0a8ff2d8e0ce4aa4a8	renal_medulla_nuclei-Adult_normal_reference-Mesenchymal-Myocytic_interstitial_cell-Vascular_Smooth_Muscle_Cell|Adult_normal_reference / Celltypes from Cells and Nuclei per compartment and clinical group	Integrated Single-nucleus and Single-cell RNA-seq of the Adult Human Kidney	1.264E-3	1.000E0	1.522E-2	1.642E-1	5	175	MYH11,ST6GAL2,ANOS1,MAGEC3,SEMA3E
ToppCell Atlas	cd42020fe57afeaadfbd3ef6d7375e66d71e9669	3'-Airway_Nasal-Immune_Myeloid-Myeloid_monocytic-classical_monocyte-Classical_monocytes-Classical_monocytes_L.1.2.0.0|3' / 5'-vs-3', Tissue groups, Lineages, Lineage subclass, Cell_type2, Cell_subtype2_L4.5	The Integrated Human Lung Cell Atlas	1.264E-3	1.000E0	1.522E-2	1.642E-1	5	175	ADGRE2,G0S2,DUSP6,NEIL3,LYN
ToppCell Atlas	c01a15b2084da4a18f8ff3623f44eb9dfe499f10	PND07-28-samps-Epithelial-Epithelial-non_alveolar|PND07-28-samps / Age Group, Lineage, Cell class and subclass	Mouse_Lung_DevAtlas	1.264E-3	1.000E0	1.522E-2	1.642E-1	5	175	CAPSL,CIMIP2C,DNAI3,RP1,SPAG17
ToppCell Atlas	334fad1a147de6c007cec5089c02c35cf3220f1b	390C-Lymphocytic-NK_cells-NK_cell_A2|Lymphocytic / Donor, Lineage, Cell class and subclass (all cells)	Tissue Stability Cell Atlas - Lung Cells	1.264E-3	1.000E0	1.522E-2	1.642E-1	5	175	ADGRE2,SCGB1A1,SLC18A2,PDE7B,RBM34
ToppCell Atlas	50f9b994bdd389158f92f891944ea81b2fb15eef	TCGA-Thymus-Primary_Tumor-Thymoma-Type_AB|TCGA-Thymus / Sample_Type by Project: Shred V9	TCGA OncoMap	1.264E-3	1.000E0	1.522E-2	1.642E-1	5	175	THSD4,KCNS1,RAB3IL1,TMEM98,SEMA3E
ToppCell Atlas	8d9f44a2633b71fb4d2b4a7d9530f954e07c4a18	Adult-Epithelial-lung_neuroendocrine_cell_(PNEC)-D231|Adult / Lineage, Cell type, age group and donor	Human Lung Cells in 3 Age Groups (Wang et al.)	1.264E-3	1.000E0	1.522E-2	1.642E-1	5	175	VWDE,CHADL,PAH,SEMA3E,TPH1
ToppCell Atlas	da191dfb8a7f976a632a3a0b923942ab54f5c8c1	390C-Lymphocytic-NK_cells-NK_cell_A2|NK_cells / Donor, Lineage, Cell class and subclass (all cells)	Tissue Stability Cell Atlas - Lung Cells	1.264E-3	1.000E0	1.522E-2	1.642E-1	5	175	ADGRE2,SCGB1A1,SLC18A2,PDE7B,RBM34
ToppCell Atlas	73f25bd54309aed1480ddc44bdab518b17e71f92	droplet-Lung-21m-Hematologic-myeloid-myeloid_dendritic_cell-proliferating_dendritic|21m / method, tissue, age, lineage, sublineage, cell ontologies, cell type and subtype	Mouse Aging Atlas- Tabula Muris Senis (Lung and Trachea)	1.264E-3	1.000E0	1.522E-2	1.642E-1	5	175	TNIP3,CENPK,RAB3IL1,RMI2,NEIL3
ToppCell Atlas	74800a10f5ff25d5414fbccb0668f92ff077d1cc	368C-Lymphocytic-CD4_T-cell-Proliferating_T_cell|368C / Donor, Lineage, Cell class and subclass (all cells)	Tissue Stability Cell Atlas - Lung Cells	1.264E-3	1.000E0	1.522E-2	1.642E-1	5	175	CENPK,TYMS,NEIL3,MYEOV,CDC25A
ToppCell Atlas	f7cd2ef79d91d64976fcdb5f1e7343b24ba27456	droplet-Liver-LIVER_NPC-30m-Myeloid-Kupffer_cell|Liver / Large_Intestine_Pancreas_Liver - method, tissue, subtissue, age, lineage, cell ontology and free annotation	Mouse Aging Atlas- Tabula Muris Senis	1.264E-3	1.000E0	1.522E-2	1.642E-1	5	175	SBSPON,TGFBI,STON2,TMEM26,CCDC158
ToppCell Atlas	21f8f11a8b874d4f7c47931010a2535f2a5a3373	Frontal_cortex-Neuronal-Excitatory-eN1(Slc17a7)|Frontal_cortex / BrainAtlas - Mouse McCarroll V32	Mouse Adult Brain Overview (690k cells, 9 regions, 565 cell clusters)	1.264E-3	1.000E0	1.522E-2	1.642E-1	5	175	GCNT4,NEUROD1,GPR39,DUSP5,GRM2
ToppCell Atlas	9a96794df049d8228fea57c1584c160191d36b56	facs-Mammary_Gland-Mammary_Gland-21m-Epithelial-nan|Mammary_Gland / Skin_Bladder_Kidney_Mammary_Gland - method, tissue, subtissue, age, lineage, cell ontology and free annotation	Mouse Aging Atlas- Tabula Muris Senis	1.264E-3	1.000E0	1.522E-2	1.642E-1	5	175	THSD4,GCNT4,ADAM28,ODAPH,TGFBI
ToppCell Atlas	23acfbcc1eb5a066195a9fde20aa51b7303a81af	Mid-temporal_gyrus_(MTG)-Neuronal-Glutamatergic_Excit-Glut_C-D_(RORB)-Glut_C_(IT_L4_RORB)|Mid-temporal_gyrus_(MTG) / Sample groups (6 Anatomical region groups), with 5 level hierarchy of cell types	Human Adult Multiple Cortical Areas SMART-seq	1.264E-3	1.000E0	1.522E-2	1.642E-1	5	175	PENK,DUSP6,TGFBI,CBLN4,PDE7B
ToppCell Atlas	4db1a3c284488b3f6de7568363f176d74e2a4587	Adult-Epithelial-lung_neuroendocrine_cell_(PNEC)|Adult / Lineage, Cell type, age group and donor	Human Lung Cells in 3 Age Groups (Wang et al.)	1.264E-3	1.000E0	1.522E-2	1.642E-1	5	175	VWDE,CHADL,PAH,SEMA3E,TPH1
ToppCell Atlas	53e96956019f984decc1c81376ebc88fbf3c4d40	facs|World / Fat_BAT_GAT_MAT_SCAT - method, tissue, subtissue, age, lineage, cell ontology and free annotation	Mouse Aging Atlas- Tabula Muris Senis	1.264E-3	1.000E0	1.522E-2	1.642E-1	5	175	PENK,DUSP5,TUBA1C,LPAR1,AKAP13
ToppCell Atlas	5552ff1e13f931c8cd7780726c90b5609497a648	facs-Skin-Anagen-24m-Epithelial-outer_bulge|Skin / Skin_Bladder_Kidney_Mammary_Gland - method, tissue, subtissue, age, lineage, cell ontology and free annotation	Mouse Aging Atlas- Tabula Muris Senis	1.264E-3	1.000E0	1.522E-2	1.642E-1	5	175	CCDC169,EYA2,SPSB4,G0S2,SEMA3E
ToppCell Atlas	454f03e6109d65f5db08dbb41ecc19ffb6bbc4e0	renal_medulla_nuclei-Adult_normal_reference-Mesenchymal-Myocytic_interstitial_cell-Vascular_Smooth_Muscle_Cell-|Adult_normal_reference / Celltypes from Cells and Nuclei per compartment and clinical group	Integrated Single-nucleus and Single-cell RNA-seq of the Adult Human Kidney	1.264E-3	1.000E0	1.522E-2	1.642E-1	5	175	MYH11,ST6GAL2,ANOS1,MAGEC3,SEMA3E
ToppCell Atlas	780a94c27ac3eb138a9f284251ae094d3e97ce71	frontal_cortex-Neuronal-GABAergic_neuron-Lamp5-Lamp5_Krt73|frontal_cortex / Per Region, Lineage, Cell class, Cell type, Cell subtype	Shared and distinct transcriptomic cell types across neocortical areas	1.278E-3	1.000E0	1.539E-2	1.661E-1	4	103	CYBRD1,LAMA1,GRXCR2,TGFBI
ToppCell Atlas	56e19240f4a7b617a986e3c0854b757394e78251	3'-Adult-LymphNode-Mesenchymal-Pericytes-Contractile_pericyte_(PLN+)|Adult / Celltypes from developing, pediatric, Crohn's, & adult GI tract	Cells of the human intestinal tract mapped across space and time	1.296E-3	1.000E0	1.544E-2	1.666E-1	5	176	CCDC169,MYH11,TEX41,PDLIM3,MSC-AS1
ToppCell Atlas	2bc4d3ddc2f752d8255dec0e7a9b87c7f82a372d	Somatosensory_Cortex_(S1)-Non-neuronal-Macroglial-Astro-Astrocyte-Astro_L1_FGFR3_FOS|Somatosensory_Cortex_(S1) / Sample groups (6 Anatomical region groups), with 5 level hierarchy of cell types	Human Adult Multiple Cortical Areas SMART-seq	1.296E-3	1.000E0	1.544E-2	1.666E-1	5	176	PIRT,JUNB,ZFP36L1,BAG3,STON2
ToppCell Atlas	fcf324e6402819683f95e0dd94bf1f777c7f4c76	renal_cortex_nuclei-Hypertensive_with+without-CKD-Mesenchymal-Fibroblast-Degenerative_Fibroblast|Hypertensive_with+without-CKD / Celltypes from Cells and Nuclei per compartment and clinical group	Integrated Single-nucleus and Single-cell RNA-seq of the Adult Human Kidney	1.296E-3	1.000E0	1.544E-2	1.666E-1	5	176	CYBRD1,PDGFRA,ZNF703,RARRES2,TGFBI
ToppCell Atlas	ef0ff02897104e938c8a632357d8f1a6f014e68a	facs-Brain_Non-Myeloid-Cerebellum_-18m-Macroglial-Oligodendrocyte_progenitor_cell|Brain_Non-Myeloid / Brain_Non-Myeloid_Brain_Myeloid - method, tissue, subtissue, age, lineage, cell ontology and free annotation	Mouse Aging Atlas- Tabula Muris Senis	1.296E-3	1.000E0	1.544E-2	1.666E-1	5	176	MINAR2,PDGFRA,G0S2,C1orf94,CYB5R2
ToppCell Atlas	a4d269075aa0efc46fa251b379f334e50c69391d	kidney_cells-Renal_AKI_(acute_kidney_injury)-Mesenchymal-glomerular_mesenchymal_cell-Mesangial_Cell-mesangial_typical|Renal_AKI_(acute_kidney_injury) / Celltypes from Cells and Nuclei per compartment and clinical group	Integrated Single-nucleus and Single-cell RNA-seq of the Adult Human Kidney	1.296E-3	1.000E0	1.544E-2	1.666E-1	5	176	IL13RA2,PDGFRA,TEX41,PLEKHG2,TMEM26
ToppCell Atlas	b99e20e4dd8b3322c9d7a08d518ed4f8f356b3de	3'-Parenchyma_lung-Immune_Myeloid-Myeloid_macrophage-elicited_macrophage-Monocyte-derived_macrophage-Monocyte-derived_macrophage_L.1.2.5.1|3' / 5'-vs-3', Tissue groups, Lineages, Lineage subclass, Cell_type2, Cell_subtype2_L4.5	The Integrated Human Lung Cell Atlas	1.296E-3	1.000E0	1.544E-2	1.666E-1	5	176	PTGS2,JUNB,GPR132,G0S2,TGFBI
ToppCell Atlas	9e719e6323597ecfc758c957256872cd4ae24d4d	PND14-Immune-Immune_Lymphocytic_T/NK-Lymphocytic_T-Treg-Treg_prolif|PND14 / Age_group by Lineage, Lineage_subclass, Cell_type, subtypes-by-prolif	Mouse_Lung_DropSeq_E16-P28	1.296E-3	1.000E0	1.544E-2	1.666E-1	5	176	PENK,CENPK,TYMS,RMI2,NEIL3
ToppCell Atlas	458720776b0151cd55acc352d509599cb62f0ca8	AT1_cells-HP_01|World / lung cells shred on cell class, cell subclass, sample id	Pathobiology of Pulmonary Fibrosis (Reyfman et al., 2019)	1.296E-3	1.000E0	1.544E-2	1.666E-1	5	176	EYA4,PTGS2,ANOS1,SBSPON,CDKN2B-AS1
ToppCell Atlas	cc6f65a7d2c622841c9d1ab3755586039d4ccc4d	kidney_cells-Renal_AKI_(acute_kidney_injury)-Mesenchymal-glomerular_mesenchymal_cell-Mesangial_Cell|Renal_AKI_(acute_kidney_injury) / Celltypes from Cells and Nuclei per compartment and clinical group	Integrated Single-nucleus and Single-cell RNA-seq of the Adult Human Kidney	1.296E-3	1.000E0	1.544E-2	1.666E-1	5	176	IL13RA2,PDGFRA,TEX41,PLEKHG2,TMEM26
ToppCell Atlas	cb8fd56a4f935cdda19d7ab43382cdda7c307667	PND07-Mesenchymal-Mesenchymal_structural-Fibroblastic-AF1-AF1_prolif|PND07 / Age_group by Lineage, Lineage_subclass, Cell_type, subtypes-by-prolif	Mouse_Lung_DropSeq_E16-P28	1.296E-3	1.000E0	1.544E-2	1.666E-1	5	176	CENPK,TYMS,WNT2,G0S2,STK31
ToppCell Atlas	c88b46fe29ae7606c8880a6ff0ebb85c0dfda8bd	3'-Adult-LymphNode-Mesenchymal-Pericytes|Adult / Celltypes from developing, pediatric, Crohn's, & adult GI tract	Cells of the human intestinal tract mapped across space and time	1.296E-3	1.000E0	1.544E-2	1.666E-1	5	176	CCDC169,MYH11,TEX41,PDLIM3,MSC-AS1
ToppCell Atlas	23fa02d4c39e0b8faa1658116d50b6233a952ccc	3'-Adult-Appendix-Epithelial-mature_enterocytic-Colonocyte|Adult / Celltypes from developing, pediatric, Crohn's, & adult GI tract	Cells of the human intestinal tract mapped across space and time	1.296E-3	1.000E0	1.544E-2	1.666E-1	5	176	ANKRD30B,ENKD1,ARHGAP31,TNFSF15,MSC-AS1
ToppCell Atlas	45c6983ab671b0f306e7390320bd84f848e474cc	PND03-Mesenchymal-Mesenchymal_myocytic-Myofibroblast_vascular-VSMC-VSMC_G2M|PND03 / Age_group by Lineage, Lineage_subclass, Cell_type, subtypes-by-prolif	Mouse_Lung_DropSeq_E16-P28	1.296E-3	1.000E0	1.544E-2	1.666E-1	5	176	THSD4,MYH11,TNFSF15,TUBA1C,NEIL3
ToppCell Atlas	e9152defb4fd41267fb33c42c01fd0c683280783	kidney_cells-Renal_AKI_(acute_kidney_injury)-Mesenchymal-glomerular_mesenchymal_cell|Renal_AKI_(acute_kidney_injury) / Celltypes from Cells and Nuclei per compartment and clinical group	Integrated Single-nucleus and Single-cell RNA-seq of the Adult Human Kidney	1.296E-3	1.000E0	1.544E-2	1.666E-1	5	176	IL13RA2,PDGFRA,TEX41,PLEKHG2,TMEM26
ToppCell Atlas	da0983929fa682a68e536c298a2d7add188b7563	facs-Brain_Non-Myeloid-Cerebellum_-18m-Macroglial-oligodendrocyte_precursor_cell|Brain_Non-Myeloid / Brain_Non-Myeloid_Brain_Myeloid - method, tissue, subtissue, age, lineage, cell ontology and free annotation	Mouse Aging Atlas- Tabula Muris Senis	1.296E-3	1.000E0	1.544E-2	1.666E-1	5	176	MINAR2,PDGFRA,G0S2,C1orf94,CYB5R2
ToppCell Atlas	30adf8f1638c6244586f8101c2590bb964dfae00	3'-Adult-Appendix-Epithelial-mature_enterocytic|Adult / Celltypes from developing, pediatric, Crohn's, & adult GI tract	Cells of the human intestinal tract mapped across space and time	1.296E-3	1.000E0	1.544E-2	1.666E-1	5	176	ANKRD30B,ENKD1,ARHGAP31,TNFSF15,MSC-AS1
ToppCell Atlas	fee4e0f32aaf77294040c7af6c1f503571750d43	facs-Heart-LV-18m-Mesenchymal-fibroblast_of_cardiac_tissue|Heart / Tongue_Heart_Limb_Muscle_Aorta_Diaphragm - method, tissue, subtissue, age, lineage, cell ontology and free annotation	Mouse Aging Atlas- Tabula Muris Senis	1.296E-3	1.000E0	1.544E-2	1.666E-1	5	176	PDGFRA,PENK,MME,RARRES2,LPAR1
ToppCell Atlas	f3a54038cde58326f1caed96ecca33c141bcc8b3	P03-Epithelial-airway_epithelial_cell-ciliated_cell_of_airway|P03 / developmental_time, Lineage, Cell group, Cell type, Cell type_cellcyc-phase	LungMAP ‚Äî Genomic, epigenomic and biophysical cues controlling the emergence of the gas exchange niche in the mouse lung	1.296E-3	1.000E0	1.544E-2	1.666E-1	5	176	PAQR5,EYA2,PKP2,DSP,SEMA3E
ToppCell Atlas	f25251abd4ef9fb077a978f9f9f658af58e4e0d2	facs-Heart-LV-18m-Mesenchymal-fibroblast_of_cardiac_tissue|Heart / Tongue_Heart_Limb_Muscle_Aorta_Diaphragm - method, tissue, subtissue, age, lineage, cell ontology and free annotation	Mouse Aging Atlas- Tabula Muris Senis	1.296E-3	1.000E0	1.544E-2	1.666E-1	5	176	PDGFRA,PENK,MME,RARRES2,LPAR1
ToppCell Atlas	cd4b9211652596c42e7af318bcd464681daebb10	Primary_Motor_Cortex_(M1)-Neuronal-Glutamatergic_Excit-Glut_C-D_(RORB)-Glut_D_(IT_RORB_THEMIS_LINC00507)_5-Exc_L4-5_RORB_LINC01474|Primary_Motor_Cortex_(M1) / Sample groups (6 Anatomical region groups), with 5 level hierarchy of cell types	Human Adult Multiple Cortical Areas SMART-seq	1.296E-3	1.000E0	1.544E-2	1.666E-1	5	176	ST6GAL2,ALDH1A1,MERTK,HTR1F,TRPA1
ToppCell Atlas	8e0ac3ad5e47614b4befabd674a40e3eaae553f3	Brain_organoid-organoid_Kanton_Nature-Organoid-1M-Radial_glial-RGCs_early_2|Organoid-1M / Sample Type, Dataset, Time_group, and Cell type.	Integration of Four Brain Organoid Datasets and One Fetal Brain Dataset	1.296E-3	1.000E0	1.544E-2	1.666E-1	5	176	CAPSL,IGFBP7-AS1,DNAI3,CERS3,SPAG17
ToppCell Atlas	510f9a14dc1c151d24d079e0cc004cdf4f86336c	tumor_Lymph_Node_/_Brain-Fibroblasts-COL13A1+_matrix_FBs|tumor_Lymph_Node_/_Brain / Location, Cell class and cell subclass	Human Metastatic Lung Adenocarcinoma (Nayoung Kim et al)	1.296E-3	1.000E0	1.544E-2	1.666E-1	5	176	IL13RA2,PDGFRA,PDLIM3,RARRES2,LOX
ToppCell Atlas	dee780cfa85234a7cd7bf440b66b84cec959893e	3'-Broncho-tracheal-Epithelial-Epithelial_transtional-secretory-nasal_mucosa_goblet_cell-Goblet_(nasal)-Goblet_(nasal)_L.0.2.2.1|3' / 5'-vs-3', Tissue groups, Lineages, Lineage subclass, Cell_type2, Cell_subtype2_L4.5	The Integrated Human Lung Cell Atlas	1.296E-3	1.000E0	1.544E-2	1.666E-1	5	176	EYA4,CAPSL,SCGB1A1,SPATS1,RP1
ToppCell Atlas	23a8ec42ebd42c539865a12d09773af90f3f8848	3'_v3-lymph-node_spleen-Hematopoietic_progenitors-Progenitor_MEMP|lymph-node_spleen / Manually curated celltypes from each tissue	Cross-tissue immune cell analysis reveals tissue-specific features in humans	1.296E-3	1.000E0	1.544E-2	1.666E-1	5	176	TYMS,ST6GAL2,ALDH1A1,HTR1F,STON2
ToppCell Atlas	0039ceeb70bec569b2d5e18be68f6c97973b80f5	(05)_Ciliated-(0)_uninjured|(05)_Ciliated / shred by cell type and Timepoint	Mouse Trachea Epithelial Cells (MTECs)	1.325E-3	1.000E0	1.561E-2	1.684E-1	4	104	SCGB1A1,ALDH1A1,CCKAR,SMAGP
ToppCell Atlas	5114600bbadb5a0d31c164afd2e8c2a7865a1423	TCGA-Brain-Primary_Tumor-Low_Grade_Glioma-Oligodendroglioma-11|TCGA-Brain / Sample_Type by Project: Shred V9	TCGA OncoMap	1.325E-3	1.000E0	1.561E-2	1.684E-1	4	104	TRPA1,OR5V1,GUCY2F,SPAG17
ToppCell Atlas	b7fee75de7e96924af488a5baa2334711889ae7c	LPS-IL1RA+antiTNF|World / V2 postpublication: Rhesus Genome Updated; Treatment groups by lineage, cell_type_level1, cell_type_level2	PretermPrimateLungAtlas	1.329E-3	1.000E0	1.561E-2	1.684E-1	5	177	CYBRD1,ANOS1,ALDH1A1,WNT2,AKAP13
ToppCell Atlas	cdfd2f0ee2f692271b1525e414b0f645cdadb1f6	356C-Fibroblasts-Fibroblast-C_(Myofibroblast)-|356C / Donor, Lineage, Cell class and subclass (all cells)	Tissue Stability Cell Atlas - Lung Cells	1.329E-3	1.000E0	1.561E-2	1.684E-1	5	177	PDGFRA,MXRA5,RARRES2,WNT2,CBLN4
ToppCell Atlas	3e149bff1f1b393a7abe98984e37981c8296f95d	PND10-Mesenchymal-Mesenchymal_structural-Fibroblastic-AF2-AF2_G2M|PND10 / Age_group by Lineage, Lineage_subclass, Cell_type, subtypes-by-prolif	Mouse_Lung_DropSeq_E16-P28	1.329E-3	1.000E0	1.561E-2	1.684E-1	5	177	PENK,CENPK,TYMS,RARRES2,MAP10
ToppCell Atlas	66074a288501c136b4e83b883db5f0d8269ee326	ASK428-Epithelial-Secretory|Epithelial / Donor, Lineage and Cell class of Lung cells from Dropseq	A Cellular Census of Human Lungs (Vieira Braga et al)	1.329E-3	1.000E0	1.561E-2	1.684E-1	5	177	CENPK,TMEM71,SLC35G1,SCGB1A1,RAB3IL1
ToppCell Atlas	4c069f0d044a96118090b85ca592a21d6b5d9399	Primary_Motor_Cortex_(M1)-Neuronal-Glutamatergic_Excit-Glut_A_(CT)|Primary_Motor_Cortex_(M1) / Sample groups (6 Anatomical region groups), with 5 level hierarchy of cell types	Human Adult Multiple Cortical Areas SMART-seq	1.329E-3	1.000E0	1.561E-2	1.684E-1	5	177	ADAMTS19,TRIM22,HTR1F,ABCC9,SEMA3E
ToppCell Atlas	0f210cfb61b873c5fd77dc17eadf4d017306500e	nucseq-Epithelial-Epithelial_Airway-Secretory/RAS-Secretory|nucseq / Celltype signatures by Technology, Lineage, Lineage_subclass, Celltype_group, Cell_type2	Human Cell Ref v1.1	1.329E-3	1.000E0	1.561E-2	1.684E-1	5	177	IGSF5,EYA2,ADAM28,SCGB1A1,CRACR2A
ToppCell Atlas	289f6aed6f054b04b01659434d8c8b467d1bf5dd	severe_COVID-19-HSPC|World / disease group, cell group and cell class (v2)	PBMC Atlas of COVID-19 and Influenza Patients (Lee et al.)	1.329E-3	1.000E0	1.561E-2	1.684E-1	5	177	VWDE,ST6GAL2,KLHL13,HTR1F,TMEM98
ToppCell Atlas	092a345cb802f183322aa5542341ba2d96d4f06a	droplet-Lung-LUNG-30m-Epithelial-Club_Cell|Lung / Lung_Trachea - method, tissue, subtissue, age, lineage, cell ontology and free annotation	Mouse Aging Atlas- Tabula Muris Senis	1.329E-3	1.000E0	1.561E-2	1.684E-1	5	177	THSD4,C8orf34,ALB,DSP,SPAG17
ToppCell Atlas	db222faaecbe5600da39277243c4e7e764eb63c9	356C-Fibroblasts-Fibroblast-C_(Myofibroblast)|356C / Donor, Lineage, Cell class and subclass (all cells)	Tissue Stability Cell Atlas - Lung Cells	1.329E-3	1.000E0	1.561E-2	1.684E-1	5	177	PDGFRA,MXRA5,RARRES2,WNT2,CBLN4
ToppCell Atlas	599cf7f5b774e197a1b43c98e4b9a8c1a618f38a	primary_visual_cortex-Non-neuronal-leptomeningeal_cell-VLMC-VLMC_Osr1_Mc5r|primary_visual_cortex / Per Region, Lineage, Cell class, Cell type, Cell subtype	Shared and distinct transcriptomic cell types across neocortical areas	1.329E-3	1.000E0	1.561E-2	1.684E-1	5	177	IL13RA2,PDGFRA,LAMA1,EYA2,ZFP36L1
ToppCell Atlas	621dd82f1393c961d4dd7a615aa52c9df9e36336	PCW_13-14-Neuronal-Neuronal_SCP|PCW_13-14 / Celltypes from embryonic and fetal-stage human lung	A topographic atlas defines developmental origins of cell heterogeneity in the human embryonic lung	1.329E-3	1.000E0	1.561E-2	1.684E-1	5	177	TMEM215,TMEM71,KLHL13,KCNS1,ALDH1A1
ToppCell Atlas	b01d7a6a78169962123ddfb0bb588f51d138ad02	wk_15-18-Mesenchymal-Chondrocyte-Resting_chondrocyte|wk_15-18 / Celltypes from embryonic and fetal-stage human lung	Human embryonic and fetal stage lung cell atlas	1.329E-3	1.000E0	1.561E-2	1.684E-1	5	177	THSD4,EYA4,LAMA1,KCNS1,CHADL
ToppCell Atlas	d5640f0097878f0dac671e51dc51310278bb2682	droplet-Lung-21m-Epithelial-airway_epithelial-lung_ciliated_cell-ciliated_cell|21m / method, tissue, age, lineage, sublineage, cell ontologies, cell type and subtype	Mouse Aging Atlas- Tabula Muris Senis (Lung and Trachea)	1.329E-3	1.000E0	1.561E-2	1.684E-1	5	177	C8orf34,CIMIP2C,DNAI3,RP1,SPAG17
ToppCell Atlas	3128b8d04687acee1ac4190b2569d6328b98eaf3	AT1_cells-Donor_04|World / lung cells shred on cell class, cell subclass, sample id	Pathobiology of Pulmonary Fibrosis (Reyfman et al., 2019)	1.329E-3	1.000E0	1.561E-2	1.684E-1	5	177	CYBRD1,ANKRD30B,PTGS2,ANOS1,ZFP36L1
ToppCell Atlas	fd739ae4a574b72dc26a2a9ff4ef988454298ead	saliva-Severe-critical_progression_d12-22_no-steroids-Myeloid-Monocytic-Classical_Monocyte-Mono_c1-CD14-CCL3|Severe-critical_progression_d12-22_no-steroids / Compartment, severity and other cell annotations on 10x 3' data (130k)	Large Scale COVID-19 Single Cell Data (Ren et al.)	1.329E-3	1.000E0	1.561E-2	1.684E-1	5	177	PTGS2,JUNB,ZFP36L1,G0S2,LYN
ToppCell Atlas	5e0fca9bd5e5ffe6d39f5bcd81f36512f3b0cb1b	primary_auditory_cortex_(A1C)-Neuronal-Inh_GABAergic-i_Gaba_3-GABA_PVALB_1-Inh_L6_LHX6_GLP1R|primary_auditory_cortex_(A1C) / Sample groups (6 Anatomical region groups), with 5 level hierarchy of cell types	Human Adult Multiple Cortical Areas SMART-seq	1.329E-3	1.000E0	1.561E-2	1.684E-1	5	177	PIRT,PENK,KLHL13,FAT4,STON2
ToppCell Atlas	e5070934c674a46e070b0d52b9a374516bf6aea1	facs-Lung-nan-3m-Epithelial-club_cell_of_bronchiole|Lung / Lung_Trachea - method, tissue, subtissue, age, lineage, cell ontology and free annotation	Mouse Aging Atlas- Tabula Muris Senis	1.329E-3	1.000E0	1.561E-2	1.684E-1	5	177	ADAM28,SCGB1A1,DNAI3,CCKAR,ANO7
ToppCell Atlas	4197cf2b1e743230c821f422836fa5991b155a52	PND03-Mesenchymal-Mesenchymal_structural-Fibroblastic-AF2-AF2_G2M|PND03 / Age_group by Lineage, Lineage_subclass, Cell_type, subtypes-by-prolif	Mouse_Lung_DropSeq_E16-P28	1.329E-3	1.000E0	1.561E-2	1.684E-1	5	177	PENK,CENPK,TYMS,LOX,NEIL3
ToppCell Atlas	7ac99ff16df94b4e08d361e3d98a7b3af8d6ee3b	droplet-Lung-LUNG-30m-Epithelial-club_cell_of_bronchiole|Lung / Lung_Trachea - method, tissue, subtissue, age, lineage, cell ontology and free annotation	Mouse Aging Atlas- Tabula Muris Senis	1.329E-3	1.000E0	1.561E-2	1.684E-1	5	177	THSD4,C8orf34,ALB,DSP,SPAG17
ToppCell Atlas	c20df760b25caa772278397b02fc36521927cbfc	Somatosensory_Cortex_(S1)-Neuronal-Inh_GABAergic-i_Gaba_3-GABA_PVALB_1-Inh_L1-3_PVALB_WFDC2|Somatosensory_Cortex_(S1) / Sample groups (6 Anatomical region groups), with 5 level hierarchy of cell types	Human Adult Multiple Cortical Areas SMART-seq	1.329E-3	1.000E0	1.561E-2	1.684E-1	5	177	TCIM,ANOS1,HTR2C,CRACR2A,IFI44
ToppCell Atlas	b59967219f7d874805768e247c0eb2bc4d4420c8	Children_(3_yrs)-Mesenchymal-airway_smooth_muscle_cell|Children_(3_yrs) / Lineage, Cell type, age group and donor	Human Lung Cells in 3 Age Groups (Wang et al.)	1.329E-3	1.000E0	1.561E-2	1.684E-1	5	177	MYH11,EYA4,PDLIM3,SBSPON,FAT4
ToppCell Atlas	b37d821f4f3204daf7c568ac17a0af0ba97273d6	facs-Lung-nan-3m-Epithelial-Club_Cell|Lung / Lung_Trachea - method, tissue, subtissue, age, lineage, cell ontology and free annotation	Mouse Aging Atlas- Tabula Muris Senis	1.329E-3	1.000E0	1.561E-2	1.684E-1	5	177	ADAM28,SCGB1A1,DNAI3,CCKAR,ANO7
ToppCell Atlas	88403b055eb9fdf96e4695fb6e0d78179e30a1e3	renal_medulla_nuclei-Adult_normal_reference-Mesenchymal-Myocytic_interstitial_cell-Degenerative_Vascular_Smooth_Muscle_Cell-|Adult_normal_reference / Celltypes from Cells and Nuclei per compartment and clinical group	Integrated Single-nucleus and Single-cell RNA-seq of the Adult Human Kidney	1.329E-3	1.000E0	1.561E-2	1.684E-1	5	177	MYH11,CYBRD1,PDLIM3,FXYD1,RAB3IL1
ToppCell Atlas	779ba86f53650772755b52460be03f18bb204e55	nucseq-Epithelial-Epithelial_Airway-Secretory/RAS|nucseq / Celltype signatures by Technology, Lineage, Lineage_subclass, Celltype_group, Cell_type2	Human Cell Ref v1.1	1.329E-3	1.000E0	1.561E-2	1.684E-1	5	177	IGSF5,EYA2,ADAM28,SCGB1A1,CRACR2A
ToppCell Atlas	aa021f6d62e9d740c5ea499faaf875de835a2865	BAL-Control-cDC_1|Control / Compartment, Disease Groups and Clusters	COVID-19 cDC Atlas	1.329E-3	1.000E0	1.561E-2	1.684E-1	5	177	SAMD9,TRIM22,SMC2-DT,DDX60,IFI44
ToppCell Atlas	d947ba38db1772fc5fdcdc211f7511c4aa699dee	droplet-Lung-21m-Epithelial-airway_epithelial-lung_ciliated_cell|21m / method, tissue, age, lineage, sublineage, cell ontologies, cell type and subtype	Mouse Aging Atlas- Tabula Muris Senis (Lung and Trachea)	1.329E-3	1.000E0	1.561E-2	1.684E-1	5	177	C8orf34,CIMIP2C,DNAI3,RP1,SPAG17
ToppCell Atlas	0e74980a7686c31fcf1476b8f19a3392541df240	PND07-Endothelial-Endothelial_blood-vessel-Microvascular_EC-CAP1-CAP1_prolif|PND07 / Age_group by Lineage, Lineage_subclass, Cell_type, subtypes-by-prolif	Mouse_Lung_DropSeq_E16-P28	1.329E-3	1.000E0	1.561E-2	1.684E-1	5	177	TCIM,TYMS,DUSP6,IFI44,GNA14
ToppCell Atlas	8903aeaab61abd81a148ea623038c5114b8a183b	renal_medulla_nuclei-Adult_normal_reference-Mesenchymal-Myocytic_interstitial_cell-Degenerative_Vascular_Smooth_Muscle_Cell|Adult_normal_reference / Celltypes from Cells and Nuclei per compartment and clinical group	Integrated Single-nucleus and Single-cell RNA-seq of the Adult Human Kidney	1.329E-3	1.000E0	1.561E-2	1.684E-1	5	177	MYH11,CYBRD1,PDLIM3,FXYD1,RAB3IL1
ToppCell Atlas	d731400997afea379f47ae8aa0f82802962b0861	3'-Child09-12-SmallIntestine-Mesenchymal-Pericytes-Contractile_pericyte_(PLN+)|Child09-12 / Celltypes from developing, pediatric, Crohn's, & adult GI tract	Cells of the human intestinal tract mapped across space and time	1.329E-3	1.000E0	1.561E-2	1.684E-1	5	177	MYH11,C8orf34,SBSPON,HTR1F,MSC-AS1
ToppCell Atlas	b860013f1fd397400a62d66ab521cfc81349ffe2	droplet-Marrow-nan-21m-Myeloid-monocyte|Marrow / Spleen_Marrow_Thymus - method, tissue, subtissue, age, lineage, cell ontology and free annotation	Mouse Aging Atlas- Tabula Muris Senis	1.329E-3	1.000E0	1.561E-2	1.684E-1	5	177	ADGRE2,JUNB,MSR1,TGFBI,LYN
ToppCell Atlas	aa7d43c655df493f1330a5001efaa484e4a19f69	Control-Epithelial_alveolar-AT_1|Control / V2 postpublication: Rhesus Genome Updated; Treatment groups by lineage, cell_type_level1, cell_type_level2	PretermPrimateLungAtlas	1.362E-3	1.000E0	1.581E-2	1.706E-1	5	178	CYBRD1,ANOS1,SBSPON,DSP,GPR39
ToppCell Atlas	8591a40fced747ac16b3e8ebc7a22dfb3ad76da2	P03-Mesenchymal-mesenchymal_fibroblast-tracheal_fibroblast|P03 / developmental_time, Lineage, Cell group, Cell type, Cell type_cellcyc-phase	LungMAP ‚Äî Genomic, epigenomic and biophysical cues controlling the emergence of the gas exchange niche in the mouse lung	1.362E-3	1.000E0	1.581E-2	1.706E-1	5	178	THSD4,CYBRD1,PENK,KCNS1,CHADL
ToppCell Atlas	c661246269ce26c4fc62e12f86c5f90a2dcfdce0	renal_cortex_nuclei-Hypertensive_with+without-CKD-Mesenchymal-Myocytic_interstitial_cell-Degenerative_Vascular_Smooth_Muscle_Cell-|Hypertensive_with+without-CKD / Celltypes from Cells and Nuclei per compartment and clinical group	Integrated Single-nucleus and Single-cell RNA-seq of the Adult Human Kidney	1.362E-3	1.000E0	1.581E-2	1.706E-1	5	178	NHLRC1,MYH11,PDLIM3,RTL8B,ZNF703
ToppCell Atlas	fba2e38c05cbf031e0c6d47b1602575fea734a57	Children_(3_yrs)-Epithelial-basal_cell|Children_(3_yrs) / Lineage, Cell type, age group and donor	Human Lung Cells in 3 Age Groups (Wang et al.)	1.362E-3	1.000E0	1.581E-2	1.706E-1	5	178	EYA2,VWDE,ANOS1,KLHL13,GPR39
ToppCell Atlas	b03aa1de9d20895ebad55f6fcd6fe7a49335db5a	droplet-Large_Intestine-COLON_PROXIMAL-30m-Hematologic-hematopoietic_stem_cell|Large_Intestine / Large_Intestine_Pancreas_Liver - method, tissue, subtissue, age, lineage, cell ontology and free annotation	Mouse Aging Atlas- Tabula Muris Senis	1.362E-3	1.000E0	1.581E-2	1.706E-1	5	178	ALB,FXYD1,RAB3IL1,PAH,CCDC158
ToppCell Atlas	03f22485074b3cbf9a6ad4d543c5bbfa826dc741	wk_20-22-Epithelial-Proximal_epithelial-basal_late|wk_20-22 / Celltypes from embryonic and fetal-stage human lung	Human embryonic and fetal stage lung cell atlas	1.362E-3	1.000E0	1.581E-2	1.706E-1	5	178	PENK,EYA2,VWDE,DSP,GOLGA8M
ToppCell Atlas	b1db59344c074c7c80169fc2c5cd5fc89f3fe463	facs-Brain_Non-Myeloid-Striatum-24m-Mesenchymal-ependymal_cell|Brain_Non-Myeloid / Brain_Non-Myeloid_Brain_Myeloid - method, tissue, subtissue, age, lineage, cell ontology and free annotation	Mouse Aging Atlas- Tabula Muris Senis	1.362E-3	1.000E0	1.581E-2	1.706E-1	5	178	CAPSL,CIMIP2C,DNAI3,SPAG17,CCDC158
ToppCell Atlas	e5e5f5b4a27e120a1076b1cb250fa25d0c336956	renal_cortex_nuclei-Hypertensive_with+without-CKD-Mesenchymal-Myocytic_interstitial_cell-Degenerative_Vascular_Smooth_Muscle_Cell|Hypertensive_with+without-CKD / Celltypes from Cells and Nuclei per compartment and clinical group	Integrated Single-nucleus and Single-cell RNA-seq of the Adult Human Kidney	1.362E-3	1.000E0	1.581E-2	1.706E-1	5	178	NHLRC1,MYH11,PDLIM3,RTL8B,ZNF703
ToppCell Atlas	be64d4be23fb96a4cdd7980c58880fdfe817747f	Club_cells-SSc-ILD_01|World / lung cells shred on cell class, cell subclass, sample id	Pathobiology of Pulmonary Fibrosis (Reyfman et al., 2019)	1.362E-3	1.000E0	1.581E-2	1.706E-1	5	178	ADAM28,SCGB1A1,DSP,LPAR1,CERS3
ToppCell Atlas	142879e9393e721f9b05a6bb46995c9d6d713c95	TCGA-Ovary-Primary_Tumor-Ovarian_Carcinoma-Serous_Cystadenocarcinoma-6|TCGA-Ovary / Sample_Type by Project: Shred V9	TCGA OncoMap	1.362E-3	1.000E0	1.581E-2	1.706E-1	5	178	PDGFRA,PDLIM3,ARHGAP31,LOX,MSC-AS1
ToppCell Atlas	9099b47e0756d6a1b7ba1c6aa7b47c5425f649e0	5'-Adult-Distal_Rectal-Epithelial-goblet|Adult / Celltypes from developing, pediatric, Crohn's, & adult GI tract	Cells of the human intestinal tract mapped across space and time	1.362E-3	1.000E0	1.581E-2	1.706E-1	5	178	ANKRD30B,PKP2,CFAP20DC-AS1,CRACR2A,CIMIP2C
ToppCell Atlas	d9eba884e18a0c89bdc70c194bfe4d62cca164fa	droplet-Large_Intestine-COLON_PROXIMAL-30m-Hematologic-hematopoietic_stem_cell|Large_Intestine / Large_Intestine_Pancreas_Liver - method, tissue, subtissue, age, lineage, cell ontology and free annotation	Mouse Aging Atlas- Tabula Muris Senis	1.362E-3	1.000E0	1.581E-2	1.706E-1	5	178	ALB,FXYD1,RAB3IL1,PAH,CCDC158
ToppCell Atlas	0f5cf34609df791c8baebfdc6590f6eb4dbe0509	droplet-Large_Intestine-COLON_PROXIMAL-30m-Hematologic|Large_Intestine / Large_Intestine_Pancreas_Liver - method, tissue, subtissue, age, lineage, cell ontology and free annotation	Mouse Aging Atlas- Tabula Muris Senis	1.362E-3	1.000E0	1.581E-2	1.706E-1	5	178	ALB,FXYD1,RAB3IL1,PAH,CCDC158
ToppCell Atlas	3e8aacb27ed1a3c3978e21dddddd0828f8000692	droplet-Heart-4Chambers-21m-Neuronal-cardiac_neuron|Heart / Tongue_Heart_Limb_Muscle_Aorta_Diaphragm - method, tissue, subtissue, age, lineage, cell ontology and free annotation	Mouse Aging Atlas- Tabula Muris Senis	1.362E-3	1.000E0	1.581E-2	1.706E-1	5	178	THSD4,SBSPON,ALDH1A1,GNA14,SEMA3E
ToppCell Atlas	a0ab20c588e7d43d0320d4779d9ab95c1c86e297	renal_papilla_nuclei-Hypertensive_with+without-CKD-Epithelial-Proximal_tubule_epithelial_cell-kidney_proximal_tubule_epithelial_cell-Adaptive_/_Maladaptive_/_Repairing_Proximal_Tubule_Epithelial_Cell|Hypertensive_with+without-CKD / Celltypes from Cells and Nuclei per compartment and clinical group	Integrated Single-nucleus and Single-cell RNA-seq of the Adult Human Kidney	1.362E-3	1.000E0	1.581E-2	1.706E-1	5	178	PAQR5,ITGAV,C8orf34,SMC2-DT,RELB
ToppCell Atlas	579cdc14f28b459e200ae2102e0bd4df8a2c0dcb	facs-Brain_Non-Myeloid-Striatum-24m-Mesenchymal-Ependyma|Brain_Non-Myeloid / Brain_Non-Myeloid_Brain_Myeloid - method, tissue, subtissue, age, lineage, cell ontology and free annotation	Mouse Aging Atlas- Tabula Muris Senis	1.362E-3	1.000E0	1.581E-2	1.706E-1	5	178	CAPSL,CIMIP2C,DNAI3,SPAG17,CCDC158
ToppCell Atlas	17cb229b199c49ec74d2230b1f8dbb0195b1bf01	Posterior_cortex-Neuronal-Excitatory-eN2(Slc17a7_Slc17a6)-Excitatory_Neuron.Slc17a7-Slc17a6.Tshz2_(Retrosplenial_cortex_(RSG)/Subiculum/Parasubiculum)-|Posterior_cortex / BrainAtlas - Mouse McCarroll V32	Mouse Adult Brain Overview (690k cells, 9 regions, 565 cell clusters)	1.367E-3	1.000E0	1.581E-2	1.706E-1	3	48	ADAMTS19,TMEM215,TNFSF15
ToppCell Atlas	e96a608c2239f2ceb07d0a492289b24fabf190a1	Posterior_cortex-Neuronal-Excitatory-eN2(Slc17a7_Slc17a6)-Excitatory_Neuron.Slc17a7-Slc17a6.Tshz2_(Retrosplenial_cortex_(RSG)/Subiculum/Parasubiculum)--|Posterior_cortex / BrainAtlas - Mouse McCarroll V32	Mouse Adult Brain Overview (690k cells, 9 regions, 565 cell clusters)	1.367E-3	1.000E0	1.581E-2	1.706E-1	3	48	ADAMTS19,TMEM215,TNFSF15
ToppCell Atlas	c030dfb7c3289df7f34e91f31be6e9b47ca045f5	Posterior_cortex-Neuronal-Excitatory-eN2(Slc17a7_Slc17a6)-Excitatory_Neuron.Slc17a7-Slc17a6.Tshz2_(Retrosplenial_cortex_(RSG)/Subiculum/Parasubiculum)|Posterior_cortex / BrainAtlas - Mouse McCarroll V32	Mouse Adult Brain Overview (690k cells, 9 regions, 565 cell clusters)	1.367E-3	1.000E0	1.581E-2	1.706E-1	3	48	ADAMTS19,TMEM215,TNFSF15
ToppCell Atlas	b44e2d53b82c3c141bfc6539054b19708200a0d9	droplet-Heart-4Chambers-21m-Mesenchymal-nan|Heart / Tongue_Heart_Limb_Muscle_Aorta_Diaphragm - method, tissue, subtissue, age, lineage, cell ontology and free annotation	Mouse Aging Atlas- Tabula Muris Senis	1.396E-3	1.000E0	1.581E-2	1.706E-1	5	179	MYH11,ENKD1,ALDH1A1,RARRES2,G0S2
ToppCell Atlas	af35ef8a7768cee0c2af0590e5bec35cee6a4714	T_cells-ISG-high_CD4+_T_cells|T_cells / Immune cells in Kidney/Urine in Lupus Nephritis	Rheumatoid Arthritis and Lupus Nephritis Atlas	1.396E-3	1.000E0	1.581E-2	1.706E-1	5	179	SAMD9,TRIM22,SBSPON,DDX60,IFI44
ToppCell Atlas	88dbec952507d84b85b08165eec80df99ed1e736	facs-Lung-EPCAM-3m-Epithelial-Alveolar_Epithelial_Type_1|Lung / Lung_Trachea - method, tissue, subtissue, age, lineage, cell ontology and free annotation	Mouse Aging Atlas- Tabula Muris Senis	1.396E-3	1.000E0	1.581E-2	1.706E-1	5	179	EYA2,PKP2,DSP,CERS3,SEMA3E
ToppCell Atlas	daf8189a22786171e2b629261cf720736aa4ebdb	facs-Lung-EPCAM-3m-Epithelial-type_I_pneumocyte|Lung / Lung_Trachea - method, tissue, subtissue, age, lineage, cell ontology and free annotation	Mouse Aging Atlas- Tabula Muris Senis	1.396E-3	1.000E0	1.581E-2	1.706E-1	5	179	EYA2,PKP2,DSP,CERS3,SEMA3E
ToppCell Atlas	6e965e424eebef50f0202cff75f458be395cfca1	3'-Broncho-tracheal-Epithelial-Epithelial_transtional-secretory-nasal_mucosa_goblet_cell-Goblet_(nasal)-Goblet_(nasal)_L.0.2.0.5|3' / 5'-vs-3', Tissue groups, Lineages, Lineage subclass, Cell_type2, Cell_subtype2_L4.5	The Integrated Human Lung Cell Atlas	1.396E-3	1.000E0	1.581E-2	1.706E-1	5	179	EYA4,ADAM28,DSP,DUSP5,PNPLA3
ToppCell Atlas	2c03b82ec9b4dee2501752b8d83e7028f0aaed77	3'_v3-Lung-Hematopoietic_progenitors-HSC-MPP|Lung / Manually curated celltypes from each tissue	Cross-tissue immune cell analysis reveals tissue-specific features in humans	1.396E-3	1.000E0	1.581E-2	1.706E-1	5	179	ST6GAL2,IGFBP7-AS1,HTR1F,RMI2,TMEM98
ToppCell Atlas	948c2a01ec7a626c68281e6e796a9f0527a88591	E16.5-Mesenchymal-Mesenchymal_structural-Fibroblastic-AF1-AF1_prolif|E16.5 / Age_group by Lineage, Lineage_subclass, Cell_type, subtypes-by-prolif	Mouse_Lung_DropSeq_E16-P28	1.396E-3	1.000E0	1.581E-2	1.706E-1	5	179	FXYD1,WNT2,G0S2,LPAR1,LOX
ToppCell Atlas	ab3d08b51cd7a37582305615ee221c7a2af83b40	PCW_10-12-Endothelial-Endothelial_mature-lymphatic|PCW_10-12 / Celltypes from embryonic and fetal-stage human lung	A topographic atlas defines developmental origins of cell heterogeneity in the human embryonic lung	1.396E-3	1.000E0	1.581E-2	1.706E-1	5	179	RAB3IL1,DSP,SMAGP,STON2,LYN
ToppCell Atlas	7ae67e1c09a4ce9b3bcec4c48ee9cf2b1cb4e339	facs-Brain_Non-Myeloid-Cerebellum-3m-Macroglial-astrocyte|Brain_Non-Myeloid / Brain_Non-Myeloid_Brain_Myeloid - method, tissue, subtissue, age, lineage, cell ontology and free annotation	Mouse Aging Atlas- Tabula Muris Senis	1.396E-3	1.000E0	1.581E-2	1.706E-1	5	179	SERPINE3,ALDH1A1,FXYD1,PM20D1,MSR1
ToppCell Atlas	f2e8fc975c30992611630197b79daaeef7c4211d	3'-Pediatric_IBD-SmallIntestine-Epithelial-neuro-epithelial-EC_cells_(TAC1+)|Pediatric_IBD / Celltypes from developing, pediatric, Crohn's, & adult GI tract	Cells of the human intestinal tract mapped across space and time	1.396E-3	1.000E0	1.581E-2	1.706E-1	5	179	MRLN,NEUROD1,GPR39,NALF2,TPH1
ToppCell Atlas	10fadbaa1b6d21cbf9f354d717cc4c225619f4fd	-Donor_02|World / lung cells shred on cell class, cell subclass, sample id	Pathobiology of Pulmonary Fibrosis (Reyfman et al., 2019)	1.396E-3	1.000E0	1.581E-2	1.706E-1	5	179	PDGFRA,FXYD1,RARRES2,WNT2,LOX
ToppCell Atlas	f14440f6ce9b4fcdd4bcb2488b949f9a0e17bc23	facs-Pancreas-Endocrine-24m-Mesenchymal-pancreatic_stellate_cell|Pancreas / Large_Intestine_Pancreas_Liver - method, tissue, subtissue, age, lineage, cell ontology and free annotation	Mouse Aging Atlas- Tabula Muris Senis	1.396E-3	1.000E0	1.581E-2	1.706E-1	5	179	PDGFRA,PENK,ALDH1A1,RARRES2,G0S2
ToppCell Atlas	d3d3a9afaac28fa4f2c448c73d79bcbbbea088d7	Anterior_Cingulate_gyrus_(CgG)-Neuronal-Glutamatergic_Excit-Glut_C-D_(RORB)-Glut_D_(IT_RORB_THEMIS_LINC00507)_4-Exc_L4-5_RORB_RPL31P31|Anterior_Cingulate_gyrus_(CgG) / Sample groups (6 Anatomical region groups), with 5 level hierarchy of cell types	Human Adult Multiple Cortical Areas SMART-seq	1.396E-3	1.000E0	1.581E-2	1.706E-1	5	179	TRIM22,HTR1F,ABCC9,SLC67A1,SEMA3E
ToppCell Atlas	35fe9961e228ce255e3317fc244efa35b5adbf8b	PCW_10-12-Endothelial-Endothelial_mature-lymphatic-endo_lymphatic_(7)|PCW_10-12 / Celltypes from embryonic and fetal-stage human lung	A topographic atlas defines developmental origins of cell heterogeneity in the human embryonic lung	1.396E-3	1.000E0	1.581E-2	1.706E-1	5	179	RAB3IL1,DSP,SMAGP,STON2,LYN
ToppCell Atlas	82348bf56a4525b2f485696cab5b2ea6e96c2f91	Somatosensory_Cortex_(S1)|World / Sample groups (6 Anatomical region groups), with 5 level hierarchy of cell types	Human Adult Multiple Cortical Areas SMART-seq	1.396E-3	1.000E0	1.581E-2	1.706E-1	5	179	KCNS1,HTR1F,CBLN4,GNA14,PDE7B
ToppCell Atlas	7d61466181ab73088de3ec8a129d7cfa8cac7ecc	facs-Brain_Non-Myeloid-Hippocampus-24m-Mesenchymal-Pericyte|Brain_Non-Myeloid / Brain_Non-Myeloid_Brain_Myeloid - method, tissue, subtissue, age, lineage, cell ontology and free annotation	Mouse Aging Atlas- Tabula Muris Senis	1.396E-3	1.000E0	1.581E-2	1.706E-1	5	179	LAMA1,SBSPON,RARRES2,G0S2,ABCC9
ToppCell Atlas	80112c686a8f85ad5e3cda6e3f3d3d51cf688092	renal_papilla_nuclei-Adult_normal_reference-Epithelial-Proximal_tubule_epithelial_cell-kidney_proximal_tubule_epithelial_cell_cycling-Cycling_Proximal_Tubule_Epithelial_Cell_S-high|Adult_normal_reference / Celltypes from Cells and Nuclei per compartment and clinical group	Integrated Single-nucleus and Single-cell RNA-seq of the Adult Human Kidney	1.396E-3	1.000E0	1.581E-2	1.706E-1	5	179	CENPK,TYMS,NEIL3,CDC25A,CDKN2B-AS1
ToppCell Atlas	04ce3673e46606f63d9c87bcba3a64c96817d812	LPS-IL1RA-Epithelial_alveolar-AT_1-Differentiating_AT1|LPS-IL1RA / V2 postpublication: Rhesus Genome Updated; Treatment groups by lineage, cell_type_level1, cell_type_level2	PretermPrimateLungAtlas	1.396E-3	1.000E0	1.581E-2	1.706E-1	5	179	CYBRD1,ANOS1,SBSPON,DSP,SEMA3E
ToppCell Atlas	b2709537ec1b46457ab85261f4cdd354e60a8b29	COPD-Stromal-SMC|World / Disease state, Lineage and Cell class	Resident Cell Populations in IPF and COPD	1.396E-3	1.000E0	1.581E-2	1.706E-1	5	179	MYH11,PDLIM3,FXYD1,HSPB3,RARRES2
ToppCell Atlas	6c98ce32cb55cf9cee557449e41b23bdb22f5efd	facs-Brain_Non-Myeloid-Hippocampus-24m-Mesenchymal|Brain_Non-Myeloid / Brain_Non-Myeloid_Brain_Myeloid - method, tissue, subtissue, age, lineage, cell ontology and free annotation	Mouse Aging Atlas- Tabula Muris Senis	1.396E-3	1.000E0	1.581E-2	1.706E-1	5	179	LAMA1,SBSPON,RARRES2,G0S2,ABCC9
ToppCell Atlas	6f51a4580c06fc55cc764052c9b26f7c55660282	facs-Pancreas-Endocrine-24m-Mesenchymal|Pancreas / Large_Intestine_Pancreas_Liver - method, tissue, subtissue, age, lineage, cell ontology and free annotation	Mouse Aging Atlas- Tabula Muris Senis	1.396E-3	1.000E0	1.581E-2	1.706E-1	5	179	PDGFRA,PENK,ALDH1A1,RARRES2,G0S2
ToppCell Atlas	0e6c22de2e3fb0ff23b3301863cf4011c5c59dff	Ciliated_cells-A-SSc-ILD_01|World / lung cells shred on cell class, cell subclass, sample id	Pathobiology of Pulmonary Fibrosis (Reyfman et al., 2019)	1.396E-3	1.000E0	1.581E-2	1.706E-1	5	179	CAPSL,MRLN,DNAI3,GNA14,SPAG17
ToppCell Atlas	1526a130565a97c291a25a7a988089bffc1515c1	FF-Differ-KC|World / shred by cell class for mouse tongue	Respiratory Tissues from Nasal Brushing to Parenchyma	1.396E-3	1.000E0	1.581E-2	1.706E-1	5	179	CYBRD1,PM20D1,SMAGP,EML1,SEMA3E
ToppCell Atlas	f99500c4a590e5152ded5862690f7fa614d64a80	facs-Brain_Non-Myeloid-Hippocampus-24m-Mesenchymal-brain_pericyte|Brain_Non-Myeloid / Brain_Non-Myeloid_Brain_Myeloid - method, tissue, subtissue, age, lineage, cell ontology and free annotation	Mouse Aging Atlas- Tabula Muris Senis	1.396E-3	1.000E0	1.581E-2	1.706E-1	5	179	LAMA1,SBSPON,RARRES2,G0S2,ABCC9
ToppCell Atlas	9dd8d19050223cdebec2579014892b759e5e9de8	3'-Parenchyma_lung-Immune_Myeloid_mast-Myeloid_Mast/Baso-mast_cell-Mast_cells-Mast_cells_L.1.4.2.0|3' / 5'-vs-3', Tissue groups, Lineages, Lineage subclass, Cell_type2, Cell_subtype2_L4.5	The Integrated Human Lung Cell Atlas	1.396E-3	1.000E0	1.581E-2	1.706E-1	5	179	PTGS2,DUSP6,RELB,SLC18A2,TMEM26
ToppCell Atlas	a6ce1fa338d4905bd6afef00763ac83e916a0b37	facs-Pancreas-Endocrine-24m-Mesenchymal-pancreatic_stellate_cell|Pancreas / Large_Intestine_Pancreas_Liver - method, tissue, subtissue, age, lineage, cell ontology and free annotation	Mouse Aging Atlas- Tabula Muris Senis	1.396E-3	1.000E0	1.581E-2	1.706E-1	5	179	PDGFRA,PENK,ALDH1A1,RARRES2,G0S2
ToppCell Atlas	01302505816f272243659e20d751b61a198a2fc0	Somatosensory_Cortex_(S1)-Neuronal-Inh_GABAergic-i_Gaba_2-GABA_VIP_2-Inh_L2-6_VIP_VIP|Somatosensory_Cortex_(S1) / Sample groups (6 Anatomical region groups), with 5 level hierarchy of cell types	Human Adult Multiple Cortical Areas SMART-seq	1.396E-3	1.000E0	1.581E-2	1.706E-1	5	179	C8orf34,VWDE,PKP2,SLC25A48,FAT4
ToppCell Atlas	e7045e27f0eb88f552b31c04b56d78e5ccd7a36c	390C-Lymphocytic-ILC-ILC-1|390C / Donor, Lineage, Cell class and subclass (all cells)	Tissue Stability Cell Atlas - Lung Cells	1.396E-3	1.000E0	1.581E-2	1.706E-1	5	179	TNIP3,CENPK,SLC35G1,RELB,CHADL
ToppCell Atlas	b35a7f8115c997c390201da01d7cb10b10769aec	Mid-temporal_gyrus_(MTG)-Neuronal-Glutamatergic_Excit-Glut_C-D_(RORB)-Glut_D_(IT_RORB_THEMIS_LINC00507)_4-Exc_L4-5_RORB_RPL31P31|Mid-temporal_gyrus_(MTG) / Sample groups (6 Anatomical region groups), with 5 level hierarchy of cell types	Human Adult Multiple Cortical Areas SMART-seq	1.396E-3	1.000E0	1.581E-2	1.706E-1	5	179	NAB1,TRIM22,HTR1F,ABCC9,SEMA3E
ToppCell Atlas	99777a8931356d1206b8ab22aaa1b1d5a600b809	ILEUM-non-inflamed-(7)_Lymphatics|non-inflamed / shred on tissue, inflammation_status, cell class(v3), cell subclass (v2)	Human Ileal Immune cells from Crohn's Disease	1.396E-3	1.000E0	1.581E-2	1.706E-1	5	179	RAB3IL1,DSP,WNT2,LOX,STON2
ToppCell Atlas	97ba67a856680f24846244c0b92c886cc0e79537	Primary_Visual_cortex_(V1C)-Neuronal-Inh_GABAergic-i_Gaba_2-GABA_VIP_1|Primary_Visual_cortex_(V1C) / Sample groups (6 Anatomical region groups), with 5 level hierarchy of cell types	Human Adult Multiple Cortical Areas SMART-seq	1.396E-3	1.000E0	1.581E-2	1.706E-1	5	179	C8orf34,PKP2,SLC25A48,FAT4,G0S2
ToppCell Atlas	d3438fed0d85d5ed5afa8ff820c45143d77b6c0d	renal_papilla_nuclei-Hypertensive_with+without-CKD-Epithelial-Collecting_tubule_epithelial_cell-kidney_collecting_duct_principal_cell-Outer_Medullary_Collecting_Duct_Principal_Cell|Hypertensive_with+without-CKD / Celltypes from Cells and Nuclei per compartment and clinical group	Integrated Single-nucleus and Single-cell RNA-seq of the Adult Human Kidney	1.396E-3	1.000E0	1.581E-2	1.706E-1	5	179	EYA4,TEX41,GPR39,PDE7B,MSC-AS1
ToppCell Atlas	1378051bc62009eec2dbecf3d5d89baedbeb84eb	Control-Stromal-SMC|Control / Disease state, Lineage and Cell class	Resident Cell Populations in IPF and COPD	1.396E-3	1.000E0	1.581E-2	1.706E-1	5	179	MYH11,PDLIM3,SBSPON,FXYD1,RARRES2
ToppCell Atlas	a1ea8daa0fe8900f5a04b555c77fe8ebdaa3908d	5'-Adult-Appendix-Mesenchymal-fibroblastic-Stromal_2_(NPY+)|Adult / Celltypes from developing, pediatric, Crohn's, & adult GI tract	Cells of the human intestinal tract mapped across space and time	1.396E-3	1.000E0	1.581E-2	1.706E-1	5	179	PDGFRA,MXRA5,TRPA1,PDE7B,MSC-AS1
ToppCell Atlas	83506e00fe99b6450efd2f13f716926a0a4b03cd	tumor_Lymph_Node_/_Brain-Fibroblasts-Smooth_muscle_cells|Fibroblasts / Location, Cell class and cell subclass	Human Metastatic Lung Adenocarcinoma (Nayoung Kim et al)	1.396E-3	1.000E0	1.581E-2	1.706E-1	5	179	URB1-AS1,MYH11,SBSPON,HTR1F,SEMA3E
ToppCell Atlas	ea7a1ccf0dd3bb5af5df87501f873e7339a824b3	renal_medulla_nuclei-Hypertensive_with+without-CKD-Mesenchymal-Fibroblast-Degenerative_Fibroblast-Degenerative_Fibroblast_119|Hypertensive_with+without-CKD / Celltypes from Cells and Nuclei per compartment and clinical group	Integrated Single-nucleus and Single-cell RNA-seq of the Adult Human Kidney	1.431E-3	1.000E0	1.581E-2	1.706E-1	5	180	CYBRD1,PDGFRA,ZNF703,ABCC9,TGFBI
ToppCell Atlas	08ae0f5d95c45feba68ad99788f7af7ff4c979af	Control-Stromal_mesenchymal-Matrix_Fibroblast-MatrixFB|Control / V2 postpublication: Rhesus Genome Updated; Treatment groups by lineage, cell_type_level1, cell_type_level2	PretermPrimateLungAtlas	1.431E-3	1.000E0	1.581E-2	1.706E-1	5	180	EYA2,ALDH1A1,WNT2,DNAI3,LPAR1
ToppCell Atlas	a37cc885fe3f6cb9df69d43358064c83c18412e7	facs-Heart-RV-24m-Mesenchymal-smooth_muscle_cell|Heart / Tongue_Heart_Limb_Muscle_Aorta_Diaphragm - method, tissue, subtissue, age, lineage, cell ontology and free annotation	Mouse Aging Atlas- Tabula Muris Senis	1.431E-3	1.000E0	1.581E-2	1.706E-1	5	180	THSD4,MYH11,PDLIM3,SBSPON,CYB5R2
ToppCell Atlas	0059e5acade6c895fd629767bea1c15f40b0d1b0	facs-Heart-RV-3m-Mesenchymal-smooth_muscle_cell|Heart / Tongue_Heart_Limb_Muscle_Aorta_Diaphragm - method, tissue, subtissue, age, lineage, cell ontology and free annotation	Mouse Aging Atlas- Tabula Muris Senis	1.431E-3	1.000E0	1.581E-2	1.706E-1	5	180	THSD4,MYH11,TMEM215,PDLIM3,CYB5R2
ToppCell Atlas	63a6d532b16b8b15c7c9102148d7297ee3afd641	facs-Heart-RV-24m-Mesenchymal-smooth_muscle_cell|Heart / Tongue_Heart_Limb_Muscle_Aorta_Diaphragm - method, tissue, subtissue, age, lineage, cell ontology and free annotation	Mouse Aging Atlas- Tabula Muris Senis	1.431E-3	1.000E0	1.581E-2	1.706E-1	5	180	THSD4,MYH11,PDLIM3,SBSPON,CYB5R2
ToppCell Atlas	1363b3254470f6ff98630d1df83a1bdbacc137e0	renal_medulla_nuclei-Renal_AKI_(acute_kidney_injury)-Epithelial-Proximal_tubule_epithelial_cell-kidney_proximal_tubule_epithelial_cell-Proximal_Tubule_Epithelial_Cell_Segment_1_/_Segment_2|Renal_AKI_(acute_kidney_injury) / Celltypes from Cells and Nuclei per compartment and clinical group	Integrated Single-nucleus and Single-cell RNA-seq of the Adult Human Kidney	1.431E-3	1.000E0	1.581E-2	1.706E-1	5	180	MME,SLC25A48,PRSS55,PAH,PNPLA3
ToppCell Atlas	535535a67b3f3320bad2f98b1bc98a7b0ee77840	control-Lymphoid-NKT-proliferating|control / Severity, Lineage and Cell class of Nasopharyngeal (NS) Samples from Patients and Controls	Upper Airway and Bronchi Atlas of COVID-19 Patients	1.431E-3	1.000E0	1.581E-2	1.706E-1	5	180	TYMS,SCGB1A1,TNFSF15,ANO7,CDC25A
ToppCell Atlas	d1c52aeceb3627e3c5fb6cc3af77e0400f9380ab	3'-Pediatric_IBD-SmallIntestine-Mesenchymal-fibroblastic-mLTo|Pediatric_IBD / Celltypes from developing, pediatric, Crohn's, & adult GI tract	Cells of the human intestinal tract mapped across space and time	1.431E-3	1.000E0	1.581E-2	1.706E-1	5	180	ITGAV,PDLIM3,RARRES2,G0S2,TMEM98
ToppCell Atlas	0c5d9245b8a7cc34ad52522d31559906cda55bdf	5'-GW_trimst-1.5-SmallIntestine-Epithelial-neuro-epithelial-I_cells_(INS+)|GW_trimst-1.5 / Celltypes from developing, pediatric, Crohn's, & adult GI tract	Cells of the human intestinal tract mapped across space and time	1.431E-3	1.000E0	1.581E-2	1.706E-1	5	180	ANKRD30B,MRLN,NEUROD1,DSP,CIMIP2C
ToppCell Atlas	7be7d7a6906fff6dbdecd9cb013d855aba4eda2a	10x5'-lymph-node_spleen-Myeloid_Mac-Intestinal_macrophages|lymph-node_spleen / Manually curated celltypes from each tissue	Cross-tissue immune cell analysis reveals tissue-specific features in humans	1.431E-3	1.000E0	1.581E-2	1.706E-1	5	180	ADGRE2,MERTK,TNFSF15,TGFBI,STON2
ToppCell Atlas	5c9d2d44d840cd4ec7d42d43446ba2b689e7ec43	PND14-Epithelial-Epithelial_Airway-Ciliated/Deuterosomal-Deuterosomal|PND14 / Age_group by Lineage, Lineage_subclass, Cell_type, subtypes-by-prolif	Mouse_Lung_DropSeq_E16-P28	1.431E-3	1.000E0	1.581E-2	1.706E-1	5	180	CAPSL,ENKD1,DNAI3,SPAG17,CCDC158
ToppCell Atlas	bc20e581d37cba72b71ef62df60475a0ccee9994	Severe-B_naive-12|World / disease group and sub_cluster of B and Plasma cells(res = 0.5)	COVID-19 B cell and Plasma cell Atlas in PBMC and BAL	1.431E-3	1.000E0	1.581E-2	1.706E-1	5	180	TRIM22,JUNB,ZFP36L1,RTL8B,SEMA3E
ToppCell Atlas	bdea5ec6b60fc8c7cce4d71db5da74ac8675e211	Ciliated_cells-B-Donor_06|World / lung cells shred on cell class, cell subclass, sample id	Pathobiology of Pulmonary Fibrosis (Reyfman et al., 2019)	1.431E-3	1.000E0	1.581E-2	1.706E-1	5	180	ADAMTS19,CAPSL,CIMIP2C,RP1,SPAG17
ToppCell Atlas	dfb8412e1e06fa7349e66eea2ef27d9ea98b7893	facs-Heart-RV-3m-Mesenchymal-smooth_muscle_cell|Heart / Tongue_Heart_Limb_Muscle_Aorta_Diaphragm - method, tissue, subtissue, age, lineage, cell ontology and free annotation	Mouse Aging Atlas- Tabula Muris Senis	1.431E-3	1.000E0	1.581E-2	1.706E-1	5	180	THSD4,MYH11,TMEM215,PDLIM3,CYB5R2
ToppCell Atlas	864c895b5eaedefae86f5829fa344f7b686fb59f	COVID-19-kidney-tDL|COVID-19 / Disease (COVID-19 only), tissue and cell type	COVID-19 Autopsy Atlas (Lung, Liver, Kidney, Heart)	1.431E-3	1.000E0	1.581E-2	1.706E-1	5	180	PAQR5,KLHL13,MME,SLC25A48,PAH
ToppCell Atlas	d33bb00f2b7d07dda9015cb8eafd742c2b2e9ace	facs-Lung-24m-Hematologic-myeloid-myeloid_dendritic_cell-dendritic_cell|24m / method, tissue, age, lineage, sublineage, cell ontologies, cell type and subtype	Mouse Aging Atlas- Tabula Muris Senis (Lung and Trachea)	1.431E-3	1.000E0	1.581E-2	1.706E-1	5	180	MME,ALDH1A1,FXYD1,DDX60,G0S2
ToppCell Atlas	c60e74fbbd815a0251253a19dc520a254b2e1762	PND14-Epithelial-Epithelial_Airway-Ciliated/Deuterosomal-Deuterosomal-Deuterosomal_mature|PND14 / Age_group by Lineage, Lineage_subclass, Cell_type, subtypes-by-prolif	Mouse_Lung_DropSeq_E16-P28	1.431E-3	1.000E0	1.581E-2	1.706E-1	5	180	CAPSL,ENKD1,DNAI3,SPAG17,CCDC158
ToppCell Atlas	fc51468c74534b60b4e786bd512d0f1c5dc05de7	5'-Adult-SmallIntestine-Mesenchymal-myocytic-myofibroblast|Adult / Celltypes from developing, pediatric, Crohn's, & adult GI tract	Cells of the human intestinal tract mapped across space and time	1.466E-3	1.000E0	1.581E-2	1.706E-1	5	181	MYH11,C8orf34,PDLIM3,TRPA1,EML1
ToppCell Atlas	e0c46e2d52c97893e5894a51d2699e8a8a11eefc	kidney_cells-Adult_normal_reference-Epithelial-Proximal_tubule_epithelial_cell-kidney_proximal_tubule_epithelial_cell_cycling-Cycling_Proximal_Tubule_Epithelial_Cell_low-phase|Adult_normal_reference / Celltypes from Cells and Nuclei per compartment and clinical group	Integrated Single-nucleus and Single-cell RNA-seq of the Adult Human Kidney	1.466E-3	1.000E0	1.581E-2	1.706E-1	5	181	ADGRE2,CENPK,TYMS,TGFBI,MYEOV
ToppCell Atlas	6d1f1ad35778a2a227f966f11f6edd8e89452576	renal_papilla_nuclei-Adult_normal_reference-Mesenchymal-Fibroblast-Degenerative_Fibroblast|Adult_normal_reference / Celltypes from Cells and Nuclei per compartment and clinical group	Integrated Single-nucleus and Single-cell RNA-seq of the Adult Human Kidney	1.466E-3	1.000E0	1.581E-2	1.706E-1	5	181	PDGFRA,PTGS2,RARRES2,G0S2,PCDHB15
ToppCell Atlas	eea943fdcbef0bbaa8578f3296923e874893b405	5'-Parenchyma_lung-Mesenchymal-Mesenchymal_Myocytic-myocytic_fibroblast-Myofibroblasts|5' / 5'-vs-3', Tissue groups, Lineages, Lineage subclass, Cell_type2, Cell_subtype2_L4.5	The Integrated Human Lung Cell Atlas	1.466E-3	1.000E0	1.581E-2	1.706E-1	5	181	MYH11,PDGFRA,PDLIM3,FXYD1,RARRES2
ToppCell Atlas	beb2771820956be8b190c0088ae3c4efdb53c897	3'-GW_trimst-2-LargeIntestine-Mesenchymal-myocytic-SMC_(PART1/CAPN3+)|GW_trimst-2 / Celltypes from developing, pediatric, Crohn's, & adult GI tract	Cells of the human intestinal tract mapped across space and time	1.466E-3	1.000E0	1.581E-2	1.706E-1	5	181	MYH11,ANOS1,ALDH1A1,HSPB3,SEMA3E
ToppCell Atlas	cadb18fc73031eb9f779599e15cd7861337fee78	droplet-Lung-LUNG-30m-Epithelial-type_II_pneumocyte|Lung / Lung_Trachea - method, tissue, subtissue, age, lineage, cell ontology and free annotation	Mouse Aging Atlas- Tabula Muris Senis	1.466E-3	1.000E0	1.581E-2	1.706E-1	5	181	CYBRD1,IGSF5,MME,DSP,CCKAR
ToppCell Atlas	c68d272eb41f81bd8ea4d0360733a2396bc87037	facs-Heart-RA-24m-Myeloid-macrophage|Heart / Tongue_Heart_Limb_Muscle_Aorta_Diaphragm - method, tissue, subtissue, age, lineage, cell ontology and free annotation	Mouse Aging Atlas- Tabula Muris Senis	1.466E-3	1.000E0	1.581E-2	1.706E-1	5	181	KLRG2,PAQR5,SLC25A48,TUBA1C,CERS3
ToppCell Atlas	a436e7e4c36403257ea90160a58ca0d6d7c0cdfc	3'-GW_trimst-2-SmallIntestine-Neuronal-Glial_immature-Glia_2_(ELN+)|GW_trimst-2 / Celltypes from developing, pediatric, Crohn's, & adult GI tract	Cells of the human intestinal tract mapped across space and time	1.466E-3	1.000E0	1.581E-2	1.706E-1	5	181	TMEM71,PHEX-AS1,ALDH1A1,C6orf58,FXYD1
ToppCell Atlas	2b9b460239d67fd480cee60820cdb306109d3567	PBMC-Convalescent-Myeloid-Classical_Monocyte-Classical_Monocyte-cMono_4|Convalescent / Location, Disease Group, Cell group, Cell class and sub_cluster (2021.03.01)	Integration of Multiple Sampling Location of COVID-19 Patients	1.466E-3	1.000E0	1.581E-2	1.706E-1	5	181	ALDH1A1,DUSP5,DUSP6,PELI2,MSR1
ToppCell Atlas	5e5eb89f224ee48065a328ade030cbc4dcdcac12	facs-Heart-RA-24m-Myeloid-macrophage|Heart / Tongue_Heart_Limb_Muscle_Aorta_Diaphragm - method, tissue, subtissue, age, lineage, cell ontology and free annotation	Mouse Aging Atlas- Tabula Muris Senis	1.466E-3	1.000E0	1.581E-2	1.706E-1	5	181	KLRG2,PAQR5,SLC25A48,TUBA1C,CERS3
ToppCell Atlas	062f00736eed96e4f4327615d093558dd7d82b20	Somatosensory_Cortex_(S1)-Neuronal-Inh_GABAergic-i_Gaba_2-GABA_VIP_2-Inh_L1-3_VIP_ZNF322P1|Somatosensory_Cortex_(S1) / Sample groups (6 Anatomical region groups), with 5 level hierarchy of cell types	Human Adult Multiple Cortical Areas SMART-seq	1.466E-3	1.000E0	1.581E-2	1.706E-1	5	181	PLSCR5,C8orf34,PKP2,FAT4,HTR2C
ToppCell Atlas	3462aa1c08fbaf613b6278ab2c7a5a0940bf537d	PND14-Mesenchymal-Mesenchymal_structural-Fibroblastic-AF2|PND14 / Age_group by Lineage, Lineage_subclass, Cell_type, subtypes-by-prolif	Mouse_Lung_DropSeq_E16-P28	1.466E-3	1.000E0	1.581E-2	1.706E-1	5	181	FXYD1,RARRES2,ABCC9,LPAR1,LOX
ToppCell Atlas	9c157de9d3403e092c907599f2a2c16db5b21131	5'-Parenchyma_lung-Mesenchymal-Mesenchymal_Myocytic-myocytic_fibroblast|5' / 5'-vs-3', Tissue groups, Lineages, Lineage subclass, Cell_type2, Cell_subtype2_L4.5	The Integrated Human Lung Cell Atlas	1.466E-3	1.000E0	1.581E-2	1.706E-1	5	181	MYH11,PDGFRA,PDLIM3,FXYD1,RARRES2
ToppCell Atlas	4fe0215d08f03d4e24749d70fce01b7aa22906fd	Endothelial-B-IPF_02|World / lung cells shred on cell class, cell subclass, sample id	Pathobiology of Pulmonary Fibrosis (Reyfman et al., 2019)	1.466E-3	1.000E0	1.581E-2	1.706E-1	5	181	PDLIM3,RARRES2,PM20D1,LOX,STON2
ToppCell Atlas	85bec4d3f255f4c61c790325eeb50ad38f709ef2	droplet-Lung-LUNG-30m-Epithelial-Alveolar_Epithelial_Type_2|Lung / Lung_Trachea - method, tissue, subtissue, age, lineage, cell ontology and free annotation	Mouse Aging Atlas- Tabula Muris Senis	1.466E-3	1.000E0	1.581E-2	1.706E-1	5	181	CYBRD1,IGSF5,MME,DSP,CCKAR
ToppCell Atlas	7f4fed9e296bc22cb5a1e6c8e3c4b641e97c3078	IIH-cycling-|IIH / Condition, Cell_class and T cell subcluster	COVID-19 Cerebrospinal Fluid-derived (CSF) Leukecytes	1.466E-3	1.000E0	1.581E-2	1.706E-1	5	181	CENPK,TYMS,TUBA1C,RMI2,CDC25A
ToppCell Atlas	ef579e958f334da0f9415aa7e3d5c02c807954a6	-Myositis-ILD_01|World / lung cells shred on cell class, cell subclass, sample id	Pathobiology of Pulmonary Fibrosis (Reyfman et al., 2019)	1.466E-3	1.000E0	1.581E-2	1.706E-1	5	181	PDGFRA,MXRA5,WNT2,SLC18A2,LOX
ToppCell Atlas	ec3e782ce93dcfe1a54fb7284e4e39063614b0e2	IIH-cycling|IIH / Condition, Cell_class and T cell subcluster	COVID-19 Cerebrospinal Fluid-derived (CSF) Leukecytes	1.466E-3	1.000E0	1.581E-2	1.706E-1	5	181	CENPK,TYMS,TUBA1C,RMI2,CDC25A
ToppCell Atlas	6730e249cac55ae892cc567d9211615882f3dab4	PND14-Mesenchymal-Mesenchymal_structural-Fibroblastic-AF2-AF2_mature|PND14 / Age_group by Lineage, Lineage_subclass, Cell_type, subtypes-by-prolif	Mouse_Lung_DropSeq_E16-P28	1.466E-3	1.000E0	1.581E-2	1.706E-1	5	181	FXYD1,RARRES2,ABCC9,LPAR1,LOX
ToppCell Atlas	675603a401d92cf9fdcd44e211ec899fa86a0d49	COPD-Myeloid-DC_Mature|World / Disease state, Lineage and Cell class	Resident Cell Populations in IPF and COPD	1.466E-3	1.000E0	1.581E-2	1.706E-1	5	181	EYA4,MERTK,GPR132,DUSP5,RELB
ToppCell Atlas	b7c85fbef3c06d5dc32a2a58f8d3dfabf1d79d9f	renal_medulla_nuclei-CKD+DKD_normotensive-Epithelial-Collecting_tubule_epithelial_cell-kidney_collecting_duct_principal_cell-Cortical_Collecting_Duct_Principal_Cell|CKD+DKD_normotensive / Celltypes from Cells and Nuclei per compartment and clinical group	Integrated Single-nucleus and Single-cell RNA-seq of the Adult Human Kidney	1.466E-3	1.000E0	1.581E-2	1.706E-1	5	181	THSD4,EYA4,TEX41,MXRA5,PDE7B
ToppCell Atlas	2a1aa4a0ec7bc367857beaff543135e4345c835b	PBMC-Convalescent-Myeloid-Classical_Monocyte-Classical_Monocyte-cMono_4|Convalescent / Location, Disease Group, Cell group, Cell class and sub_cluster (2021.03.09)	Integration of Multiple Sampling Location of COVID-19 Patients	1.466E-3	1.000E0	1.581E-2	1.706E-1	5	181	ALDH1A1,DUSP5,DUSP6,PELI2,MSR1
ToppCell Atlas	c755d23dd9aabc717dc73e2b3fa99a1f751e6507	Control-Epithelial_cells-Airway_club|Control / group, cell type (main and fine annotations)	COVID-19 Lung Autopsy Data (SCP1219)	1.466E-3	1.000E0	1.581E-2	1.706E-1	5	181	EYA2,C8orf34,SCGB1A1,GNA14,RP1
ToppCell Atlas	4774066d0f9986abc3d13a2a3bc99ce4f1327ae0	PBMC-Control-cDC_12|Control / Compartment, Disease Groups and Clusters	COVID-19 cDC Atlas	1.502E-3	1.000E0	1.581E-2	1.706E-1	5	182	C8orf34,CENPK,TYMS,RMI2,CDC25A
ToppCell Atlas	7dc61e901428cea04f00ebb0939a44d21a6145c6	Somatosensory_Cortex_(S1)-Neuronal-Inh_GABAergic-i_Gaba_2-GABA_VIP_1|Somatosensory_Cortex_(S1) / Sample groups (6 Anatomical region groups), with 5 level hierarchy of cell types	Human Adult Multiple Cortical Areas SMART-seq	1.502E-3	1.000E0	1.581E-2	1.706E-1	5	182	MC4R,C8orf34,KLHL13,PKP2,FAT4
ToppCell Atlas	dc55de945c6f78f32eb3a1b3520835eb8417e068	droplet-Liver-Npc-21m-Endothelial|Liver / Large_Intestine_Pancreas_Liver - method, tissue, subtissue, age, lineage, cell ontology and free annotation	Mouse Aging Atlas- Tabula Muris Senis	1.502E-3	1.000E0	1.581E-2	1.706E-1	5	182	TCIM,ARHGAP31,SCGB1A1,LPAR1,GNA14
ToppCell Atlas	587636c0f127231de21acd8aa632b74ff22ca8c2	facs-Brain_Non-Myeloid-Cerebellum-3m-Mesenchymal-ependymal_cell|Brain_Non-Myeloid / Brain_Non-Myeloid_Brain_Myeloid - method, tissue, subtissue, age, lineage, cell ontology and free annotation	Mouse Aging Atlas- Tabula Muris Senis	1.502E-3	1.000E0	1.581E-2	1.706E-1	5	182	CAPSL,EFHB,CIMIP5,CIMIP2C,DNAI3
ToppCell Atlas	812dac35b9aa05be48258082e007f6c00e7b4dd8	PND01-03-samps-Mesenchymal-Myofibroblast|PND01-03-samps / Age Group, Lineage, Cell class and subclass	Mouse_Lung_DevAtlas	1.502E-3	1.000E0	1.581E-2	1.706E-1	5	182	MYH11,PENK,PDLIM3,LPAR1,TGFBI
ToppCell Atlas	5f513bbb7125956eb528e3120de3fd776770a7c3	renal_cortex_nuclei-Adult_normal_reference-Epithelial-Distal_tubule_epithelial_cell-kidney_distal_convoluted_tubule_epithelial_cell-Distal_Convoluted_Tubule_Cell_Type_2|Adult_normal_reference / Celltypes from Cells and Nuclei per compartment and clinical group	Integrated Single-nucleus and Single-cell RNA-seq of the Adult Human Kidney	1.502E-3	1.000E0	1.581E-2	1.706E-1	5	182	ARHGAP24,PAQR5,TEX41,KLHL13,MSR1
ToppCell Atlas	b7d532feb73167e05475855061b35a209583f44c	kidney_cells-Hypertensive_with+without-CKD-Mesenchymal-Fibroblast-Collagen+matrisome-high_fibroblast|Hypertensive_with+without-CKD / Celltypes from Cells and Nuclei per compartment and clinical group	Integrated Single-nucleus and Single-cell RNA-seq of the Adult Human Kidney	1.502E-3	1.000E0	1.581E-2	1.706E-1	5	182	CYBRD1,PDGFRA,LIPJ,ABCC9,GRM2
ToppCell Atlas	11494a66d986297b837332ee9d382b71b9f22591	droplet-Lung-nan-18m-Myeloid-Proliferating_Classical_Monocyte|Lung / Lung_Trachea - method, tissue, subtissue, age, lineage, cell ontology and free annotation	Mouse Aging Atlas- Tabula Muris Senis	1.502E-3	1.000E0	1.581E-2	1.706E-1	5	182	NOXRED1,TYMS,SPSB4,RMI2,NEIL3
ToppCell Atlas	a05e5978ef5f7fac7eeb2ba1c0103ea90d5e9136	Primary_Motor_Cortex_(M1)-Non-neuronal-Macroglial-Oligo-OPC-OPC_L1-6_MYT1|Primary_Motor_Cortex_(M1) / Sample groups (6 Anatomical region groups), with 5 level hierarchy of cell types	Human Adult Multiple Cortical Areas SMART-seq	1.502E-3	1.000E0	1.581E-2	1.706E-1	5	182	PDGFRA,ARHGAP31,RARRES2,DDX60,IFI44
ToppCell Atlas	eb4be1c02b8b033d025e57b8b4cdbfaec4698054	facs-Pancreas-Endocrine-3m-Epithelial-pancreatic_PP_cell|Pancreas / Large_Intestine_Pancreas_Liver - method, tissue, subtissue, age, lineage, cell ontology and free annotation	Mouse Aging Atlas- Tabula Muris Senis	1.502E-3	1.000E0	1.581E-2	1.706E-1	5	182	MINAR2,MC4R,GCNT4,ANO7,SEMA3E
ToppCell Atlas	da61e7cb2537c567968d8bd8baf537ecdff0ab18	Cerebellum-Endothelial-MURAL-M1(Rgs5Acta2)|Cerebellum / BrainAtlas - Mouse McCarroll V32	Mouse Adult Brain Overview (690k cells, 9 regions, 565 cell clusters)	1.502E-3	1.000E0	1.581E-2	1.706E-1	5	182	MYH11,NAB1,PDLIM3,TUBA1C,PLEKHG2
ToppCell Atlas	adfadd7893e74b3002f13f00875e3667d3493e0c	facs-Brain_Non-Myeloid-Cerebellum-3m-Mesenchymal-Ependyma|Brain_Non-Myeloid / Brain_Non-Myeloid_Brain_Myeloid - method, tissue, subtissue, age, lineage, cell ontology and free annotation	Mouse Aging Atlas- Tabula Muris Senis	1.502E-3	1.000E0	1.581E-2	1.706E-1	5	182	CAPSL,EFHB,CIMIP5,CIMIP2C,DNAI3
ToppCell Atlas	fa16e194f04250149c82e86551270b244cbc8af4	Primary_Visual_cortex_(V1C)-Neuronal-Glutamatergic_Excit-Glut_C-D_(RORB)-Glut_D_(IT_RORB_THEMIS_LINC00507)_5|Primary_Visual_cortex_(V1C) / Sample groups (6 Anatomical region groups), with 5 level hierarchy of cell types	Human Adult Multiple Cortical Areas SMART-seq	1.502E-3	1.000E0	1.581E-2	1.706E-1	5	182	TRIM22,FXYD1,HTR1F,PELI2,GNA14
ToppCell Atlas	af65f0fc3f9e5d9ce69ee5faaf5b6cb7f8412e0c	kidney_cells-Hypertensive_with+without-CKD-Mesenchymal-Fibroblast-Collagen+matrisome-high_fibroblast-|Hypertensive_with+without-CKD / Celltypes from Cells and Nuclei per compartment and clinical group	Integrated Single-nucleus and Single-cell RNA-seq of the Adult Human Kidney	1.502E-3	1.000E0	1.581E-2	1.706E-1	5	182	CYBRD1,PDGFRA,LIPJ,ABCC9,GRM2
ToppCell Atlas	f623c47e7806181d09f126066a952162ce49a306	NS-control-d_0-4-Lymphoid-NKT-proliferating|d_0-4 / Location, Severity, dps_group, Lineage and Cell class of Upper airway (combined)	Upper Airway and Bronchi Atlas of COVID-19 Patients	1.502E-3	1.000E0	1.581E-2	1.706E-1	5	182	TYMS,SCGB1A1,TRPC5OS,ANO7,CDC25A
ToppCell Atlas	010a7364da46101cb5068891fd7bc712ea8f13bd	droplet-Liver-Npc-21m-Endothelial-endothelial_cell_of_hepatic_sinusoid|Liver / Large_Intestine_Pancreas_Liver - method, tissue, subtissue, age, lineage, cell ontology and free annotation	Mouse Aging Atlas- Tabula Muris Senis	1.502E-3	1.000E0	1.581E-2	1.706E-1	5	182	TCIM,ARHGAP31,SCGB1A1,LPAR1,GNA14
ToppCell Atlas	e93968f800bfeb258e4e834fc8bf92d1cb72cd73	Ciliated_cells-B-Donor_04|World / lung cells shred on cell class, cell subclass, sample id	Pathobiology of Pulmonary Fibrosis (Reyfman et al., 2019)	1.502E-3	1.000E0	1.581E-2	1.706E-1	5	182	CAPSL,HTR2C,DNAI3,RP1,SPAG17
ToppCell Atlas	f9c013075477e77a8373c73301a51e7e3f35369c	BALF-PFMC-Severe-critical_progression_d12-22_with-steroid-Myeloid-Granulocytic-Neutrophil-Neu_c6-FGF23|Severe-critical_progression_d12-22_with-steroid / Compartment, severity and other cell annotations on 10x 3' data (130k)	Large Scale COVID-19 Single Cell Data (Ren et al.)	1.502E-3	1.000E0	1.581E-2	1.706E-1	5	182	PTGS2,JUNB,ZFP36L1,G0S2,LYN
ToppCell Atlas	39f9b3eb22293cc27c6e175702c77d1eeb24fdc9	droplet-Thymus-nan-24m-Lymphocytic-thymocyte|Thymus / Spleen_Marrow_Thymus - method, tissue, subtissue, age, lineage, cell ontology and free annotation	Mouse Aging Atlas- Tabula Muris Senis	1.502E-3	1.000E0	1.581E-2	1.706E-1	5	182	CYBRD1,CENPK,ENKD1,TYMS,NEIL3
ToppCell Atlas	cd6e3a9f4eb4fe73b28da61d1d35c64fd9ffa892	3'_v3-Lung-Myeloid_Dendritic-migDC|Lung / Manually curated celltypes from each tissue	Cross-tissue immune cell analysis reveals tissue-specific features in humans	1.502E-3	1.000E0	1.581E-2	1.706E-1	5	182	EYA4,PDGFRA,DUSP5,RELB,PAH
ToppCell Atlas	a8cc56f32efe180e8fb5d69dbe606a794b3db700	renal_cortex_nuclei-CKD+DKD_normotensive-Epithelial-Distal_tubule_epithelial_cell-kidney_loop_of_Henle_thick_ascending_limb_epithelial_cell|CKD+DKD_normotensive / Celltypes from Cells and Nuclei per compartment and clinical group	Integrated Single-nucleus and Single-cell RNA-seq of the Adult Human Kidney	1.502E-3	1.000E0	1.581E-2	1.706E-1	5	182	TCIM,PAQR5,ST6GAL2,KLHL13,RP1
ToppCell Atlas	f8c73baaaca145e2efc48f10f636feb79c8fc779	droplet-Marrow-nan-3m-Myeloid-nan|Marrow / Spleen_Marrow_Thymus - method, tissue, subtissue, age, lineage, cell ontology and free annotation	Mouse Aging Atlas- Tabula Muris Senis	1.502E-3	1.000E0	1.581E-2	1.706E-1	5	182	CAPSL,ADGRE2,JUNB,DUSP6,MSR1
ToppCell Atlas	e44c4810dc7d51a76b86d7623f8e4c4d8b4bf2fc	Ciliated_cells-B-SSc-ILD_02|World / lung cells shred on cell class, cell subclass, sample id	Pathobiology of Pulmonary Fibrosis (Reyfman et al., 2019)	1.502E-3	1.000E0	1.581E-2	1.706E-1	5	182	CAPSL,CIMIP2C,DNAI3,RP1,SPAG17
ToppCell Atlas	f96095b81188b52db8fcfca4837129cfcd9bd7b7	renal_medulla_nuclei-Hypertensive_with+without-CKD-Epithelial-Collecting_tubule_epithelial_cell-kidney_connecting_tubule_epithelial_cell-Connecting_Tubule_Principal_Cell|Hypertensive_with+without-CKD / Celltypes from Cells and Nuclei per compartment and clinical group	Integrated Single-nucleus and Single-cell RNA-seq of the Adult Human Kidney	1.502E-3	1.000E0	1.581E-2	1.706E-1	5	182	EYA4,TEX41,MXRA5,GPR39,MSR1
ToppCell Atlas	68a1e7b804f309bfd6c23d65fad20a9a962712ae	COPD-Myeloid-Mast|World / Disease state, Lineage and Cell class	Resident Cell Populations in IPF and COPD	1.502E-3	1.000E0	1.581E-2	1.706E-1	5	182	ADGRE2,GCNT4,PTGS2,SLC18A2,PDE7B
ToppCell Atlas	cde8fa4f42d25545abaa9ee885b4b1e24a5a8e08	kidney_cells-Renal_AKI_(acute_kidney_injury)-Epithelial-Renal_corpuscle_epithelial_cell-glomerular_visceral_epithelial_cell-Degenerative_Podocyte|Renal_AKI_(acute_kidney_injury) / Celltypes from Cells and Nuclei per compartment and clinical group	Integrated Single-nucleus and Single-cell RNA-seq of the Adult Human Kidney	1.502E-3	1.000E0	1.581E-2	1.706E-1	5	182	ADAMTS19,MME,FXYD1,RARRES2,LOX
ToppCell Atlas	ea39b1b5db185b0cb11dfa2e01f3f972effbd770	5'-Adult-Appendix-Hematopoietic-Myeloid-Macrophages|Adult / Celltypes from developing, pediatric, Crohn's, & adult GI tract	Cells of the human intestinal tract mapped across space and time	1.502E-3	1.000E0	1.581E-2	1.706E-1	5	182	ADGRE2,ADAM28,MERTK,MSR1,TGFBI
ToppCell Atlas	831b5ce46b41efe01c4db6016c2f43148611373d	Primary_Motor_Cortex_(M1)-Non-neuronal-Macroglial-Oligo-OPC|Primary_Motor_Cortex_(M1) / Sample groups (6 Anatomical region groups), with 5 level hierarchy of cell types	Human Adult Multiple Cortical Areas SMART-seq	1.502E-3	1.000E0	1.581E-2	1.706E-1	5	182	PDGFRA,ARHGAP31,RARRES2,DDX60,IFI44
ToppCell Atlas	3f1a666fe27dd7529c114539ed5f6b8ca585c875	Children_(3_yrs)-Epithelial-lung_goblet_cell|Children_(3_yrs) / Lineage, Cell type, age group and donor	Human Lung Cells in 3 Age Groups (Wang et al.)	1.502E-3	1.000E0	1.581E-2	1.706E-1	5	182	IGSF5,EYA2,ADAM28,SCGB1A1,CRACR2A
ToppCell Atlas	b2f03f61aebb5920595fed8b9d6799a09353419b	Cerebellum-Endothelial-MURAL|Cerebellum / BrainAtlas - Mouse McCarroll V32	Mouse Adult Brain Overview (690k cells, 9 regions, 565 cell clusters)	1.502E-3	1.000E0	1.581E-2	1.706E-1	5	182	MYH11,NAB1,PDLIM3,TUBA1C,PLEKHG2
ToppCell Atlas	007fa56ed8b91f9af0df2114c00410b2f6cec8b6	3'-Parenchyma_lung-Epithelial-Airway_epithelium-respiratory_basal_cell-Suprabasal-|3' / 5'-vs-3', Tissue groups, Lineages, Lineage subclass, Cell_type2, Cell_subtype2_L4.5	The Integrated Human Lung Cell Atlas	1.502E-3	1.000E0	1.581E-2	1.706E-1	5	182	TYMS,SPSB4,HTR2C,TUBA1C,CERS3
ToppCell Atlas	52af3c943116073c8ddd207b664342960b88929b	3'-GW_trimst-1.5-SmallIntestine-Endothelial-blood_vessel_EC-Mature_venous_EC|GW_trimst-1.5 / Celltypes from developing, pediatric, Crohn's, & adult GI tract	Cells of the human intestinal tract mapped across space and time	1.539E-3	1.000E0	1.581E-2	1.706E-1	5	183	ERF,TCIM,CASP10,SMAGP,LYN
ToppCell Atlas	d04deef7cd4e1738227a6593b84874ce0168c773	Pericytes-Donor_03|World / lung cells shred on cell class, cell subclass, sample id	Pathobiology of Pulmonary Fibrosis (Reyfman et al., 2019)	1.539E-3	1.000E0	1.581E-2	1.706E-1	5	183	MYH11,ST6GAL2,PDLIM3,SBSPON,FXYD1
ToppCell Atlas	f803dd2881ceaed6327e21a1a51bc3d3ccf4b5f8	5'-Airway_Nasal-Immune_Myeloid-Myeloid_monocytic-classical_monocyte-Classical_monocytes|5' / 5'-vs-3', Tissue groups, Lineages, Lineage subclass, Cell_type2, Cell_subtype2_L4.5	The Integrated Human Lung Cell Atlas	1.539E-3	1.000E0	1.581E-2	1.706E-1	5	183	ADGRE2,PTGS2,G0S2,DUSP6,TGFBI
ToppCell Atlas	940cbe298e9c53b5622af09264586ed823d3141f	Epithelial-lung_goblet_cell|World / Lineage, Cell type, age group and donor	Human Lung Cells in 3 Age Groups (Wang et al.)	1.539E-3	1.000E0	1.581E-2	1.706E-1	5	183	IGSF5,EYA2,ADAM28,SCGB1A1,CRACR2A
ToppCell Atlas	79f05b8a967124d831b0baef137e30659f5917a7	BAL-Control-Myeloid-Macrophage-transitional_Macro|Control / Location, Disease Group, Cell group, Cell class and sub_cluster (2021.03.01)	Integration of Multiple Sampling Location of COVID-19 Patients	1.539E-3	1.000E0	1.581E-2	1.706E-1	5	183	CYBRD1,PDGFRA,ZFP36L1,MERTK,ZNF703
ToppCell Atlas	63294d66e3ccf152ffe5d1237106764c14390b62	facs-Lung-EPCAM-24m-Mesenchymal-Adventitial_Fibroblast|Lung / Lung_Trachea - method, tissue, subtissue, age, lineage, cell ontology and free annotation	Mouse Aging Atlas- Tabula Muris Senis	1.539E-3	1.000E0	1.581E-2	1.706E-1	5	183	PENK,FXYD1,RARRES2,ABCC9,LPAR1
ToppCell Atlas	4763df29c888d47c22076803b054f06b4cc29368	PBMC-Control-Myeloid-Classical_Monocyte-Classical_Monocyte-cMono_3|Control / Location, Disease Group, Cell group, Cell class and sub_cluster (2021.03.01)	Integration of Multiple Sampling Location of COVID-19 Patients	1.539E-3	1.000E0	1.581E-2	1.706E-1	5	183	ADGRE2,G0S2,DUSP6,TGFBI,LYN
ToppCell Atlas	bc7dd6a40ec9c773d005c1a46f305d40cdd0a326	5'-Parenchyma_lung-Mesenchymal-Mesenchymal_Myocytic-myocytic_fibroblast-Myofibroblasts-Myofibroblasts_L.2.3.2.0|5' / 5'-vs-3', Tissue groups, Lineages, Lineage subclass, Cell_type2, Cell_subtype2_L4.5	The Integrated Human Lung Cell Atlas	1.539E-3	1.000E0	1.581E-2	1.706E-1	5	183	MYH11,PDGFRA,PDLIM3,FXYD1,RARRES2
ToppCell Atlas	58847e8f3a7ce3e33adba9477bcd55e769a64a90	3'-Distal_airway-Epithelial-Airway_ciliated-ciliated_columnar_cell_of_tracheobronchial_tree-Multiciliated_(non-nasal)-Multiciliated_(non-nasal)_L.0.3.2.0|3' / 5'-vs-3', Tissue groups, Lineages, Lineage subclass, Cell_type2, Cell_subtype2_L4.5	The Integrated Human Lung Cell Atlas	1.539E-3	1.000E0	1.581E-2	1.706E-1	5	183	ENKD1,SCGB1A1,CIMIP5,DNAI3,CDKN2B-AS1
ToppCell Atlas	a90ffd9c50caa65f537a2e441e37655e1b622327	3'-GW_trimst-1.5-SmallIntestine-Endothelial-lymphatic_endothelial-LEC4_(STAB2+)|GW_trimst-1.5 / Celltypes from developing, pediatric, Crohn's, & adult GI tract	Cells of the human intestinal tract mapped across space and time	1.539E-3	1.000E0	1.581E-2	1.706E-1	5	183	DSP,SMAGP,GNA14,STON2,LYN
ToppCell Atlas	92aab7ce65aca17988bc2add4ff9fb8384e2c21b	COVID-19_Severe-Hematopoietic_SC|COVID-19_Severe / Disease group, lineage and cell class	Integration of 5 COVID-19 PBMC Datasets	1.539E-3	1.000E0	1.581E-2	1.706E-1	5	183	ST6GAL2,BMAL2-AS1,ALDH1A1,HTR1F,TMEM98
ToppCell Atlas	9ca4954faaba50466c35121d6765895e955178aa	3'-Pediatric_IBD-SmallIntestine-Hematopoietic-Myeloid-Lymphoid_DC|Pediatric_IBD / Celltypes from developing, pediatric, Crohn's, & adult GI tract	Cells of the human intestinal tract mapped across space and time	1.539E-3	1.000E0	1.581E-2	1.706E-1	5	183	SPSB4,DUSP5,TUBA1C,RELB,ERICH6B
ToppCell Atlas	667717366cb181b8a04a347e64f0f5a4dfc6ee7f	renal_medulla_nuclei-CKD+DKD_normotensive-Mesenchymal-Myocytic_interstitial_cell|CKD+DKD_normotensive / Celltypes from Cells and Nuclei per compartment and clinical group	Integrated Single-nucleus and Single-cell RNA-seq of the Adult Human Kidney	1.539E-3	1.000E0	1.581E-2	1.706E-1	5	183	MYH11,PDLIM3,HTR1F,ABCC9,PLEKHG2
ToppCell Atlas	13ad20ec140ef5b96fdace3369b5befc0f40bb76	3'-GW_trimst-1.5-SmallIntestine-Endothelial-lymphatic_endothelial|GW_trimst-1.5 / Celltypes from developing, pediatric, Crohn's, & adult GI tract	Cells of the human intestinal tract mapped across space and time	1.539E-3	1.000E0	1.581E-2	1.706E-1	5	183	DSP,SMAGP,GNA14,STON2,LYN
ToppCell Atlas	cc844f54c7564bf432b179ca63bc7c4b9b8cfdd9	droplet-Lung-LUNG-30m-Epithelial-Ciliated_cell|Lung / Lung_Trachea - method, tissue, subtissue, age, lineage, cell ontology and free annotation	Mouse Aging Atlas- Tabula Muris Senis	1.539E-3	1.000E0	1.581E-2	1.706E-1	5	183	CAPSL,CIMIP5,GPR39,CIMIP2C,SPAG17
ToppCell Atlas	a716b446c2bf5aa294b8f580aa845098fae76354	367C-Lymphocytic-NK_cells-Proliferating_NK_cell|NK_cells / Donor, Lineage, Cell class and subclass (all cells)	Tissue Stability Cell Atlas - Lung Cells	1.539E-3	1.000E0	1.581E-2	1.706E-1	5	183	TYMS,RMI2,NEIL3,CDC25A,MSC-AS1
ToppCell Atlas	f4ea7113ce9099222743d9ff02388d3d8a9e987b	wk_20-22-Mesenchymal-Myofibro_&_SMC-Myofibro_3|wk_20-22 / Celltypes from embryonic and fetal-stage human lung	Human embryonic and fetal stage lung cell atlas	1.539E-3	1.000E0	1.581E-2	1.706E-1	5	183	EYA4,PDGFRA,TCIM,RARRES2,TMEM98
ToppCell Atlas	de08f9ea02b7244d5a8788064631d10f06565337	E18.5-samps-Mesenchymal-Myofibroblast|E18.5-samps / Age Group, Lineage, Cell class and subclass	Mouse_Lung_DevAtlas	1.539E-3	1.000E0	1.581E-2	1.706E-1	5	183	MYH11,PDGFRA,PENK,PDLIM3,TGFBI
ToppCell Atlas	1701c8c212f1fdb6e4764375542a203e19753d14	droplet-Heart-nan-18m-Neuronal-nan|Heart / Tongue_Heart_Limb_Muscle_Aorta_Diaphragm - method, tissue, subtissue, age, lineage, cell ontology and free annotation	Mouse Aging Atlas- Tabula Muris Senis	1.539E-3	1.000E0	1.581E-2	1.706E-1	5	183	CYBRD1,CAPSL,IGSF5,SBSPON,PAH
ToppCell Atlas	c4ac8893d38a3da4e19fe2ef1756bd69c89e975c	Mild-CD4+_T|World / Disease group and Cell class	COVID-19 T cell Atlas (BAL)	1.539E-3	1.000E0	1.581E-2	1.706E-1	5	183	SAMD9,TRIM22,ZFP36L1,DDX60,IFI44
ToppCell Atlas	00a6b19ca49e3b8e0d1cd387a3515b0ff4b81c81	Adult-Epithelial-basal_cell|Adult / Lineage, Cell type, age group and donor	Human Lung Cells in 3 Age Groups (Wang et al.)	1.539E-3	1.000E0	1.581E-2	1.706E-1	5	183	EYA2,ST6GAL2,ANOS1,HTR2C,DSP
ToppCell Atlas	8e9d45c96b44558158e3d59613f64a73d5390c19	BAL-Control-Myeloid-Macrophage|Control / Location, Disease Group, Cell group, Cell class and sub_cluster (2021.03.01)	Integration of Multiple Sampling Location of COVID-19 Patients	1.539E-3	1.000E0	1.581E-2	1.706E-1	5	183	CYBRD1,PDGFRA,ZFP36L1,MERTK,ZNF703
ToppCell Atlas	876b4f128c2168fdae7488201ff44f19c06c8415	droplet-Heart-HEART_(LV+RV_ONLY)-30m-Neuronal-cardiac_neuron|Heart / Tongue_Heart_Limb_Muscle_Aorta_Diaphragm - method, tissue, subtissue, age, lineage, cell ontology and free annotation	Mouse Aging Atlas- Tabula Muris Senis	1.539E-3	1.000E0	1.581E-2	1.706E-1	5	183	SBSPON,ALDH1A1,PCDHB15,CTRL,SEMA3E
ToppCell Atlas	4146b1c0e5f76d25226745abfa28f77127a444fc	COVID-19_Severe-Hematopoietic_SC-HSPC|COVID-19_Severe / Disease group, lineage and cell class	Integration of 5 COVID-19 PBMC Datasets	1.539E-3	1.000E0	1.581E-2	1.706E-1	5	183	ST6GAL2,BMAL2-AS1,ALDH1A1,HTR1F,TMEM98
ToppCell Atlas	b190b650e61b1b20baf5e42d04acac82d3fd1400	droplet-Heart-HEART_(LV+RV_ONLY)-30m-Neuronal|Heart / Tongue_Heart_Limb_Muscle_Aorta_Diaphragm - method, tissue, subtissue, age, lineage, cell ontology and free annotation	Mouse Aging Atlas- Tabula Muris Senis	1.539E-3	1.000E0	1.581E-2	1.706E-1	5	183	SBSPON,ALDH1A1,PCDHB15,CTRL,SEMA3E
ToppCell Atlas	3c4153479fc4ab2d073d92cee120480015555914	COVID-19-kidney-Mito-rich_EC|kidney / Disease (COVID-19 only), tissue and cell type	COVID-19 Autopsy Atlas (Lung, Liver, Kidney, Heart)	1.539E-3	1.000E0	1.581E-2	1.706E-1	5	183	ARHGAP31,IFI44,MAP3K6,GNA14,EML1
ToppCell Atlas	0e8fb371d8eac777451c76f41d53577f5dfb740d	facs-Lung-EPCAM-24m-Mesenchymal-Pericyte|Lung / Lung_Trachea - method, tissue, subtissue, age, lineage, cell ontology and free annotation	Mouse Aging Atlas- Tabula Muris Senis	1.539E-3	1.000E0	1.581E-2	1.706E-1	5	183	MYH11,CYBRD1,GCNT4,TNFSF15,FCHSD1
ToppCell Atlas	cff3197e9ff401362501db2317c86adc6d24b595	5'-Airway_Nasal-Immune_Myeloid-Myeloid_monocytic|5' / 5'-vs-3', Tissue groups, Lineages, Lineage subclass, Cell_type2, Cell_subtype2_L4.5	The Integrated Human Lung Cell Atlas	1.539E-3	1.000E0	1.581E-2	1.706E-1	5	183	ADGRE2,PTGS2,G0S2,DUSP6,TGFBI
ToppCell Atlas	c5b10571599dc26476170b54b53f09c23e6b3117	PCW_05-06-Epithelial-Epithelial_airway-epi_proximal_progenitor1_(6)|PCW_05-06 / Celltypes from embryonic and fetal-stage human lung	A topographic atlas defines developmental origins of cell heterogeneity in the human embryonic lung	1.539E-3	1.000E0	1.581E-2	1.706E-1	5	183	ANOS1,DSP,GPR39,STON2,RP1
ToppCell Atlas	0408d991ddb639594b45d5cb2432dd29289167b1	BAL-Control-Myeloid-Macrophage-transitional_Macro-|Control / Location, Disease Group, Cell group, Cell class and sub_cluster (2021.03.01)	Integration of Multiple Sampling Location of COVID-19 Patients	1.539E-3	1.000E0	1.581E-2	1.706E-1	5	183	CYBRD1,PDGFRA,ZFP36L1,MERTK,ZNF703
ToppCell Atlas	bdd461349a1ef43a015843937d26e8d3571ecc22	Control-Epithelial-Goblet|Epithelial / Disease state, Lineage and Cell class	Resident Cell Populations in IPF and COPD	1.539E-3	1.000E0	1.581E-2	1.706E-1	5	183	EYA2,TMEM71,ADAM28,SCGB1A1,DUSP5
ToppCell Atlas	fb5e2a31b560126e1c04a386c24c365901c60ad7	COVID-19-kidney-Podocyte|kidney / Disease (COVID-19 only), tissue and cell type	COVID-19 Autopsy Atlas (Lung, Liver, Kidney, Heart)	1.539E-3	1.000E0	1.581E-2	1.706E-1	5	183	ADAMTS19,SBSPON,MME-AS1,MME,LOX
ToppCell Atlas	8f7f5000645f24f20a8d7700c4df1f8953a1780b	Calu_3-infected|Calu_3 / Cell line, Condition and Strain	SARS-CoV-2 Infected Human Cell Lines	1.539E-3	1.000E0	1.581E-2	1.706E-1	5	183	SAMD9,TRIM22,DSP,DDX60,IFI44
ToppCell Atlas	274483009b309289e4cb84beedf6806430db6ff6	LPS-IL1RA+antiTNF-Epithelial_alveolar-AT_1-AT1|LPS-IL1RA+antiTNF / V2 postpublication: Rhesus Genome Updated; Treatment groups by lineage, cell_type_level1, cell_type_level2	PretermPrimateLungAtlas	1.539E-3	1.000E0	1.581E-2	1.706E-1	5	183	ANOS1,SBSPON,DSP,GPR39,SEMA3E
ToppCell Atlas	4bd6883daf2dbe8c1b49b776b48d41f9890d1cb4	5'-Airway_Nasal-Immune_Myeloid-Myeloid_monocytic-classical_monocyte|5' / 5'-vs-3', Tissue groups, Lineages, Lineage subclass, Cell_type2, Cell_subtype2_L4.5	The Integrated Human Lung Cell Atlas	1.539E-3	1.000E0	1.581E-2	1.706E-1	5	183	ADGRE2,PTGS2,G0S2,DUSP6,TGFBI
ToppCell Atlas	65f2a5895d166189a095cf7ea9dda171f0419b08	primary_auditory_cortex_(A1C)-Neuronal-Glutamatergic_Excit-Glut_A_(CT)-Glut_CT_L6_FEZF2|primary_auditory_cortex_(A1C) / Sample groups (6 Anatomical region groups), with 5 level hierarchy of cell types	Human Adult Multiple Cortical Areas SMART-seq	1.539E-3	1.000E0	1.581E-2	1.706E-1	5	183	NAB1,TRIM22,ABCC9,ST3GAL1,SEMA3E
ToppCell Atlas	514b72a1ae55656934839800513385e19bc240e2	PND10-Epithelial-Epithelial_Airway-Neurosecretory-Secretory-Secretory_mature|PND10 / Age_group by Lineage, Lineage_subclass, Cell_type, subtypes-by-prolif	Mouse_Lung_DropSeq_E16-P28	1.539E-3	1.000E0	1.581E-2	1.706E-1	5	183	ADAM28,PTGS2,SCGB1A1,ALDH1A1,CCKAR
ToppCell Atlas	6f5dbac2748f50105f0f548d189c42ef14287019	droplet-Limb_Muscle-nan-21m-Mesenchymal-unknown|Limb_Muscle / Tongue_Heart_Limb_Muscle_Aorta_Diaphragm - method, tissue, subtissue, age, lineage, cell ontology and free annotation	Mouse Aging Atlas- Tabula Muris Senis	1.539E-3	1.000E0	1.581E-2	1.706E-1	5	183	MYH11,PDLIM3,SBSPON,ABCC9,GNA14
ToppCell Atlas	3991830726d05cf19606d540de04093985b7bdeb	droplet-Lung-LUNG-30m-Epithelial-ciliated_columnar_cell_of_tracheobronchial_tree|Lung / Lung_Trachea - method, tissue, subtissue, age, lineage, cell ontology and free annotation	Mouse Aging Atlas- Tabula Muris Senis	1.539E-3	1.000E0	1.581E-2	1.706E-1	5	183	CAPSL,CIMIP5,GPR39,CIMIP2C,SPAG17
ToppCell Atlas	fcb0f755382d88fb207fc2322cd224c09c6e2ea6	PBMC-Control-Myeloid-Classical_Monocyte-Classical_Monocyte-cMono_3|Control / Location, Disease Group, Cell group, Cell class and sub_cluster (2021.03.09)	Integration of Multiple Sampling Location of COVID-19 Patients	1.539E-3	1.000E0	1.581E-2	1.706E-1	5	183	ADGRE2,G0S2,DUSP6,TGFBI,LYN
ToppCell Atlas	7e5c467fd1b156b928f1611a12ab4affb9f714b7	facs-Lung-EPCAM-24m-Mesenchymal-adventitial_cell|Lung / Lung_Trachea - method, tissue, subtissue, age, lineage, cell ontology and free annotation	Mouse Aging Atlas- Tabula Muris Senis	1.539E-3	1.000E0	1.581E-2	1.706E-1	5	183	PENK,FXYD1,RARRES2,ABCC9,LPAR1
ToppCell Atlas	d43ba3fbbd9132125fa2b7ea0891a2c577974f14	3'_v3-bone_marrow-Hematopoietic_Erythro-Mega-Erythrocytic_early|bone_marrow / Manually curated celltypes from each tissue	Cross-tissue immune cell analysis reveals tissue-specific features in humans	1.539E-3	1.000E0	1.581E-2	1.706E-1	5	183	CCDC169,TYMS,ALDH1A1,SLC25A48,STON2
ToppCell Atlas	da43827952e6fdee2ce94648c316182f272b321c	CF-Myeloid-Neutrophil|CF / Disease state, Lineage and Cell class	Airway Inflammation in Cystic Fibrosis (CF)	1.539E-3	1.000E0	1.581E-2	1.706E-1	5	183	TMEM71,PTGS2,MME,G0S2,LYN
ToppCell Atlas	92d5a61b57851090eba558f19e2a7010043eff81	3'-Child04-06-SmallIntestine-Hematopoietic-Myeloid-Macrophages|Child04-06 / Celltypes from developing, pediatric, Crohn's, & adult GI tract	Cells of the human intestinal tract mapped across space and time	1.539E-3	1.000E0	1.581E-2	1.706E-1	5	183	ADGRE2,PTGS2,DUSP6,MSR1,TGFBI
ToppCell Atlas	af8d86f15a549064530d94bd47081daf59d58ecd	5'-Adult-LargeIntestine-Mesenchymal-myocytic-myofibroblast|Adult / Celltypes from developing, pediatric, Crohn's, & adult GI tract	Cells of the human intestinal tract mapped across space and time	1.539E-3	1.000E0	1.581E-2	1.706E-1	5	183	THSD4,MYH11,PDLIM3,FAT4,PDE7B
ToppCell Atlas	cbc3b00faa7e4e0dbbbc8ee105467c65241c7470	facs-Lung-EPCAM-24m-Mesenchymal-pericyte_cell|Lung / Lung_Trachea - method, tissue, subtissue, age, lineage, cell ontology and free annotation	Mouse Aging Atlas- Tabula Muris Senis	1.539E-3	1.000E0	1.581E-2	1.706E-1	5	183	MYH11,CYBRD1,GCNT4,TNFSF15,FCHSD1
ToppCell Atlas	cd10d351d91a81dd6dc806cb4e0c8d7861c98e0b	Pericytes-IPF_02|World / lung cells shred on cell class, cell subclass, sample id	Pathobiology of Pulmonary Fibrosis (Reyfman et al., 2019)	1.576E-3	1.000E0	1.581E-2	1.706E-1	5	184	MYH11,IGFBP7-AS1,SBSPON,FXYD1,RARRES2
ToppCell Atlas	6388c47b7f1d8203e3069eba0e74107256dcae51	droplet-Heart-4Chambers-18m-Neuronal-cardiac_neuron|Heart / Tongue_Heart_Limb_Muscle_Aorta_Diaphragm - method, tissue, subtissue, age, lineage, cell ontology and free annotation	Mouse Aging Atlas- Tabula Muris Senis	1.576E-3	1.000E0	1.581E-2	1.706E-1	5	184	CAPSL,ALB,CIMIP2C,PAH,SEMA3E
ToppCell Atlas	c066c2ec4f0f1d6eb183fca5c7bb0cd45c9950dc	LPS-IL1RA|World / V2 postpublication: Rhesus Genome Updated; Treatment groups by lineage, cell_type_level1, cell_type_level2	PretermPrimateLungAtlas	1.576E-3	1.000E0	1.581E-2	1.706E-1	5	184	THSD4,TCIM,TRIM22,ARHGAP31,LYN
ToppCell Atlas	4c7d05f1a4556b13cedbaaf88d67ac32d09b109b	NS-moderate-d_07-13-Myeloid-Neutrophil|d_07-13 / Location, Severity, dps_group, Lineage and Cell class of Upper airway (combined)	Upper Airway and Bronchi Atlas of COVID-19 Patients	1.576E-3	1.000E0	1.581E-2	1.706E-1	5	184	PTGS2,JUNB,ZFP36L1,MME,G0S2
ToppCell Atlas	92202e1cd0bba1ce4b061ebcb8a2af5bb590542a	BAL-Control-Myeloid-Macrophage-transitional_Macro-|Control / Location, Disease Group, Cell group, Cell class and sub_cluster (2021.03.09)	Integration of Multiple Sampling Location of COVID-19 Patients	1.576E-3	1.000E0	1.581E-2	1.706E-1	5	184	CYBRD1,PDGFRA,ZFP36L1,MERTK,ZNF703
ToppCell Atlas	fea4fe648e9749177d0783443dc26a7df5807883	facs-Skin-Skin_Anagen-18m-Mesenchymal-fibroblast|Skin / Skin_Bladder_Kidney_Mammary_Gland - method, tissue, subtissue, age, lineage, cell ontology and free annotation	Mouse Aging Atlas- Tabula Muris Senis	1.576E-3	1.000E0	1.581E-2	1.706E-1	5	184	CYBRD1,PDGFRA,FXYD1,RARRES2,ST3GAL1
ToppCell Atlas	c5436a8e45f471b8d1301abbe9c7879204537f52	renal_cortex_nuclei-Renal_AKI_(acute_kidney_injury)-Mesenchymal-Fibroblast-kidney_interstitial_fibroblast-kidney_interstitial_fibroblast_5|Renal_AKI_(acute_kidney_injury) / Celltypes from Cells and Nuclei per compartment and clinical group	Integrated Single-nucleus and Single-cell RNA-seq of the Adult Human Kidney	1.576E-3	1.000E0	1.581E-2	1.706E-1	5	184	THSD4,ABCC9,LPAR1,GNA14,MSC-AS1
ToppCell Atlas	d33de57876817050b294f2ecb0a4eb0634cfa7f0	renal_cortex_nuclei-Hypertensive_with+without-CKD-Epithelial-Distal_tubule_epithelial_cell-kidney_loop_of_Henle_thick_ascending_limb_epithelial_cell-Macula_Densa_Cell|Hypertensive_with+without-CKD / Celltypes from Cells and Nuclei per compartment and clinical group	Integrated Single-nucleus and Single-cell RNA-seq of the Adult Human Kidney	1.576E-3	1.000E0	1.581E-2	1.706E-1	5	184	ARHGAP24,TCIM,KLHL13,MSR1,RP1
ToppCell Atlas	dc7f6ee4062856a02423fff8b1cce62d46a9355c	facs-Skin-nan-18m-Epithelial-epidermal_cell|Skin / Skin_Bladder_Kidney_Mammary_Gland - method, tissue, subtissue, age, lineage, cell ontology and free annotation	Mouse Aging Atlas- Tabula Muris Senis	1.576E-3	1.000E0	1.581E-2	1.706E-1	5	184	PLSCR5,NAB1,PAQR5,DUSP5,SMAGP
ToppCell Atlas	ba260f8a2e6e510141a6b9c458eb0040acff0352	5'-Adult-LymphNode-Hematopoietic-Myeloid-LYVE1+_Macrophage|Adult / Celltypes from developing, pediatric, Crohn's, & adult GI tract	Cells of the human intestinal tract mapped across space and time	1.576E-3	1.000E0	1.581E-2	1.706E-1	5	184	ADGRE2,AMY2A,MSR1,TGFBI,GOLGA8M
ToppCell Atlas	a5e7af3392e9d6ddad0397f1eeb6b91ed1107cc2	P07-Epithelial-airway_epithelial_cell|P07 / developmental_time, Lineage, Cell group, Cell type, Cell type_cellcyc-phase	LungMAP ‚Äî Genomic, epigenomic and biophysical cues controlling the emergence of the gas exchange niche in the mouse lung	1.576E-3	1.000E0	1.581E-2	1.706E-1	5	184	CAPSL,SCGB1A1,CIMIP5,CIMIP2C,SPAG17
ToppCell Atlas	b81a2a95944cee8fec13d63dc0d95496e67aa937	3'_v3-bone_marrow-Hematopoietic_progenitors-Progenitor_MEMP|bone_marrow / Manually curated celltypes from each tissue	Cross-tissue immune cell analysis reveals tissue-specific features in humans	1.576E-3	1.000E0	1.581E-2	1.706E-1	5	184	TYMS,ST6GAL2,ALDH1A1,HTR1F,STON2
ToppCell Atlas	ab469b9e06212462cbe2e4db8775c6778db855e6	P07-Epithelial-airway_epithelial_cell-club_cell|P07 / developmental_time, Lineage, Cell group, Cell type, Cell type_cellcyc-phase	LungMAP ‚Äî Genomic, epigenomic and biophysical cues controlling the emergence of the gas exchange niche in the mouse lung	1.576E-3	1.000E0	1.581E-2	1.706E-1	5	184	CAPSL,SCGB1A1,CIMIP5,CIMIP2C,SPAG17
ToppCell Atlas	a411c0bcb283534a1c15f22473c46b7d87e01294	facs-Lung-EPCAM-24m-Epithelial-Ciliated_cell|Lung / Lung_Trachea - method, tissue, subtissue, age, lineage, cell ontology and free annotation	Mouse Aging Atlas- Tabula Muris Senis	1.576E-3	1.000E0	1.581E-2	1.706E-1	5	184	CAPSL,CIMIP5,CIMIP2C,DNAI3,SPAG17
ToppCell Atlas	cdf6f1c6cce97a7effa0c55959652e2c0b6992b3	LPS-IL1RA-Epithelial_alveolar-AT_1|LPS-IL1RA / V2 postpublication: Rhesus Genome Updated; Treatment groups by lineage, cell_type_level1, cell_type_level2	PretermPrimateLungAtlas	1.576E-3	1.000E0	1.581E-2	1.706E-1	5	184	CYBRD1,TNIP3,ANOS1,SBSPON,DSP
ToppCell Atlas	797b6a6d6f6aafae98f75ca8bffe8263f8d3ff9b	E18.5-Epithelial-Epithelial_Airway-Ciliated/Deuterosomal-Ciliated|E18.5 / Age_group by Lineage, Lineage_subclass, Cell_type, subtypes-by-prolif	Mouse_Lung_DropSeq_E16-P28	1.576E-3	1.000E0	1.581E-2	1.706E-1	5	184	CAPSL,CIMIP5,CIMIP2C,RP1,SPAG17
ToppCell Atlas	2cc2646dee3c6001f7c10b7449c17d1935021958	facs-Trachea-18m-Epithelial-airway_epithelial-respiratory_basal_cell|18m / method, tissue, age, lineage, sublineage, cell ontologies, cell type and subtype	Mouse Aging Atlas- Tabula Muris Senis (Lung and Trachea)	1.576E-3	1.000E0	1.581E-2	1.706E-1	5	184	EYA2,ADAM28,SCGB1A1,ALDH1A1,DSP
ToppCell Atlas	607b55022de21ddb6a2d75e085df76df7abf6624	E17.5-Mesenchymal-mesenchymal_fibroblast-mesothelial_cell_of_visceral_pleura|E17.5 / developmental_time, Lineage, Cell group, Cell type, Cell type_cellcyc-phase	LungMAP ‚Äî Genomic, epigenomic and biophysical cues controlling the emergence of the gas exchange niche in the mouse lung	1.576E-3	1.000E0	1.581E-2	1.706E-1	5	184	THSD4,CYBRD1,SBSPON,FXYD1,HTR1F
ToppCell Atlas	96a8a0a190bc293655fe7d80cbed8119c0da25f2	facs-Skin-Skin_Anagen-18m-Mesenchymal-nan|Skin / Skin_Bladder_Kidney_Mammary_Gland - method, tissue, subtissue, age, lineage, cell ontology and free annotation	Mouse Aging Atlas- Tabula Muris Senis	1.576E-3	1.000E0	1.581E-2	1.706E-1	5	184	CYBRD1,PDGFRA,FXYD1,RARRES2,ST3GAL1
ToppCell Atlas	ccc93babe1fcdeb66b78e1d8414357877a7c45bd	COVID-19_Moderate-HSPC|World / disease group, cell group and cell class	PBMC Atlas of COVID-19 Patients (Arunachalam et al.)	1.576E-3	1.000E0	1.581E-2	1.706E-1	5	184	VWDE,MME,ALDH1A1,HTR1F,TMEM98
ToppCell Atlas	1a0e8b20b3ac8416d05c2d5934ab4ac80be4cce5	mild-Myeloid-Neutrophils_1|Myeloid / Cohort 2 (Rhapsody WB + PBMC) with disease condition, lineage and cell classs	PBMC Atlas of COVID-19 Patients (Schulte-Schrepping et al.)	1.576E-3	1.000E0	1.581E-2	1.706E-1	5	184	PTGS2,JUNB,MME,G0S2,LYN
ToppCell Atlas	77d5b60a20b277f589b18f7a131142a7ef2dac17	E18.5-Epithelial-Epithelial_Airway-Ciliated/Deuterosomal-Ciliated-Ciliated_mature|E18.5 / Age_group by Lineage, Lineage_subclass, Cell_type, subtypes-by-prolif	Mouse_Lung_DropSeq_E16-P28	1.576E-3	1.000E0	1.581E-2	1.706E-1	5	184	CAPSL,CIMIP5,CIMIP2C,RP1,SPAG17
ToppCell Atlas	337e38a6b2b6770cc992d88b006829f194841b10	BAL-Control-Myeloid-Macrophage-transitional_Macro|Control / Location, Disease Group, Cell group, Cell class (2021.03.09)	Integration of Multiple Sampling Location of COVID-19 Patients	1.576E-3	1.000E0	1.581E-2	1.706E-1	5	184	CYBRD1,PDGFRA,ZFP36L1,MERTK,ZNF703
ToppCell Atlas	45ff845ceed5960a997545c1009012b65e377d50	facs-Trachea-18m-Epithelial-airway_epithelial-respiratory_basal_cell-basal_epithelial_cell_of_trachea|18m / method, tissue, age, lineage, sublineage, cell ontologies, cell type and subtype	Mouse Aging Atlas- Tabula Muris Senis (Lung and Trachea)	1.576E-3	1.000E0	1.581E-2	1.706E-1	5	184	EYA2,ADAM28,SCGB1A1,ALDH1A1,DSP
ToppCell Atlas	49eccf72725593a8fb4a529e7985a5c413b3ca6a	PND10-Epithelial-Epithelial_Airway-Neurosecretory|PND10 / Age_group by Lineage, Lineage_subclass, Cell_type, subtypes-by-prolif	Mouse_Lung_DropSeq_E16-P28	1.576E-3	1.000E0	1.581E-2	1.706E-1	5	184	ADAM28,PTGS2,SCGB1A1,ALDH1A1,CCKAR
ToppCell Atlas	41164109d9d7bb1c431220e2e85e08dc5f56856d	PND10-Epithelial-Epithelial_Airway-Neurosecretory-Secretory|PND10 / Age_group by Lineage, Lineage_subclass, Cell_type, subtypes-by-prolif	Mouse_Lung_DropSeq_E16-P28	1.576E-3	1.000E0	1.581E-2	1.706E-1	5	184	ADAM28,PTGS2,SCGB1A1,ALDH1A1,CCKAR
ToppCell Atlas	afb11ab301ef9801333dbb53ccff4bd0d44f1677	facs-Lung-EPCAM-24m-Epithelial-ciliated_columnar_cell_of_tracheobronchial_tree|Lung / Lung_Trachea - method, tissue, subtissue, age, lineage, cell ontology and free annotation	Mouse Aging Atlas- Tabula Muris Senis	1.576E-3	1.000E0	1.581E-2	1.706E-1	5	184	CAPSL,CIMIP5,CIMIP2C,DNAI3,SPAG17
ToppCell Atlas	e2de27cee3ea80f9b7a9a7884ceceeaa67b3214a	Primary_Visual_cortex_(V1C)-Neuronal-Inh_GABAergic-i_Gaba_1-GABA_L1_LAMP5-Inh_L5-6_LAMP5_SFTA3_(Lamp5_Lhx6_2)|Primary_Visual_cortex_(V1C) / Sample groups (6 Anatomical region groups), with 5 level hierarchy of cell types	Human Adult Multiple Cortical Areas SMART-seq	1.576E-3	1.000E0	1.581E-2	1.706E-1	5	184	EYA4,PDGFRA,TEX41,ARHGAP31,PKP2
ToppCell Atlas	ca940a4f4970285ed284d5517d142abab0682044	5'-Parenchyma_lung-Epithelial-Alveolar_epithelium-type_I_pneumocyte-AT1-AT1_L.0.5.2.0|5' / 5'-vs-3', Tissue groups, Lineages, Lineage subclass, Cell_type2, Cell_subtype2_L4.5	The Integrated Human Lung Cell Atlas	1.576E-3	1.000E0	1.581E-2	1.706E-1	5	184	CYBRD1,KLRG2,ANOS1,SBSPON,SEMA3E
ToppCell Atlas	8fd8bd3d28d0ee6f0ef1f14e354d8eaf63a8081b	renal_cortex_nuclei-Renal_AKI_(acute_kidney_injury)-Epithelial-Distal_tubule_epithelial_cell-kidney_loop_of_Henle_thick_ascending_limb_epithelial_cell-Macula_Densa_Cell|Renal_AKI_(acute_kidney_injury) / Celltypes from Cells and Nuclei per compartment and clinical group	Integrated Single-nucleus and Single-cell RNA-seq of the Adult Human Kidney	1.576E-3	1.000E0	1.581E-2	1.706E-1	5	184	THSD4,ARHGAP24,KLHL13,MSR1,RP1
ToppCell Atlas	f15ce786d25c6546804a6d1efcc2ad645f2ef54e	Dividing_Macrophages-IPF_01|World / lung cells shred on cell class, cell subclass, sample id	Pathobiology of Pulmonary Fibrosis (Reyfman et al., 2019)	1.576E-3	1.000E0	1.581E-2	1.706E-1	5	184	CENPK,TMEM71,TYMS,RMI2,NEIL3
ToppCell Atlas	10706441e7695212f95689414f31e8082b5eaf0a	facs-Pancreas-Exocrine-18m-Epithelial-pancreatic_ductal_cell|Pancreas / Large_Intestine_Pancreas_Liver - method, tissue, subtissue, age, lineage, cell ontology and free annotation	Mouse Aging Atlas- Tabula Muris Senis	1.576E-3	1.000E0	1.581E-2	1.706E-1	5	184	SBSPON,ALB,ALDH1A1,FXYD1,GNA14
ToppCell Atlas	9cc5c588f7c6631b3fb8a522214a09ca32947e72	primary_auditory_cortex_(A1C)-Neuronal-Glutamatergic_Excit-Glut_C-D_(RORB)-Glut_D_(IT_RORB_THEMIS_LINC00507)_4-Exc_L4-5_RORB_RPL31P31|primary_auditory_cortex_(A1C) / Sample groups (6 Anatomical region groups), with 5 level hierarchy of cell types	Human Adult Multiple Cortical Areas SMART-seq	1.576E-3	1.000E0	1.581E-2	1.706E-1	5	184	NAB1,TRIM22,HTR1F,ABCC9,SEMA3E
ToppCell Atlas	7331535d469453a5264dcb0270a97f63d3b55201	BAL-Control-Myeloid-Macrophage|Control / Location, Disease Group, Cell group, Cell class (2021.03.09)	Integration of Multiple Sampling Location of COVID-19 Patients	1.576E-3	1.000E0	1.581E-2	1.706E-1	5	184	CYBRD1,PDGFRA,ZFP36L1,MERTK,ZNF703
ToppCell Atlas	63ef6ba6ac33c3032735008ce3b411636ab3c395	Mild_COVID-19-Myeloid-MoAM4|Mild_COVID-19 / Disease group,lineage and cell class Ôºà2021.01.30Ôºâ	COVID-19 BAL Atlas	1.576E-3	1.000E0	1.581E-2	1.706E-1	5	184	MERTK,RAB3IL1,G0S2,TUBA1C,MIR22HG
ToppCell Atlas	3d2d55d0f22874be21665ab37da710482f77fc36	Pericytes-Donor_07|World / lung cells shred on cell class, cell subclass, sample id	Pathobiology of Pulmonary Fibrosis (Reyfman et al., 2019)	1.576E-3	1.000E0	1.581E-2	1.706E-1	5	184	MYH11,FXYD1,HSPB3,RARRES2,CCDC158
ToppCell Atlas	d83ae1dc64aa1b27d3b524c137567418cc0ff8c6	droplet-Heart-4Chambers-18m-Neuronal|Heart / Tongue_Heart_Limb_Muscle_Aorta_Diaphragm - method, tissue, subtissue, age, lineage, cell ontology and free annotation	Mouse Aging Atlas- Tabula Muris Senis	1.576E-3	1.000E0	1.581E-2	1.706E-1	5	184	CAPSL,ALB,CIMIP2C,PAH,SEMA3E
ToppCell Atlas	780eb72da43527f0c72effac3423ec7384f05f20	facs-Skin-Skin_Anagen-18m-Mesenchymal|Skin / Skin_Bladder_Kidney_Mammary_Gland - method, tissue, subtissue, age, lineage, cell ontology and free annotation	Mouse Aging Atlas- Tabula Muris Senis	1.576E-3	1.000E0	1.581E-2	1.706E-1	5	184	CYBRD1,PDGFRA,FXYD1,RARRES2,ST3GAL1
ToppCell Atlas	b86cc48b744b3206880ec1373fe6068e14bf9680	Control-CD8+_T_activated|Control / Disease group and Cell class	COVID-19 T cell Atlas (BAL)	1.576E-3	1.000E0	1.581E-2	1.706E-1	5	184	TRIM22,KLHL13,DDX60,DUSP5,DNAI3
ToppCell Atlas	b0a251030d127858e68cf164be158f209a4d720f	tumor_Lung-Fibroblasts-Mesothelial_cells|tumor_Lung / Location, Cell class and cell subclass	Human Metastatic Lung Adenocarcinoma (Nayoung Kim et al)	1.576E-3	1.000E0	1.581E-2	1.706E-1	5	184	SBSPON,MXRA5,RARRES2,TMEM98,LOX
ToppCell Atlas	590fb32bb1f348ea5fa2aece30ebe1e212512991	3'-Child04-06-SmallIntestine-Mesenchymal-myocytic-myofibroblast_(RSPO2+)|Child04-06 / Celltypes from developing, pediatric, Crohn's, & adult GI tract	Cells of the human intestinal tract mapped across space and time	1.576E-3	1.000E0	1.581E-2	1.706E-1	5	184	CCDC169,MYH11,PDLIM3,FXYD1,SEMA3E
ToppCell Atlas	4bb0976a75126ad2b3deb5d2229f0716fafe200e	facs-Pancreas-Exocrine-18m-Epithelial-pancreatic_ductal_cell|Pancreas / Large_Intestine_Pancreas_Liver - method, tissue, subtissue, age, lineage, cell ontology and free annotation	Mouse Aging Atlas- Tabula Muris Senis	1.576E-3	1.000E0	1.581E-2	1.706E-1	5	184	SBSPON,ALB,ALDH1A1,FXYD1,GNA14
ToppCell Atlas	f4344f3c407b2d4d703fe56e43d84dbfe60ba833	droplet-Heart-nan-24m-Mesenchymal-smooth_muscle_cell|Heart / Tongue_Heart_Limb_Muscle_Aorta_Diaphragm - method, tissue, subtissue, age, lineage, cell ontology and free annotation	Mouse Aging Atlas- Tabula Muris Senis	1.576E-3	1.000E0	1.581E-2	1.706E-1	5	184	THSD4,MYH11,SBSPON,TRPA1,ABCC9
ToppCell Atlas	7b1c5d99bd7a6e148524029758cee244a17f5d09	3'-Distal_airway-Mesenchymal-Mesenchymal_Myocytic-myocytic_fibroblast-Myofibroblasts-Myofibroblasts_L.2.3.2.0|3' / 5'-vs-3', Tissue groups, Lineages, Lineage subclass, Cell_type2, Cell_subtype2_L4.5	The Integrated Human Lung Cell Atlas	1.614E-3	1.000E0	1.581E-2	1.706E-1	5	185	TNK1,MYH11,PDLIM3,FXYD1,RARRES2
ToppCell Atlas	6a85399cfdb9b89683c874e7f046957f9a601dc2	droplet-Lung-nan-3m-Endothelial-endothelial_cell_of_lymphatic_vessel|Lung / Lung_Trachea - method, tissue, subtissue, age, lineage, cell ontology and free annotation	Mouse Aging Atlas- Tabula Muris Senis	1.614E-3	1.000E0	1.581E-2	1.706E-1	5	185	ADAM28,RAB3IL1,WNT2,TMEM26,PDE7B
ToppCell Atlas	1c222f7285d6e3dae0354dc7e853ddc0ea55e63e	Children_(3_yrs)-Epithelial-alveolar_epithelial_cell_type_1|Children_(3_yrs) / Lineage, Cell type, age group and donor	Human Lung Cells in 3 Age Groups (Wang et al.)	1.614E-3	1.000E0	1.581E-2	1.706E-1	5	185	KLRG2,ANOS1,GPR39,RP1,SEMA3E
ToppCell Atlas	549eeb521c3985bff396ea0f202db21822efa51f	COVID-19-Heart-CM_2|COVID-19 / Disease (COVID-19 only), tissue and cell type	COVID-19 Autopsy Atlas (Lung, Liver, Kidney, Heart)	1.614E-3	1.000E0	1.581E-2	1.706E-1	5	185	THSD4,EYA4,TMEM71,PDLIM3,PKP2
ToppCell Atlas	e9033a03d574956cf3ae228740b3166e40a6397f	3'-Distal_airway-Mesenchymal-Mesenchymal_Myocytic-myocytic_fibroblast-Myofibroblasts|3' / 5'-vs-3', Tissue groups, Lineages, Lineage subclass, Cell_type2, Cell_subtype2_L4.5	The Integrated Human Lung Cell Atlas	1.614E-3	1.000E0	1.581E-2	1.706E-1	5	185	TNK1,MYH11,PDLIM3,FXYD1,RARRES2
ToppCell Atlas	2c1f14f77faeee2acb388d997c5a27a7fef79be1	390C-Fibroblasts-Fibroblast-F|390C / Donor, Lineage, Cell class and subclass (all cells)	Tissue Stability Cell Atlas - Lung Cells	1.614E-3	1.000E0	1.581E-2	1.706E-1	5	185	KLHL13,WNT2,LPAR1,LOX,EML1
ToppCell Atlas	eb74b8d36f7b749e04bc2ed4b36f7e1ac7bb6d5f	COVID-cycling-|COVID / Condition, Cell_class and T cell subcluster	COVID-19 Cerebrospinal Fluid-derived (CSF) Leukecytes	1.614E-3	1.000E0	1.581E-2	1.706E-1	5	185	LIPJ,TYMS,TMEM98,NEIL3,CDC25A
ToppCell Atlas	2e1766f1a972fecd670daaaf7eb2d3a404f121e7	Mid-temporal_gyrus_(MTG)-Non-neuronal-Macroglial-Oligo-OPC-OPC_L1-6_MYT1|Mid-temporal_gyrus_(MTG) / Sample groups (6 Anatomical region groups), with 5 level hierarchy of cell types	Human Adult Multiple Cortical Areas SMART-seq	1.614E-3	1.000E0	1.581E-2	1.706E-1	5	185	PDGFRA,EYA2,ARHGAP31,SPSB4,IFI44
ToppCell Atlas	29d7ddcb9a2e45f76cd5611f7c52b6df689effd3	BAL-Control-Myeloid-MoAM-MoAM4|Control / Location, Disease Group, Cell group, Cell class and sub_cluster (2021.03.01)	Integration of Multiple Sampling Location of COVID-19 Patients	1.614E-3	1.000E0	1.581E-2	1.706E-1	5	185	ZFP36L1,MERTK,RAB3IL1,ZNF703,TGFBI
ToppCell Atlas	191d7e9b34bd1598cb4c18e0cb3d018bad83c757	BAL-Control-Lymphocyte-T/NK-CD8+_T-CD8+_T_activated|Control / Location, Disease Group, Cell group, Cell class and sub_cluster (2021.03.01)	Integration of Multiple Sampling Location of COVID-19 Patients	1.614E-3	1.000E0	1.581E-2	1.706E-1	5	185	KLHL13,DUSP5,DNAI3,MAP3K6,MSC-AS1
ToppCell Atlas	780bdb63ef913a09930063286011c9108381d3a9	BAL-Control-Myeloid-MoAM-MoAM4-|Control / Location, Disease Group, Cell group, Cell class and sub_cluster (2021.03.01)	Integration of Multiple Sampling Location of COVID-19 Patients	1.614E-3	1.000E0	1.581E-2	1.706E-1	5	185	ZFP36L1,MERTK,RAB3IL1,ZNF703,TGFBI
ToppCell Atlas	6814b3c94c7558443c038a227b5c8563d2cfeac4	Control-Epithelial-Club|Epithelial / Disease state, Lineage and Cell class	Resident Cell Populations in IPF and COPD	1.614E-3	1.000E0	1.581E-2	1.706E-1	5	185	ADAM28,SCGB1A1,MME,DUSP5,GNA14
ToppCell Atlas	7aaa8335b40927e3e8fdcede807cd521fc213a0d	Mid-temporal_gyrus_(MTG)-Non-neuronal-Macroglial-Oligo-OPC|Mid-temporal_gyrus_(MTG) / Sample groups (6 Anatomical region groups), with 5 level hierarchy of cell types	Human Adult Multiple Cortical Areas SMART-seq	1.614E-3	1.000E0	1.581E-2	1.706E-1	5	185	PDGFRA,EYA2,ARHGAP31,SPSB4,IFI44
ToppCell Atlas	1ae29c0077bfc57e8896e59a21f20af43e7ff5b7	HSPCs-Eo/Baso_prog.|HSPCs / Lineage and Cell class	Mouse Bone Marrow Niche (Baccin et al)	1.614E-3	1.000E0	1.581E-2	1.706E-1	5	185	TNIP3,JUNB,DUSP6,SLC18A2,STON2
ToppCell Atlas	10ddf38d908525b4258f9d2da8be4c56ebc08ff4	facs-Heart-RA-24m-Mesenchymal-valve_cell|Heart / Tongue_Heart_Limb_Muscle_Aorta_Diaphragm - method, tissue, subtissue, age, lineage, cell ontology and free annotation	Mouse Aging Atlas- Tabula Muris Senis	1.614E-3	1.000E0	1.581E-2	1.706E-1	5	185	TMEM215,RARRES2,G0S2,ABCC9,SMAGP
ToppCell Atlas	99fe59c15c3c0f7afa7e182255e4bacfba346132	BAL-Control-Lymphocyte-T/NK-CD8+_T-CD8+_T_activated-|Control / Location, Disease Group, Cell group, Cell class and sub_cluster (2021.03.01)	Integration of Multiple Sampling Location of COVID-19 Patients	1.614E-3	1.000E0	1.581E-2	1.706E-1	5	185	KLHL13,DUSP5,DNAI3,MAP3K6,MSC-AS1
ToppCell Atlas	3be9e05b929ac4d956b1d53284072f668a6c1959	PCW_13-14-Endothelial-Endothelial_mature-lymphatic-endo_lymphatic_(7)|PCW_13-14 / Celltypes from embryonic and fetal-stage human lung	A topographic atlas defines developmental origins of cell heterogeneity in the human embryonic lung	1.614E-3	1.000E0	1.581E-2	1.706E-1	5	185	RAB3IL1,DSP,SMAGP,STON2,LYN
ToppCell Atlas	bf82ba905e5eee1c39a2731702071d3de10a78b8	(00)_Basal-(4)_1wkpi|(00)_Basal / shred by cell type and Timepoint	Mouse Trachea Epithelial Cells (MTECs)	1.614E-3	1.000E0	1.581E-2	1.706E-1	5	185	ERF,PTGS2,JUNB,TUBA1C,DUSP6
ToppCell Atlas	c82eab551f65ecebe6db908eda9f9eb3414693c7	LPS-IL1RA+antiTNF-Epithelial_alveolar-AT_1|LPS-IL1RA+antiTNF / V2 postpublication: Rhesus Genome Updated; Treatment groups by lineage, cell_type_level1, cell_type_level2	PretermPrimateLungAtlas	1.614E-3	1.000E0	1.581E-2	1.706E-1	5	185	ANOS1,SBSPON,DSP,GPR39,SEMA3E
ToppCell Atlas	64791056cdbb739136dbef08f4b16e2b5427faad	droplet-Lung-nan-3m-Endothelial-Lymphatic_endothelial_cell|Lung / Lung_Trachea - method, tissue, subtissue, age, lineage, cell ontology and free annotation	Mouse Aging Atlas- Tabula Muris Senis	1.614E-3	1.000E0	1.581E-2	1.706E-1	5	185	ADAM28,RAB3IL1,WNT2,TMEM26,PDE7B
ToppCell Atlas	97f8a644f51c02a5f8a74d8c923ad637a15ed06d	PBMC_fresh-frozen-Severe-critical_convalescent_d42-56-Myeloid-Granulocytic-Neutrophil-Neu_c3-CST7|Severe-critical_convalescent_d42-56 / Compartment, severity and other cell annotations on 10x 3' data (130k)	Large Scale COVID-19 Single Cell Data (Ren et al.)	1.614E-3	1.000E0	1.581E-2	1.706E-1	5	185	PTGS2,JUNB,MME,G0S2,LYN
ToppCell Atlas	10da5c2a92bfb3248d3f6f94a0933996326cf590	Somatosensory_Cortex_(S1)-Neuronal-Glutamatergic_Excit-Glut_C-D_(RORB)-Glut_C_(IT_L4_RORB)-Exc_L3-4_RORB_RPS3P6|Somatosensory_Cortex_(S1) / Sample groups (6 Anatomical region groups), with 5 level hierarchy of cell types	Human Adult Multiple Cortical Areas SMART-seq	1.614E-3	1.000E0	1.581E-2	1.706E-1	5	185	ARHGAP24,TMEM215,KCNS1,ALDH1A1,FAT4
ToppCell Atlas	578f12c6b2e33d09598dc8e022a20c8555d1325c	3'-Distal_airway-Mesenchymal-Mesenchymal_Myocytic-myocytic_fibroblast|3' / 5'-vs-3', Tissue groups, Lineages, Lineage subclass, Cell_type2, Cell_subtype2_L4.5	The Integrated Human Lung Cell Atlas	1.614E-3	1.000E0	1.581E-2	1.706E-1	5	185	TNK1,MYH11,PDLIM3,FXYD1,RARRES2
ToppCell Atlas	4157cc14b06bb99ee67ac1526622cf546e727efc	droplet-Marrow-BM-30m-Hematologic-megakaryocyte-erythroid_progenitor_cell|Marrow / Spleen_Marrow_Thymus - method, tissue, subtissue, age, lineage, cell ontology and free annotation	Mouse Aging Atlas- Tabula Muris Senis	1.614E-3	1.000E0	1.581E-2	1.706E-1	5	185	TYMS,G0S2,RMI2,POLE4,CDC25A
ToppCell Atlas	c4ef8d9f8b9769e887daac4efd9dc05738b28ae2	facs-Heart-RA-24m-Mesenchymal-valve_cell|Heart / Tongue_Heart_Limb_Muscle_Aorta_Diaphragm - method, tissue, subtissue, age, lineage, cell ontology and free annotation	Mouse Aging Atlas- Tabula Muris Senis	1.614E-3	1.000E0	1.581E-2	1.706E-1	5	185	TMEM215,RARRES2,G0S2,ABCC9,SMAGP
ToppCell Atlas	47c69500877b851c0c9744f5e1ef2ee0bff99168	droplet-Lung-18m-Hematologic-myeloid-classical_monocyte_proliferating-classical_monocyte_proliferating_l33-52|18m / method, tissue, age, lineage, sublineage, cell ontologies, cell type and subtype	Mouse Aging Atlas- Tabula Muris Senis (Lung and Trachea)	1.614E-3	1.000E0	1.581E-2	1.706E-1	5	185	TYMS,RMI2,NEIL3,CDC25A,SPAG17
ToppCell Atlas	7dcdc009c5681ee05dd18968f7e85c3403fe34af	PCW_13-14-Mesenchymal-Mesenchymal_fibroblastic-mes_Arw_fibro_(16)|PCW_13-14 / Celltypes from embryonic and fetal-stage human lung	A topographic atlas defines developmental origins of cell heterogeneity in the human embryonic lung	1.614E-3	1.000E0	1.581E-2	1.706E-1	5	185	EYA4,PDLIM3,KLHL13,MXRA5,SEMA3E
ToppCell Atlas	e1f3f0e974eb3fe1c05018beb9e124c7fb0cbe50	TCGA-Bladder-Primary_Tumor-Urothelial_Carcinoma-Non-Papillary_Muscle_Invasive_Urothelial_Carcinoma-4|TCGA-Bladder / Sample_Type by Project: Shred V9	TCGA OncoMap	1.614E-3	1.000E0	1.581E-2	1.706E-1	5	185	MYH11,PDLIM3,RARRES2,WNT2,GNA14
ToppCell Atlas	87c416d14ca6255bee39b16e7571553e36ee3069	5'-Parenchyma_lung-Mesenchymal-Fibroblastic-fibroblastic_type_2-Peribronchial_fibroblasts-Peribronchial_fibroblasts_L.2.1.3.1|5' / 5'-vs-3', Tissue groups, Lineages, Lineage subclass, Cell_type2, Cell_subtype2_L4.5	The Integrated Human Lung Cell Atlas	1.614E-3	1.000E0	1.581E-2	1.706E-1	5	185	PDGFRA,TEX41,PDLIM3,MXRA5,RARRES2
ToppCell Atlas	9a8b8360d99375b726ca8e3c9a3f9b08919892d7	15-Trachea-Epithelial-Multiciliated_precursor|Trachea / Age, Tissue, Lineage and Cell class	Human Fetal Lung in Development	1.614E-3	1.000E0	1.581E-2	1.706E-1	5	185	CAPSL,ADGRE2,CENPK,CIMIP2C,SPAG17
ToppCell Atlas	2c89af7cdf5306b900a5b8ec4fdfb8210e5667ed	COVID_non-vent-Myeloid-Monocytic-Neutrophil|COVID_non-vent / Disease condition, Lineage, Cell class and subclass	PBMC Atlas of COVID-19 patients (Wilk et al.)	1.614E-3	1.000E0	1.581E-2	1.706E-1	5	185	PTGS2,ZFP36L1,MME,G0S2,LYN
ToppCell Atlas	7e3d9f5050e71e91021245c11101e994ae41d22b	nucseq-Immune-Immune_Myeloid-Myeloid_Dendritic-maDC|nucseq / Celltype signatures by Technology, Lineage, Lineage_subclass, Celltype_group, Cell_type2	Human Cell Ref v1.1	1.614E-3	1.000E0	1.581E-2	1.706E-1	5	185	EYA4,BMAL2-AS1,GPR132,DUSP5,RELB
ToppCell Atlas	30df02fbe2828e3c4f3e5c4cda855e74fb31be39	droplet-Heart-4Chambers-21m-Mesenchymal-smooth_muscle_cell|Heart / Tongue_Heart_Limb_Muscle_Aorta_Diaphragm - method, tissue, subtissue, age, lineage, cell ontology and free annotation	Mouse Aging Atlas- Tabula Muris Senis	1.614E-3	1.000E0	1.581E-2	1.706E-1	5	185	MYH11,TMEM215,PDLIM3,SBSPON,SPAG17
ToppCell Atlas	38486b69c48dc5e1c4e1488208fa8954a973eccb	facs-Brain_Non-Myeloid-Striatum-24m-Mesenchymal-brain_pericyte|Brain_Non-Myeloid / Brain_Non-Myeloid_Brain_Myeloid - method, tissue, subtissue, age, lineage, cell ontology and free annotation	Mouse Aging Atlas- Tabula Muris Senis	1.614E-3	1.000E0	1.581E-2	1.706E-1	5	185	THSD4,MYH11,PDLIM3,SBSPON,FXYD1
ToppCell Atlas	d9039770226338fbc3fce92aa229fad96e16db8c	3'-Airway_Nasal_SMG-Epithelial-Epithelial_transtional-secretory-SMG_mucus_secreting_cell|3' / 5'-vs-3', Tissue groups, Lineages, Lineage subclass, Cell_type2, Cell_subtype2_L4.5	The Integrated Human Lung Cell Atlas	1.614E-3	1.000E0	1.581E-2	1.706E-1	5	185	PRR4,PLSCR5,C6orf58,ANO7,CYB5R2
ToppCell Atlas	bdfa8c284bbc5e85c806327fbb7778cf16242a38	Primary_Visual_cortex_(V1C)-Neuronal-Inh_GABAergic-i_Gaba_2|Primary_Visual_cortex_(V1C) / Sample groups (6 Anatomical region groups), with 5 level hierarchy of cell types	Human Adult Multiple Cortical Areas SMART-seq	1.614E-3	1.000E0	1.581E-2	1.706E-1	5	185	C8orf34,PKP2,SLC25A48,FAT4,G0S2
ToppCell Atlas	37db8e0b1f59274227f6fc2362167eb44bd080ef	390C-Fibroblasts-Fibroblast-F-|390C / Donor, Lineage, Cell class and subclass (all cells)	Tissue Stability Cell Atlas - Lung Cells	1.614E-3	1.000E0	1.581E-2	1.706E-1	5	185	KLHL13,WNT2,LPAR1,LOX,EML1
ToppCell Atlas	5e689c2fb36ce3ac2adc8d15f67107f21cf68868	NS-moderate-d_16-33-Epithelial-Ciliated|d_16-33 / Location, Severity, dps_group, Lineage and Cell class of Upper airway (combined)	Upper Airway and Bronchi Atlas of COVID-19 Patients	1.614E-3	1.000E0	1.581E-2	1.706E-1	5	185	EFHB,MRLN,DNAI3,RP1,SPAG17
ToppCell Atlas	a3b937163346d729115e6335336e33d3e71fccb0	facs-Kidney-nan-18m-Lymphocytic|Kidney / Skin_Bladder_Kidney_Mammary_Gland - method, tissue, subtissue, age, lineage, cell ontology and free annotation	Mouse Aging Atlas- Tabula Muris Senis	1.614E-3	1.000E0	1.581E-2	1.706E-1	5	185	NOXRED1,JUNB,GPR132,DUSP5,SLC18A2
ToppCell Atlas	d77ca57b02125a3a57a37f4aed20c89803b7d551	Ciliated_cells-A-Donor_04|World / lung cells shred on cell class, cell subclass, sample id	Pathobiology of Pulmonary Fibrosis (Reyfman et al., 2019)	1.614E-3	1.000E0	1.581E-2	1.706E-1	5	185	CAPSL,SCGB1A1,DNAI3,RP1,SPAG17
ToppCell Atlas	0b5a0df58ae2ad8261f40f152775747af4f3937a	Mid-temporal_gyrus_(MTG)-Neuronal-Inh_GABAergic-i_Gaba_2-GABA_VIP_2-Inh_L1-3_VIP_ZNF322P1|Mid-temporal_gyrus_(MTG) / Sample groups (6 Anatomical region groups), with 5 level hierarchy of cell types	Human Adult Multiple Cortical Areas SMART-seq	1.614E-3	1.000E0	1.581E-2	1.706E-1	5	185	PLSCR5,KLHL13,PKP2,FAT4,HTR2C
ToppCell Atlas	736bf89a7a1a840ab6920060f2d98598332065a0	droplet-Spleen-SPLEEN-1m-Lymphocytic-immature_NKT_cell|Spleen / Spleen_Marrow_Thymus - method, tissue, subtissue, age, lineage, cell ontology and free annotation	Mouse Aging Atlas- Tabula Muris Senis	1.614E-3	1.000E0	1.581E-2	1.706E-1	5	185	CENPK,ENKD1,TYMS,SLC35G1,NEIL3
ToppCell Atlas	f8fc7b12b4e18d23d84e95488be93c4352d325f3	18-Distal-Epithelial-Neuroendocrine|Distal / Age, Tissue, Lineage and Cell class	Human Fetal Lung in Development	1.614E-3	1.000E0	1.581E-2	1.706E-1	5	185	CALHM1,VWDE,ADAM28,NEUROD1,TPH1
ToppCell Atlas	eac18ddcdac60b829619f7657e833d08cc9bcbab	Smart-seq2-bone_marrow_(Smart-seq2)-hematologic-hematopoietic_progenitor-common_myeloid_progenitor|bone_marrow_(Smart-seq2) / Per Platform+tissue_group, by lineage_subgroup, cell_group, cell_type	Immune and Hematologic Cells from 24 tissues of the Tabula Sapiens: a multiple organ single cell transcriptomic atlas of humans.	1.614E-3	1.000E0	1.581E-2	1.706E-1	5	185	TYMS,ST6GAL2,ALDH1A1,TUBA1C,STON2
ToppCell Atlas	e58a009aaf342be019a909747b1895d5987d4daf	Fetal_29-31_weeks-Mesenchymal-airway_smooth_muscle_cell-D088|Fetal_29-31_weeks / Lineage, Cell type, age group and donor	Human Lung Cells in 3 Age Groups (Wang et al.)	1.614E-3	1.000E0	1.581E-2	1.706E-1	5	185	MYH11,EYA4,ITGAV,PDLIM3,TGFBI
ToppCell Atlas	eb7d3c1363d5fedc611f9c1a91ea823de251355e	facs-Limb_Muscle-ForelimbandHindlimb|Limb_Muscle / Tongue_Heart_Limb_Muscle_Aorta_Diaphragm - method, tissue, subtissue, age, lineage, cell ontology and free annotation	Mouse Aging Atlas- Tabula Muris Senis	1.614E-3	1.000E0	1.581E-2	1.706E-1	5	185	ZFP36L1,DSP,TUBA1C,BAG3,RELB
ToppCell Atlas	b931ab35da10e6e3877071dce9b13fc0da63dc88	3'-Airway_Nasal_SMG-Epithelial-Epithelial_transtional-secretory-SMG_mucus_secreting_cell-SMG_mucous|3' / 5'-vs-3', Tissue groups, Lineages, Lineage subclass, Cell_type2, Cell_subtype2_L4.5	The Integrated Human Lung Cell Atlas	1.614E-3	1.000E0	1.581E-2	1.706E-1	5	185	PRR4,PLSCR5,C6orf58,ANO7,CYB5R2
ToppCell Atlas	3c28b5ceba3cfdb6f7e32d5b42e03b6a81a7a658	facs-Brain_Non-Myeloid-Striatum-24m-Mesenchymal-Pericyte|Brain_Non-Myeloid / Brain_Non-Myeloid_Brain_Myeloid - method, tissue, subtissue, age, lineage, cell ontology and free annotation	Mouse Aging Atlas- Tabula Muris Senis	1.614E-3	1.000E0	1.581E-2	1.706E-1	5	185	THSD4,MYH11,PDLIM3,SBSPON,FXYD1
ToppCell Atlas	c3dd64a726cb8a1fe048683c266b7532a714a52e	PCW_13-14-Endothelial-Endothelial_mature-lymphatic|PCW_13-14 / Celltypes from embryonic and fetal-stage human lung	A topographic atlas defines developmental origins of cell heterogeneity in the human embryonic lung	1.614E-3	1.000E0	1.581E-2	1.706E-1	5	185	RAB3IL1,DSP,SMAGP,STON2,LYN
ToppCell Atlas	5112f966735fa48f0606adcfd5c0212ad5d3d77a	COVID-cycling|COVID / Condition, Cell_class and T cell subcluster	COVID-19 Cerebrospinal Fluid-derived (CSF) Leukecytes	1.614E-3	1.000E0	1.581E-2	1.706E-1	5	185	LIPJ,TYMS,TMEM98,NEIL3,CDC25A
ToppCell Atlas	854f21560ce7cb5e1923403b6d04df3d804431e2	saliva-Severe-critical_progression_d28-40-Myeloid-Granulocytic-Neutrophil-Neu_c2-CXCR4(low)|Severe-critical_progression_d28-40 / Compartment, severity and other cell annotations on 10x 3' data (130k)	Large Scale COVID-19 Single Cell Data (Ren et al.)	1.628E-3	1.000E0	1.581E-2	1.706E-1	4	110	TMEM71,PTGS2,JUNB,G0S2
ToppCell Atlas	73cf266aeecd3cc15e8cb6094588a393bca8fbe6	Primary_Visual_cortex_(V1C)-Non-neuronal-Macroglial-Astro-Astrocyte-Astro_L1-6_FGFR3_ETNPPL|Primary_Visual_cortex_(V1C) / Sample groups (6 Anatomical region groups), with 5 level hierarchy of cell types	Human Adult Multiple Cortical Areas SMART-seq	1.652E-3	1.000E0	1.581E-2	1.706E-1	5	186	ARHGAP24,LAMA1,EYA2,SLC25A48,STON2
ToppCell Atlas	2f103ce2427f9cf2c1fafb6bd6045c5863a47549	facs-Pancreas-Endocrine-18m-Epithelial-pancreatic_D_cell|Pancreas / Large_Intestine_Pancreas_Liver - method, tissue, subtissue, age, lineage, cell ontology and free annotation	Mouse Aging Atlas- Tabula Muris Senis	1.652E-3	1.000E0	1.581E-2	1.706E-1	5	186	CAPSL,IGSF5,MRLN,TRPA1,CBLN4
ToppCell Atlas	e41f14aee8cfbf76b8d0d4695a6170e2cd92aec8	Primary_Motor_Cortex_(M1)-Non-neuronal-Endothelial_Myeloid-Micro-Microglia|Primary_Motor_Cortex_(M1) / Sample groups (6 Anatomical region groups), with 5 level hierarchy of cell types	Human Adult Multiple Cortical Areas SMART-seq	1.652E-3	1.000E0	1.581E-2	1.706E-1	5	186	ARHGAP24,ADAM28,ZFP36L1,MSR1,LYN
ToppCell Atlas	05c40bac5c0ade8b67b7c2112739466e02dbf22b	PBMC_fresh-frozen-Severe-critical_convalescent_d42-56-Myeloid-Granulocytic-Neutrophil-Neu_c1-IL1B|Severe-critical_convalescent_d42-56 / Compartment, severity and other cell annotations on 10x 3' data (130k)	Large Scale COVID-19 Single Cell Data (Ren et al.)	1.652E-3	1.000E0	1.581E-2	1.706E-1	5	186	PTGS2,ALDH1A1,G0S2,DUSP6,LYN
ToppCell Atlas	f690e26b2ed024bd8ede494b8e9a00976fdc9734	5'-Parenchyma_lung-Immune_Myeloid_mast-Myeloid_Mast/Baso-mast_cell-Mast_cells-Mast_cells_L.1.4.0.0|5' / 5'-vs-3', Tissue groups, Lineages, Lineage subclass, Cell_type2, Cell_subtype2_L4.5	The Integrated Human Lung Cell Atlas	1.652E-3	1.000E0	1.581E-2	1.706E-1	5	186	PAQR5,ADGRE2,PTGS2,SLC18A2,PDE7B
ToppCell Atlas	94d577dbb6bfacf50632e1fe8af041b35a1e6b23	droplet-Kidney-KIDNEY-1m-Mesenchymal-fibroblast|Kidney / Skin_Bladder_Kidney_Mammary_Gland - method, tissue, subtissue, age, lineage, cell ontology and free annotation	Mouse Aging Atlas- Tabula Muris Senis	1.652E-3	1.000E0	1.581E-2	1.706E-1	5	186	PDGFRA,PENK,FXYD1,LPAR1,LOX
ToppCell Atlas	acd15a169b6122b28cc99ef34de10701edcfedfe	megakaryocytic-Megakaryocyte|World / Lineage and Cell class	Human Bone Marrow Atlas	1.652E-3	1.000E0	1.581E-2	1.706E-1	5	186	TYMS,ST6GAL2,TUBA1C,SLC18A2,MYEOV
ToppCell Atlas	7c1807fca590cdccf7f5734460bac228d33964ca	droplet-Lung-21m-Mesenchymal-fibroblast-adventitial_fibroblast-adventitial_fibroblast_l1|21m / method, tissue, age, lineage, sublineage, cell ontologies, cell type and subtype	Mouse Aging Atlas- Tabula Muris Senis (Lung and Trachea)	1.652E-3	1.000E0	1.581E-2	1.706E-1	5	186	PDGFRA,PENK,FXYD1,RARRES2,ABCC9
ToppCell Atlas	6c06163d7315f1c71b15fe76f2e696bf3fa73b67	facs-Trachea-nan-24m-Epithelial|Trachea / Lung_Trachea - method, tissue, subtissue, age, lineage, cell ontology and free annotation	Mouse Aging Atlas- Tabula Muris Senis	1.652E-3	1.000E0	1.581E-2	1.706E-1	5	186	CAPSL,ADAM28,SCGB1A1,PKP2,CIMIP2C
ToppCell Atlas	e93415b59dd89bc8a966dab0e0b65fe215933598	(2)_Fibroblasts-(20)_Fibro-1|(2)_Fibroblasts / Cell class and subclass of bone marrow stroma cells in homeostatis	Mouse Bone Marrow Niche (Baryawno et al)	1.652E-3	1.000E0	1.581E-2	1.706E-1	5	186	PDGFRA,PENK,ZFP36L1,KLHL13,RARRES2
ToppCell Atlas	26458ff8cad5577de4306cffa0ca69eb26940e0d	facs-Lung-18m-Mesenchymal-myofibroblast-myofibroblast_cell|18m / method, tissue, age, lineage, sublineage, cell ontologies, cell type and subtype	Mouse Aging Atlas- Tabula Muris Senis (Lung and Trachea)	1.652E-3	1.000E0	1.581E-2	1.706E-1	5	186	MYH11,TMEM215,SBSPON,FCHSD1,RARRES2
ToppCell Atlas	7cdcf507a9a1349ed2cf62b79116367c3fc732dd	droplet-Spleen-SPLEEN-30m-Hematologic-nan|Spleen / Spleen_Marrow_Thymus - method, tissue, subtissue, age, lineage, cell ontology and free annotation	Mouse Aging Atlas- Tabula Muris Senis	1.652E-3	1.000E0	1.581E-2	1.706E-1	5	186	CENPK,TYMS,ALDH1A1,RAB3IL1,NEIL3
ToppCell Atlas	722da08cd978249a19855fd3ec8ddda780c99d83	356C-Lymphocytic-CD4_T-cell-Proliferating_T_cell|Lymphocytic / Donor, Lineage, Cell class and subclass (all cells)	Tissue Stability Cell Atlas - Lung Cells	1.652E-3	1.000E0	1.581E-2	1.706E-1	5	186	TYMS,ST6GAL2,ALDH1A1,HTR1F,STON2
ToppCell Atlas	9dd31dc9af1704f35c74de726a6c27fa21e9a014	Primary_Motor_Cortex_(M1)-Non-neuronal-Endothelial_Myeloid-Micro|Primary_Motor_Cortex_(M1) / Sample groups (6 Anatomical region groups), with 5 level hierarchy of cell types	Human Adult Multiple Cortical Areas SMART-seq	1.652E-3	1.000E0	1.581E-2	1.706E-1	5	186	ARHGAP24,ADAM28,ZFP36L1,MSR1,LYN
ToppCell Atlas	a26811481668fa25c48a064a56c198685693ad8d	P28-Epithelial-airway_epithelial_cell-club_cell|P28 / developmental_time, Lineage, Cell group, Cell type, Cell type_cellcyc-phase	LungMAP ‚Äî Genomic, epigenomic and biophysical cues controlling the emergence of the gas exchange niche in the mouse lung	1.652E-3	1.000E0	1.581E-2	1.706E-1	5	186	CAPSL,CIMIP5,CIMIP2C,DNAI3,SPAG17
ToppCell Atlas	41e03be964044dae690d566bd078dab3d8045eba	Mid-temporal_gyrus_(MTG)-Non-neuronal-Macroglial-Astro-Astrocyte-Astro_L1_FGFR3_MT1G|Mid-temporal_gyrus_(MTG) / Sample groups (6 Anatomical region groups), with 5 level hierarchy of cell types	Human Adult Multiple Cortical Areas SMART-seq	1.652E-3	1.000E0	1.581E-2	1.706E-1	5	186	LAMA1,EYA2,ARHGAP31,SLC25A48,STON2
ToppCell Atlas	de55471dd5c842026b409cfebf67fe32f079a011	Smart-seq2-tissue-resident_(Smart-seq2)-myeloid-myeloid_granulocytic|tissue-resident_(Smart-seq2) / Per Platform+tissue_group, by lineage_subgroup, cell_group, cell_type	Immune and Hematologic Cells from 24 tissues of the Tabula Sapiens: a multiple organ single cell transcriptomic atlas of humans.	1.652E-3	1.000E0	1.581E-2	1.706E-1	5	186	PAQR5,ADGRE2,ITGAV,SLC18A2,AKAP13
ToppCell Atlas	86d145f965c311189e7996390eef491642417c5c	Smart-start-Cell-Wel_seq-Neoplastic-Stem-like-OPC-like-OPC-like_Prolif-G|Smart-start-Cell-Wel_seq / Platform, Oncotype, Lineage, Cell_class, celltype (level4), mutation group	Harmonized single-cell landscape, intercellular crosstalk and tumor architecture of glioblastoma	1.652E-3	1.000E0	1.581E-2	1.706E-1	5	186	PDGFRA,CENPK,FXYD1,NEIL3,RBM34
ToppCell Atlas	def6f0f284acc2154738574c8c5d3d2a5ef1f208	COPD-Myeloid-Mast|COPD / Disease state, Lineage and Cell class	Resident Cell Populations in IPF and COPD	1.652E-3	1.000E0	1.581E-2	1.706E-1	5	186	ADGRE2,GCNT4,PTGS2,SLC18A2,PDE7B
ToppCell Atlas	ff6ccfdf2509f96caa10281c29a95b432f6c6dcc	facs-Limb_Muscle-ForelimbandHindlimb-24m-Mesenchymal-mesenchymal_stem_cell|Limb_Muscle / Tongue_Heart_Limb_Muscle_Aorta_Diaphragm - method, tissue, subtissue, age, lineage, cell ontology and free annotation	Mouse Aging Atlas- Tabula Muris Senis	1.652E-3	1.000E0	1.581E-2	1.706E-1	5	186	PDGFRA,PENK,PTGS2,RARRES2,TGFBI
ToppCell Atlas	f8cddad28896f0edf10a8645fa49a011b22b120d	21-Trachea-Epithelial-Goblet-like_secretory|Trachea / Age, Tissue, Lineage and Cell class	Human Fetal Lung in Development	1.652E-3	1.000E0	1.581E-2	1.706E-1	5	186	IGSF5,SCGB1A1,ALDH1A1,CRACR2A,SEMA3E
ToppCell Atlas	b9e0a819cd0b250f077b26eba99e6986d68d647b	PBMC_fresh-frozen-Mild-Moderate_progression_d02_child-Myeloid-Dendritic-conventional_dendritic_cell-DC_c2-CD1C|Mild-Moderate_progression_d02_child / Compartment, severity and other cell annotations on 10x 3' data (130k)	Large Scale COVID-19 Single Cell Data (Ren et al.)	1.652E-3	1.000E0	1.581E-2	1.706E-1	5	186	C8orf34,ODAPH,G0S2,TGFBI,MIR22HG
ToppCell Atlas	3aebe163799109ffc67e4e10ee47c2dd0886a92c	LPS-IL1RA+antiTNF-Epithelial_alveolar-AT_1-Differentiating_AT1|LPS-IL1RA+antiTNF / V2 postpublication: Rhesus Genome Updated; Treatment groups by lineage, cell_type_level1, cell_type_level2	PretermPrimateLungAtlas	1.652E-3	1.000E0	1.581E-2	1.706E-1	5	186	ANOS1,SBSPON,DSP,GPR39,SEMA3E
ToppCell Atlas	b5c1afbe065746ed662527b2f052321f200ba0a8	10x5'v1-week_14-16-Mesenchymal_myocytic-stroma-muscle|week_14-16 / cell types per 3 fetal stages;per 3',per 5'	Blood and immune development in human fetal bone marrow	1.652E-3	1.000E0	1.581E-2	1.706E-1	5	186	PDLIM3,ZFP36L1,FXYD1,HSPB3,TMEM98
ToppCell Atlas	1850583d23903d08226aeb0edb3e07b0994330e4	renal_medulla_nuclei-Adult_normal_reference-Epithelial-Distal_tubule_epithelial_cell-kidney_loop_of_Henle_thick_ascending_limb_epithelial_cell|Adult_normal_reference / Celltypes from Cells and Nuclei per compartment and clinical group	Integrated Single-nucleus and Single-cell RNA-seq of the Adult Human Kidney	1.652E-3	1.000E0	1.581E-2	1.706E-1	5	186	ARHGAP24,LAMA1,PAQR5,KLHL13,RP1
ToppCell Atlas	df80f101954b8ec6ccdb03e702de22e70b65181f	P28-Epithelial-airway_epithelial_cell|P28 / developmental_time, Lineage, Cell group, Cell type, Cell type_cellcyc-phase	LungMAP ‚Äî Genomic, epigenomic and biophysical cues controlling the emergence of the gas exchange niche in the mouse lung	1.652E-3	1.000E0	1.581E-2	1.706E-1	5	186	CAPSL,CIMIP5,CIMIP2C,DNAI3,SPAG17
ToppCell Atlas	ac6e32cf07f0f013101ca7aedae0c562857f182b	droplet-Spleen-SPLEEN-30m-Hematologic|Spleen / Spleen_Marrow_Thymus - method, tissue, subtissue, age, lineage, cell ontology and free annotation	Mouse Aging Atlas- Tabula Muris Senis	1.652E-3	1.000E0	1.581E-2	1.706E-1	5	186	CENPK,TYMS,ALDH1A1,RAB3IL1,NEIL3
ToppCell Atlas	a71397efc68d2916ddc373d92cfd07be58033e1c	facs-Lung-18m-Mesenchymal-myofibroblast-myofibroblast_cell-pulmonary_interstitial_myofibroblast|18m / method, tissue, age, lineage, sublineage, cell ontologies, cell type and subtype	Mouse Aging Atlas- Tabula Muris Senis (Lung and Trachea)	1.652E-3	1.000E0	1.581E-2	1.706E-1	5	186	MYH11,TMEM215,SBSPON,FCHSD1,RARRES2
ToppCell Atlas	903af26a63ec4b1755ab5cb81dfeb8dbd14bc5db	3'-Broncho-tracheal-Epithelial-Airway_ciliated-multi-ciliated_epithelial_cell-Multiciliated_(nasal)|3' / 5'-vs-3', Tissue groups, Lineages, Lineage subclass, Cell_type2, Cell_subtype2_L4.5	The Integrated Human Lung Cell Atlas	1.652E-3	1.000E0	1.581E-2	1.706E-1	5	186	CAPSL,EFHB,MRLN,DNAI3,SPAG17
ToppCell Atlas	b3633cd4e360c5b45060c50b4f606d483e03a89a	Primary_Motor_Cortex_(M1)-Non-neuronal-Endothelial_Myeloid-Micro-Microglia-Micro_L1-6_C1QC|Primary_Motor_Cortex_(M1) / Sample groups (6 Anatomical region groups), with 5 level hierarchy of cell types	Human Adult Multiple Cortical Areas SMART-seq	1.652E-3	1.000E0	1.581E-2	1.706E-1	5	186	ARHGAP24,ADAM28,ZFP36L1,MSR1,LYN
ToppCell Atlas	78e3b00eb347d1aa197671e31be9b0c6e4235760	facs-Trachea-nan-24m-Epithelial-nan|Trachea / Lung_Trachea - method, tissue, subtissue, age, lineage, cell ontology and free annotation	Mouse Aging Atlas- Tabula Muris Senis	1.652E-3	1.000E0	1.581E-2	1.706E-1	5	186	CAPSL,ADAM28,SCGB1A1,PKP2,CIMIP2C
ToppCell Atlas	4dafc215c42e7949f932a3627359c107943b5d6b	renal_medulla_nuclei-Adult_normal_reference-Epithelial-Distal_tubule_epithelial_cell|Adult_normal_reference / Celltypes from Cells and Nuclei per compartment and clinical group	Integrated Single-nucleus and Single-cell RNA-seq of the Adult Human Kidney	1.652E-3	1.000E0	1.581E-2	1.706E-1	5	186	ARHGAP24,LAMA1,PAQR5,KLHL13,RP1
ToppCell Atlas	9ff3c30b1728707bb8f9422941333fe3b2c430f4	3'_v3-bone_marrow-Hematopoietic_Erythro-Mega|bone_marrow / Manually curated celltypes from each tissue	Cross-tissue immune cell analysis reveals tissue-specific features in humans	1.652E-3	1.000E0	1.581E-2	1.706E-1	5	186	CCDC169,TYMS,ST6GAL2,ALDH1A1,STON2
ToppCell Atlas	23a42c172d5cc36cb8793c0bc2ce357c6c8e5d39	Primary_Motor_Cortex_(M1)-Non-neuronal-Endothelial_Myeloid|Primary_Motor_Cortex_(M1) / Sample groups (6 Anatomical region groups), with 5 level hierarchy of cell types	Human Adult Multiple Cortical Areas SMART-seq	1.692E-3	1.000E0	1.581E-2	1.706E-1	5	187	ARHGAP24,ADAM28,ZFP36L1,MSR1,LYN
ToppCell Atlas	ae2ee6f8e5c37cb88a67f3e742cf86e57657bfaf	primary_auditory_cortex_(A1C)-Neuronal-Inh_GABAergic-i_Gaba_2|primary_auditory_cortex_(A1C) / Sample groups (6 Anatomical region groups), with 5 level hierarchy of cell types	Human Adult Multiple Cortical Areas SMART-seq	1.692E-3	1.000E0	1.581E-2	1.706E-1	5	187	PLSCR5,C8orf34,PKP2,SLC25A48,FAT4
ToppCell Atlas	b6ecf55014f246461bf1ca12f24cb4d046661fa4	droplet-Liver-HEPATOCYTES-1m-Mesenchymal-hepatic_stellate_cell|Liver / Large_Intestine_Pancreas_Liver - method, tissue, subtissue, age, lineage, cell ontology and free annotation	Mouse Aging Atlas- Tabula Muris Senis	1.692E-3	1.000E0	1.581E-2	1.706E-1	5	187	MYH11,ARHGAP24,PDGFRA,LAMA1,CCDC158
ToppCell Atlas	b93cf4dfe8ffb89348ee7bccc9f284189f7240a2	renal_medulla_nuclei-CKD+DKD_normotensive-Epithelial-Distal_tubule_epithelial_cell-kidney_loop_of_Henle_thick_ascending_limb_epithelial_cell-Cortical_Thick_Ascending_Limb_Cell|CKD+DKD_normotensive / Celltypes from Cells and Nuclei per compartment and clinical group	Integrated Single-nucleus and Single-cell RNA-seq of the Adult Human Kidney	1.692E-3	1.000E0	1.581E-2	1.706E-1	5	187	LAMA1,PAQR5,KLHL13,MERTK,RP1
ToppCell Atlas	f1d0fc625e0e7881b3f290742fd7148d995eb71e	10x3'2.3-week_12-13-Mesenchymal_adipo|week_12-13 / cell types per 3 fetal stages;per 3',per 5'	Blood and immune development in human fetal bone marrow	1.692E-3	1.000E0	1.581E-2	1.706E-1	5	187	EYA4,PDGFRA,TMEM98,PDE7B,CCDC158
ToppCell Atlas	8769341be67382cea2a590d962f4def7c39de883	Control-Myeloid-MoAM5|Control / Disease group,lineage and cell class Ôºà2021.01.30Ôºâ	COVID-19 BAL Atlas	1.692E-3	1.000E0	1.581E-2	1.706E-1	5	187	TNIP3,PTGS2,G0S2,RELB,DNAI3
ToppCell Atlas	908df5520142d65fe32a003d26be14965082a1ea	facs-Skin-Anagen-24m-Mesenchymal|Skin / Skin_Bladder_Kidney_Mammary_Gland - method, tissue, subtissue, age, lineage, cell ontology and free annotation	Mouse Aging Atlas- Tabula Muris Senis	1.692E-3	1.000E0	1.581E-2	1.706E-1	5	187	SPSB4,FXYD1,RARRES2,GPR39,LOX
ToppCell Atlas	9fb15f24b9b364b0c4704ec98aec236eaec5411c	droplet-Liver-HEPATOCYTES-1m-Mesenchymal-hepatic_stellate_cell|Liver / Large_Intestine_Pancreas_Liver - method, tissue, subtissue, age, lineage, cell ontology and free annotation	Mouse Aging Atlas- Tabula Muris Senis	1.692E-3	1.000E0	1.581E-2	1.706E-1	5	187	MYH11,ARHGAP24,PDGFRA,LAMA1,CCDC158
ToppCell Atlas	218c9b4f28499389c43005d9626af2ac01066027	droplet-Lung-18m-Mesenchymal-myofibroblast-tracheobronchial_smooth_muscle_cell-smooth_muscle_cell_of_trachea_l39|18m / method, tissue, age, lineage, sublineage, cell ontologies, cell type and subtype	Mouse Aging Atlas- Tabula Muris Senis (Lung and Trachea)	1.692E-3	1.000E0	1.581E-2	1.706E-1	5	187	MYH11,TMEM215,PDLIM3,SBSPON,ABCC9
ToppCell Atlas	1b82920588f9e26ef1db244d452736d75fcfd342	renal_medulla_nuclei-Hypertensive_with+without-CKD-Epithelial-Proximal_tubule_epithelial_cell-kidney_proximal_tubule_epithelial_cell|Hypertensive_with+without-CKD / Celltypes from Cells and Nuclei per compartment and clinical group	Integrated Single-nucleus and Single-cell RNA-seq of the Adult Human Kidney	1.692E-3	1.000E0	1.581E-2	1.706E-1	5	187	EYA2,MME,SLC25A48,PAH,PNPLA3
ToppCell Atlas	8882a638af7165b2910ba8e932d55475d7bfb003	facs-Trachea-nan-18m-Epithelial|Trachea / Lung_Trachea - method, tissue, subtissue, age, lineage, cell ontology and free annotation	Mouse Aging Atlas- Tabula Muris Senis	1.692E-3	1.000E0	1.581E-2	1.706E-1	5	187	PAQR5,ADAM28,SCGB1A1,DSP,CERS3
ToppCell Atlas	17a37fc3a1d62fef3137e5ff26a84c0b8c80e124	primary_auditory_cortex_(A1C)-Non-neuronal-Endothelial_Myeloid-Micro-Microglia-Micro_L1-6_C1QC|primary_auditory_cortex_(A1C) / Sample groups (6 Anatomical region groups), with 5 level hierarchy of cell types	Human Adult Multiple Cortical Areas SMART-seq	1.692E-3	1.000E0	1.581E-2	1.706E-1	5	187	ARHGAP24,ADAM28,ZFP36L1,MSR1,LYN
ToppCell Atlas	1b0eb29394040555516677b9de75c15e769c4c53	primary_auditory_cortex_(A1C)-Non-neuronal-Endothelial_Myeloid-Micro|primary_auditory_cortex_(A1C) / Sample groups (6 Anatomical region groups), with 5 level hierarchy of cell types	Human Adult Multiple Cortical Areas SMART-seq	1.692E-3	1.000E0	1.581E-2	1.706E-1	5	187	ARHGAP24,ADAM28,ZFP36L1,MSR1,LYN
ToppCell Atlas	a70aaae32426e9ddb1cbfbd0e0db24ccc96b9f40	P15-Epithelial-airway_epithelial_cell-club_cell|P15 / developmental_time, Lineage, Cell group, Cell type, Cell type_cellcyc-phase	LungMAP ‚Äî Genomic, epigenomic and biophysical cues controlling the emergence of the gas exchange niche in the mouse lung	1.692E-3	1.000E0	1.581E-2	1.706E-1	5	187	CAPSL,CIMIP5,CIMIP2C,DNAI3,SPAG17
ToppCell Atlas	e6afbaed352310a1cb49571a2aae18be1f533c9a	droplet-Liver-HEPATOCYTES-1m-Mesenchymal|Liver / Large_Intestine_Pancreas_Liver - method, tissue, subtissue, age, lineage, cell ontology and free annotation	Mouse Aging Atlas- Tabula Muris Senis	1.692E-3	1.000E0	1.581E-2	1.706E-1	5	187	MYH11,ARHGAP24,PDGFRA,LAMA1,CCDC158
ToppCell Atlas	b930d5f7d410ac1f340babec5c937388f64cafc0	facs-Trachea-nan-24m-Mesenchymal-fibroblast|Trachea / Lung_Trachea - method, tissue, subtissue, age, lineage, cell ontology and free annotation	Mouse Aging Atlas- Tabula Muris Senis	1.692E-3	1.000E0	1.581E-2	1.706E-1	5	187	PDGFRA,PENK,FXYD1,RARRES2,LPAR1
ToppCell Atlas	7ea8731288e2a99f45e3958590ee1d76f49ae888	renal_cortex_nuclei-Adult_normal_reference-Epithelial-Distal_tubule_epithelial_cell-kidney_loop_of_Henle_thick_ascending_limb_epithelial_cell-Cortical_Thick_Ascending_Limb_Cell|Adult_normal_reference / Celltypes from Cells and Nuclei per compartment and clinical group	Integrated Single-nucleus and Single-cell RNA-seq of the Adult Human Kidney	1.692E-3	1.000E0	1.581E-2	1.706E-1	5	187	THSD4,TCIM,KLHL13,MERTK,RP1
ToppCell Atlas	8896a00b30d11b90ca42726d4e122174a30b161b	390C-Epithelial_cells-Epithelial-F_(Ciliated)-|Epithelial_cells / Donor, Lineage, Cell class and subclass (all cells)	Tissue Stability Cell Atlas - Lung Cells	1.692E-3	1.000E0	1.581E-2	1.706E-1	5	187	CAPSL,EFHB,MRLN,RP1,SPAG17
ToppCell Atlas	c41a2c81dd2ceef303f39f699032aa7d6ea67cf0	renal_papilla_nuclei-Adult_normal_reference-Epithelial-Intermediate_tubule_epithelial_cell|Adult_normal_reference / Celltypes from Cells and Nuclei per compartment and clinical group	Integrated Single-nucleus and Single-cell RNA-seq of the Adult Human Kidney	1.692E-3	1.000E0	1.581E-2	1.706E-1	5	187	ARHGAP24,LAMA1,KLRG2,SLC25A48,RP1
ToppCell Atlas	eb011a3d8a3025cebb0fba36d403be906305372c	Anterior_Cingulate_gyrus_(CgG)-Neuronal-Inh_GABAergic-i_Gaba_2-GABA_VIP_2-Inh_L1-3_VIP_GGH|Anterior_Cingulate_gyrus_(CgG) / Sample groups (6 Anatomical region groups), with 5 level hierarchy of cell types	Human Adult Multiple Cortical Areas SMART-seq	1.692E-3	1.000E0	1.581E-2	1.706E-1	5	187	PLSCR5,VWDE,PKP2,FAT4,HTR2C
ToppCell Atlas	5b7a1edee602e55d3400dc17dbb6b8aaa26defc0	Primary_Visual_cortex_(V1C)-Non-neuronal-Macroglial-Oligo-OPC-OPC_L1-6_MYT1|Primary_Visual_cortex_(V1C) / Sample groups (6 Anatomical region groups), with 5 level hierarchy of cell types	Human Adult Multiple Cortical Areas SMART-seq	1.692E-3	1.000E0	1.581E-2	1.706E-1	5	187	PDGFRA,ZFP36L1,RARRES2,DDX60,IFI44
ToppCell Atlas	acd305475f3609800af0d7bc68d83ef41228080b	COVID-19-kidney-Stressed_PCT|kidney / Disease (COVID-19 only), tissue and cell type	COVID-19 Autopsy Atlas (Lung, Liver, Kidney, Heart)	1.692E-3	1.000E0	1.581E-2	1.706E-1	5	187	MME,ALDH1A1,SLC25A48,BAG3,PAH
ToppCell Atlas	11c773cf3dc1e725b7e4d8edd676c8a94a231d2a	primary_auditory_cortex_(A1C)-Non-neuronal-Endothelial_Myeloid-Micro-Microglia|primary_auditory_cortex_(A1C) / Sample groups (6 Anatomical region groups), with 5 level hierarchy of cell types	Human Adult Multiple Cortical Areas SMART-seq	1.692E-3	1.000E0	1.581E-2	1.706E-1	5	187	ARHGAP24,ADAM28,ZFP36L1,MSR1,LYN
ToppCell Atlas	0d589de12108230ced5b60229564f4a181e2f172	BAL-Control-Myeloid-MoAM-MoAM5-|Control / Location, Disease Group, Cell group, Cell class and sub_cluster (2021.03.09)	Integration of Multiple Sampling Location of COVID-19 Patients	1.692E-3	1.000E0	1.581E-2	1.706E-1	5	187	TNIP3,PTGS2,G0S2,RELB,DNAI3
ToppCell Atlas	2c145e9d11424939dd99012a8cedf5d998b966e9	facs-Bladder-nan-24m-Epithelial-bladder_cell|Bladder / Skin_Bladder_Kidney_Mammary_Gland - method, tissue, subtissue, age, lineage, cell ontology and free annotation	Mouse Aging Atlas- Tabula Muris Senis	1.692E-3	1.000E0	1.581E-2	1.706E-1	5	187	PDGFRA,PENK,FXYD1,RARRES2,WNT2
ToppCell Atlas	c7ac4b328efc2ebb72f71154661914193ff402ca	droplet-Lung-18m-Mesenchymal-myofibroblast-tracheobronchial_smooth_muscle_cell|18m / method, tissue, age, lineage, sublineage, cell ontologies, cell type and subtype	Mouse Aging Atlas- Tabula Muris Senis (Lung and Trachea)	1.692E-3	1.000E0	1.581E-2	1.706E-1	5	187	MYH11,TMEM215,PDLIM3,SBSPON,ABCC9
ToppCell Atlas	fa8f221b4c2df61eadaa9c77e4cf45848b00330b	facs-Lung-18m-Mesenchymal-fibroblast-adventitial_fibroblast-adventitial_fibroblast_l25-31|18m / method, tissue, age, lineage, sublineage, cell ontologies, cell type and subtype	Mouse Aging Atlas- Tabula Muris Senis (Lung and Trachea)	1.692E-3	1.000E0	1.581E-2	1.706E-1	5	187	EYA4,PENK,RAB3IL1,LPAR1,SEMA3E
ToppCell Atlas	59d28f4ee1d463ae20abb8d7e7399b504d80698a	BAL-Control-Myeloid-MoAM-MoAM5|Control / Location, Disease Group, Cell group, Cell class and sub_cluster (2021.03.01)	Integration of Multiple Sampling Location of COVID-19 Patients	1.692E-3	1.000E0	1.581E-2	1.706E-1	5	187	TNIP3,PTGS2,G0S2,RELB,DNAI3
ToppCell Atlas	380c3e0bc73b266718893a3b3ca207ce5fd31883	droplet-Trachea-3m-Epithelial-airway_epithelial-respiratory_basal_cell|3m / method, tissue, age, lineage, sublineage, cell ontologies, cell type and subtype	Mouse Aging Atlas- Tabula Muris Senis (Lung and Trachea)	1.692E-3	1.000E0	1.581E-2	1.706E-1	5	187	CAPSL,EYA2,ADAM28,ALDH1A1,DSP
ToppCell Atlas	5ce7cf02990465b6f793205e4be07e8337b3570a	primary_auditory_cortex_(A1C)-Non-neuronal-Endothelial_Myeloid|primary_auditory_cortex_(A1C) / Sample groups (6 Anatomical region groups), with 5 level hierarchy of cell types	Human Adult Multiple Cortical Areas SMART-seq	1.692E-3	1.000E0	1.581E-2	1.706E-1	5	187	ARHGAP24,ADAM28,ZFP36L1,MSR1,LYN
ToppCell Atlas	02e7246ef5ad41773d14426254e139b156d45c1d	10x3'2.3-week_12-13-Mesenchymal_adipo-stroma|week_12-13 / cell types per 3 fetal stages;per 3',per 5'	Blood and immune development in human fetal bone marrow	1.692E-3	1.000E0	1.581E-2	1.706E-1	5	187	EYA4,PDGFRA,TMEM98,PDE7B,CCDC158
ToppCell Atlas	c1dfab0b0d7f519b9f13f4e0365ab41c4b2ae1ec	facs-Skin-Anagen-24m-Mesenchymal-nan|Skin / Skin_Bladder_Kidney_Mammary_Gland - method, tissue, subtissue, age, lineage, cell ontology and free annotation	Mouse Aging Atlas- Tabula Muris Senis	1.692E-3	1.000E0	1.581E-2	1.706E-1	5	187	SPSB4,FXYD1,RARRES2,GPR39,LOX
ToppCell Atlas	ed69e7cbd6fb59363b0e26f24887fc49405397ce	droplet-Thymus-nan-18m-Myeloid-nan|Thymus / Spleen_Marrow_Thymus - method, tissue, subtissue, age, lineage, cell ontology and free annotation	Mouse Aging Atlas- Tabula Muris Senis	1.692E-3	1.000E0	1.581E-2	1.706E-1	5	187	KLRG2,ALDH1A1,DSP,GPR39,PAH
ToppCell Atlas	5b3c3c6421efd25c740ae121968b5520bbdc07b2	droplet-Trachea-nan-3m-Epithelial-basal_epithelial_cell_of_tracheobronchial_tree|Trachea / Lung_Trachea - method, tissue, subtissue, age, lineage, cell ontology and free annotation	Mouse Aging Atlas- Tabula Muris Senis	1.692E-3	1.000E0	1.581E-2	1.706E-1	5	187	CAPSL,EYA2,ADAM28,ALDH1A1,DSP
ToppCell Atlas	c20689022569640ebc4a878e3fe146b86fe9b386	3'_v3-GI_small-bowel-Myeloid_Monocytic-Nonclassical_monocytes|GI_small-bowel / Manually curated celltypes from each tissue	Cross-tissue immune cell analysis reveals tissue-specific features in humans	1.692E-3	1.000E0	1.581E-2	1.706E-1	5	187	ZNF703,G0S2,LPAR1,MSR1,LYN
ToppCell Atlas	25adf648c05c21534b4913254e73d43fc5f64e06	BAL-Control-Myeloid-MoAM-MoAM5-|Control / Location, Disease Group, Cell group, Cell class and sub_cluster (2021.03.01)	Integration of Multiple Sampling Location of COVID-19 Patients	1.692E-3	1.000E0	1.581E-2	1.706E-1	5	187	TNIP3,PTGS2,G0S2,RELB,DNAI3
ToppCell Atlas	daff7ccd3f1924cf2b34d3aca3eccde245aaf371	Primary_Visual_cortex_(V1C)-Non-neuronal-Macroglial-Oligo-OPC|Primary_Visual_cortex_(V1C) / Sample groups (6 Anatomical region groups), with 5 level hierarchy of cell types	Human Adult Multiple Cortical Areas SMART-seq	1.692E-3	1.000E0	1.581E-2	1.706E-1	5	187	PDGFRA,ZFP36L1,RARRES2,DDX60,IFI44
ToppCell Atlas	3b0cfa9e5ea5e7d6dda689c328b9b5110b43ee1d	BAL-Control-Myeloid-MoAM-MoAM5|Control / Location, Disease Group, Cell group, Cell class (2021.03.09)	Integration of Multiple Sampling Location of COVID-19 Patients	1.692E-3	1.000E0	1.581E-2	1.706E-1	5	187	TNIP3,PTGS2,G0S2,RELB,DNAI3
ToppCell Atlas	dd5ca59417fd1b388fd975f0f3e1f3245d66ebc5	facs-Bladder|facs / Skin_Bladder_Kidney_Mammary_Gland - method, tissue, subtissue, age, lineage, cell ontology and free annotation	Mouse Aging Atlas- Tabula Muris Senis	1.692E-3	1.000E0	1.581E-2	1.706E-1	5	187	PAQR5,ADAM28,ALDH1A1,GPR39,WNT2
ToppCell Atlas	f3397dbc23b6c2f24e2c1ba887d8f9aef3ee01a1	LPS-IL1RA+antiTNF-Endothelial-Endothelial-Activated_Alv_Cap|LPS-IL1RA+antiTNF / V2 postpublication: Rhesus Genome Updated; Treatment groups by lineage, cell_type_level1, cell_type_level2	PretermPrimateLungAtlas	1.692E-3	1.000E0	1.581E-2	1.706E-1	5	187	TRIM22,ARHGAP31,DDX60,IFI44,CASP10
ToppCell Atlas	1bc338c22d645a854f8d8eb8a064c441121fb673	facs-Heart-LV-3m|Heart / Tongue_Heart_Limb_Muscle_Aorta_Diaphragm - method, tissue, subtissue, age, lineage, cell ontology and free annotation	Mouse Aging Atlas- Tabula Muris Senis	1.692E-3	1.000E0	1.581E-2	1.706E-1	5	187	TCIM,ARHGAP31,ALB,DUSP6,IFI44
ToppCell Atlas	88f785932e67c613db0dda84496de351359ed962	390C-Epithelial_cells-Epithelial-F_(Ciliated)|Epithelial_cells / Donor, Lineage, Cell class and subclass (all cells)	Tissue Stability Cell Atlas - Lung Cells	1.692E-3	1.000E0	1.581E-2	1.706E-1	5	187	CAPSL,EFHB,MRLN,RP1,SPAG17
ToppCell Atlas	08c73d125e0638c9e9878165bba2442c266c8a48	10x3'2.3-week_12-13-Mesenchymal_adipo-stroma-adipo-CAR|week_12-13 / cell types per 3 fetal stages;per 3',per 5'	Blood and immune development in human fetal bone marrow	1.692E-3	1.000E0	1.581E-2	1.706E-1	5	187	EYA4,PDGFRA,TMEM98,PDE7B,CCDC158
ToppCell Atlas	7beba2a5d5978f2ae7d8bde10815705cf2572211	droplet-Bladder-Unstain-18m-Epithelial-bladder_mesenchymal_cell_(Scara5+)|Bladder / Skin_Bladder_Kidney_Mammary_Gland - method, tissue, subtissue, age, lineage, cell ontology and free annotation	Mouse Aging Atlas- Tabula Muris Senis	1.692E-3	1.000E0	1.581E-2	1.706E-1	5	187	PENK,SPSB4,FXYD1,RARRES2,WNT2
ToppCell Atlas	1aebf6fab40b96f2f5feb77a302bb805838fccf3	wk_08-11-Mesenchymal-Myofibro_&_SMC-Vascular_SMC_1|wk_08-11 / Celltypes from embryonic and fetal-stage human lung	Human embryonic and fetal stage lung cell atlas	1.692E-3	1.000E0	1.581E-2	1.706E-1	5	187	THSD4,MYH11,NAB1,PDLIM3,ABCC9
ToppCell Atlas	8cd9e5499e5c2b2321ecbcf780df37fe0f165ac9	Healthy-HSPC|World / disease group, cell group and cell class	PBMC Atlas of COVID-19 Patients (Arunachalam et al.)	1.692E-3	1.000E0	1.581E-2	1.706E-1	5	187	CCDC169,ST6GAL2,MME,ALDH1A1,HTR1F
ToppCell Atlas	b486cc5ac678051fea9d4c7db53b26a5a8427e60	facs-Skin-Anagen-24m-Mesenchymal-fibroblast|Skin / Skin_Bladder_Kidney_Mammary_Gland - method, tissue, subtissue, age, lineage, cell ontology and free annotation	Mouse Aging Atlas- Tabula Muris Senis	1.692E-3	1.000E0	1.581E-2	1.706E-1	5	187	SPSB4,FXYD1,RARRES2,GPR39,LOX
ToppCell Atlas	796046ff066a9c3847faa9bf1f8beccd956c01f7	droplet-Trachea-3m-Epithelial-airway_epithelial-respiratory_basal_cell-basal_epithelial_cell_of_trachea|3m / method, tissue, age, lineage, sublineage, cell ontologies, cell type and subtype	Mouse Aging Atlas- Tabula Muris Senis (Lung and Trachea)	1.692E-3	1.000E0	1.581E-2	1.706E-1	5	187	CAPSL,EYA2,ADAM28,ALDH1A1,DSP
ToppCell Atlas	dceca7ae3dae96078cccc17a0d8a61b06fa6dffb	droplet-Spleen-SPLEEN-30m-Hematologic-megakaryocyte-erythroid_progenitor_cell|Spleen / Spleen_Marrow_Thymus - method, tissue, subtissue, age, lineage, cell ontology and free annotation	Mouse Aging Atlas- Tabula Muris Senis	1.692E-3	1.000E0	1.581E-2	1.706E-1	5	187	CENPK,TYMS,ALDH1A1,RAB3IL1,NEIL3
ToppCell Atlas	c1e4c0345f9bfa0538730bad5ff3fa5240168b25	renal_medulla_nuclei-Hypertensive_with+without-CKD-Epithelial-Proximal_tubule_epithelial_cell|Hypertensive_with+without-CKD / Celltypes from Cells and Nuclei per compartment and clinical group	Integrated Single-nucleus and Single-cell RNA-seq of the Adult Human Kidney	1.692E-3	1.000E0	1.581E-2	1.706E-1	5	187	EYA2,MME,SLC25A48,PAH,PNPLA3
ToppCell Atlas	3912bbb610a4a84791e9bda92a2d57a52c31d29e	5'-GW_trimst-2-LargeIntestine-Mesenchymal-myocytic-SMC_(PLPP2+)|GW_trimst-2 / Celltypes from developing, pediatric, Crohn's, & adult GI tract	Cells of the human intestinal tract mapped across space and time	1.692E-3	1.000E0	1.581E-2	1.706E-1	5	187	MYH11,PDLIM3,SBSPON,ALDH1A1,ABCC9
ToppCell Atlas	5df5a0890e17d19f55770525345a656253696887	Mid-temporal_gyrus_(MTG)-Non-neuronal-Endothelial_Myeloid-Micro-Microglia|Mid-temporal_gyrus_(MTG) / Sample groups (6 Anatomical region groups), with 5 level hierarchy of cell types	Human Adult Multiple Cortical Areas SMART-seq	1.732E-3	1.000E0	1.581E-2	1.706E-1	5	188	ARHGAP24,ADAM28,ZFP36L1,MSR1,LYN
ToppCell Atlas	e9cef856a96a97afac5ecafe2ee91eff0d731e01	5'-Parenchyma_lung-Epithelial-Alveolar_epithelium-type_I_pneumocyte-AT1-AT1_L.0.5.1.0|5' / 5'-vs-3', Tissue groups, Lineages, Lineage subclass, Cell_type2, Cell_subtype2_L4.5	The Integrated Human Lung Cell Atlas	1.732E-3	1.000E0	1.581E-2	1.706E-1	5	188	KLRG2,ANOS1,SBSPON,TMEM98,SEMA3E
ToppCell Atlas	0501a8aa850bd2e347020abd1cac4d8075738189	primary_auditory_cortex_(A1C)-Neuronal-Inh_GABAergic-i_Gaba_1-GABA_L1_LAMP5-Inh_L1_LAMP5_NDNF|primary_auditory_cortex_(A1C) / Sample groups (6 Anatomical region groups), with 5 level hierarchy of cell types	Human Adult Multiple Cortical Areas SMART-seq	1.732E-3	1.000E0	1.581E-2	1.706E-1	5	188	MYH11,TCIM,C8orf34,ANOS1,CBLN4
ToppCell Atlas	de93ccb53edb8599da9e312db0e3af604c21f673	COPD-Myeloid-DC_Mature|COPD / Disease state, Lineage and Cell class	Resident Cell Populations in IPF and COPD	1.732E-3	1.000E0	1.581E-2	1.706E-1	5	188	EYA4,MERTK,GPR132,DUSP5,LPAR1
ToppCell Atlas	61f010c165826b434ca3d27553d4c9e13d2c0c51	droplet-Lung-nan-18m-Mesenchymal-Airway_Smooth_Muscle|Lung / Lung_Trachea - method, tissue, subtissue, age, lineage, cell ontology and free annotation	Mouse Aging Atlas- Tabula Muris Senis	1.732E-3	1.000E0	1.581E-2	1.706E-1	5	188	THSD4,MYH11,TMEM215,PDLIM3,SBSPON
ToppCell Atlas	3638d85452de15a060146628fbbad9d2a36feb13	wk_15-18-Hematologic-Myeloid-Basophil|wk_15-18 / Celltypes from embryonic and fetal-stage human lung	Human embryonic and fetal stage lung cell atlas	1.732E-3	1.000E0	1.581E-2	1.706E-1	5	188	ADGRE2,TMEM71,ADAM28,FCHSD1,SLC18A2
ToppCell Atlas	a6cbe58c5029acefbfbb64c3bff570de4e5e2449	E18.5-Epithelial-Epithelial_Airway-Neurosecretory|E18.5 / Age_group by Lineage, Lineage_subclass, Cell_type, subtypes-by-prolif	Mouse_Lung_DropSeq_E16-P28	1.732E-3	1.000E0	1.581E-2	1.706E-1	5	188	CAPSL,ADAM28,SCGB1A1,ALDH1A1,CCKAR
ToppCell Atlas	aa46073e2940dc1d2020b2e259bf0fc06cb990ee	PBMC-Severe-Myeloid-Neutrophil-Neutrophil-Neu_1|Severe / Location, Disease Group, Cell group, Cell class and sub_cluster (2021.03.01)	Integration of Multiple Sampling Location of COVID-19 Patients	1.732E-3	1.000E0	1.581E-2	1.706E-1	5	188	PTGS2,ZFP36L1,MME,G0S2,LYN
ToppCell Atlas	fd70fb89570f014d1299c60fe017dc09f24e57c6	normal_Lung-Fibroblasts-Smooth_muscle_cells|normal_Lung / Location, Cell class and cell subclass	Human Metastatic Lung Adenocarcinoma (Nayoung Kim et al)	1.732E-3	1.000E0	1.581E-2	1.706E-1	5	188	MYH11,PDLIM3,SBSPON,FXYD1,RARRES2
ToppCell Atlas	04814b78da936a51a497e23060d19ca0d619e250	PBMC-Severe-Myeloid-Neutrophil-Neutrophil-Neu_1|Severe / Location, Disease Group, Cell group, Cell class and sub_cluster (2021.03.09)	Integration of Multiple Sampling Location of COVID-19 Patients	1.732E-3	1.000E0	1.581E-2	1.706E-1	5	188	PTGS2,ZFP36L1,MME,G0S2,LYN
ToppCell Atlas	95d0a796d62ce6d121e2028c378faffc14b35275	PND10-Mesenchymal-Mesenchymal_myocytic-Myofibroblast_airway-SCMF-SCMF_G2M|PND10 / Age_group by Lineage, Lineage_subclass, Cell_type, subtypes-by-prolif	Mouse_Lung_DropSeq_E16-P28	1.732E-3	1.000E0	1.581E-2	1.706E-1	5	188	PDGFRA,CENPK,PDLIM3,TGFBI,NEIL3
ToppCell Atlas	bc0b9ba8ae88e8a89e98b446584ed39606e4229e	droplet-Lung-1m-Epithelial-airway_epithelial-lung_ciliated_cell-ciliated_cell|1m / method, tissue, age, lineage, sublineage, cell ontologies, cell type and subtype	Mouse Aging Atlas- Tabula Muris Senis (Lung and Trachea)	1.732E-3	1.000E0	1.581E-2	1.706E-1	5	188	CAPSL,CIMIP5,CIMIP2C,DNAI3,SPAG17
ToppCell Atlas	8f30535a32968a81a304315a49c0d90a77d36948	Epithelial-Epithelial-D_(Ciliated)|Epithelial / shred on cell class and cell subclass (v4)	mouse_P3_lung_dropseq (2716 cells)	1.732E-3	1.000E0	1.581E-2	1.706E-1	5	188	CAPSL,ALDH1A1,CIMIP5,CIMIP2C,SPAG17
ToppCell Atlas	34b11f72ca73153d02edcd09b38983ad1a504659	Adult-Epithelial-ciliated_cell-D231|Adult / Lineage, Cell type, age group and donor	Human Lung Cells in 3 Age Groups (Wang et al.)	1.732E-3	1.000E0	1.581E-2	1.706E-1	5	188	CAPSL,EFHB,DNAI3,RP1,SPAG17
ToppCell Atlas	9db778c1d9e622a68337212296e3a1ed8f771fa5	kidney_cells-Hypertensive_with+without-CKD-Epithelial-Renal_corpuscle_epithelial_cell-glomerular_visceral_epithelial_cell-Degenerative_Podocyte|Hypertensive_with+without-CKD / Celltypes from Cells and Nuclei per compartment and clinical group	Integrated Single-nucleus and Single-cell RNA-seq of the Adult Human Kidney	1.732E-3	1.000E0	1.581E-2	1.706E-1	5	188	ADAMTS19,ITGAV,SBSPON,MME,LOX
ToppCell Atlas	505b6b4277d7dea87aee27191d0acca67928b8e6	Mid-temporal_gyrus_(MTG)-Non-neuronal-Macroglial|Mid-temporal_gyrus_(MTG) / Sample groups (6 Anatomical region groups), with 5 level hierarchy of cell types	Human Adult Multiple Cortical Areas SMART-seq	1.732E-3	1.000E0	1.581E-2	1.706E-1	5	188	EYA2,ARHGAP31,LPAR1,TMEM98,STON2
ToppCell Atlas	006db2c2c44971ca9241c582bc89f258c785f5ed	facs-Brain_Non-Myeloid-Hippocampus_-18m-Macroglial-oligodendrocyte_precursor_cell|Brain_Non-Myeloid / Brain_Non-Myeloid_Brain_Myeloid - method, tissue, subtissue, age, lineage, cell ontology and free annotation	Mouse Aging Atlas- Tabula Muris Senis	1.732E-3	1.000E0	1.581E-2	1.706E-1	5	188	PIRT,PDGFRA,MC4R,G0S2,GUCY2F
ToppCell Atlas	6fb37e3b139955e6ee6be26ab6cd3ce85d765ca6	E18.5-Epithelial-Epithelial_Airway-Neurosecretory-Secretory-Secretory_mature|E18.5 / Age_group by Lineage, Lineage_subclass, Cell_type, subtypes-by-prolif	Mouse_Lung_DropSeq_E16-P28	1.732E-3	1.000E0	1.581E-2	1.706E-1	5	188	CAPSL,ADAM28,SCGB1A1,ALDH1A1,CCKAR
ToppCell Atlas	ee8ff134a639deca2bb3027c4d3291f48c12d171	P07-Endothelial-capillary_endothelial_cell-capillary_endothelial_cell|P07 / developmental_time, Lineage, Cell group, Cell type, Cell type_cellcyc-phase	LungMAP ‚Äî Genomic, epigenomic and biophysical cues controlling the emergence of the gas exchange niche in the mouse lung	1.732E-3	1.000E0	1.581E-2	1.706E-1	5	188	ARHGAP31,DUSP6,SMAGP,GNA14,LYN
ToppCell Atlas	50994e304c719f2f3c3232e48141e2dd15c96612	droplet-Lung-1m-Epithelial-airway_epithelial|1m / method, tissue, age, lineage, sublineage, cell ontologies, cell type and subtype	Mouse Aging Atlas- Tabula Muris Senis (Lung and Trachea)	1.732E-3	1.000E0	1.581E-2	1.706E-1	5	188	CAPSL,CIMIP5,CIMIP2C,DNAI3,SPAG17
ToppCell Atlas	a7b7ba56603a8a50869b41902aed6a9ab1c5c021	droplet-Lung-1m-Epithelial-airway_epithelial-lung_ciliated_cell|1m / method, tissue, age, lineage, sublineage, cell ontologies, cell type and subtype	Mouse Aging Atlas- Tabula Muris Senis (Lung and Trachea)	1.732E-3	1.000E0	1.581E-2	1.706E-1	5	188	CAPSL,CIMIP5,CIMIP2C,DNAI3,SPAG17
ToppCell Atlas	d534ed9870405a3c1075962308f72b460aed17bf	droplet-Limb_Muscle-nan-3m-Mesenchymal-unknown|Limb_Muscle / Tongue_Heart_Limb_Muscle_Aorta_Diaphragm - method, tissue, subtissue, age, lineage, cell ontology and free annotation	Mouse Aging Atlas- Tabula Muris Senis	1.732E-3	1.000E0	1.581E-2	1.706E-1	5	188	MYH11,PDLIM3,SBSPON,ABCC9,GNA14
ToppCell Atlas	9a8b9f745eed9f129b6c582f48fbbaaacbebb4b3	(7)_Epithelial-F_(Ciliated)|World / Lung cell shreds - cell class (v4) and cell subclass (v4)	Tissue Stability Cell Atlas - Lung Cells	1.732E-3	1.000E0	1.581E-2	1.706E-1	5	188	CAPSL,MRLN,DNAI3,RP1,SPAG17
ToppCell Atlas	176a207dde6dd122a11e6c67c6299bc5179ff049	E18.5-Epithelial-Epithelial_Airway-Neurosecretory-Secretory|E18.5 / Age_group by Lineage, Lineage_subclass, Cell_type, subtypes-by-prolif	Mouse_Lung_DropSeq_E16-P28	1.732E-3	1.000E0	1.581E-2	1.706E-1	5	188	CAPSL,ADAM28,SCGB1A1,ALDH1A1,CCKAR
ToppCell Atlas	b66264e8f8d536ed2beec31e6746c687718f239b	IPF-Stromal-SMC|World / Disease state, Lineage and Cell class	Resident Cell Populations in IPF and COPD	1.732E-3	1.000E0	1.581E-2	1.706E-1	5	188	MYH11,PDLIM3,SBSPON,FXYD1,RARRES2
ToppCell Atlas	22d76c222fb0e3da08e10191af0090f14e03f2ad	control-Myeloid-Neutrophils_4|control / Cohort 2 (Rhapsody WB + PBMC) with disease condition, lineage and cell classs	PBMC Atlas of COVID-19 Patients (Schulte-Schrepping et al.)	1.732E-3	1.000E0	1.581E-2	1.706E-1	5	188	PTGS2,JUNB,MME,G0S2,LYN
ToppCell Atlas	c66fccdfe68760b8c3efca77e3c25966dc9a8a5f	Primary_Motor_Cortex_(M1)-Neuronal-Inh_GABAergic-i_Gaba_2-GABA_VIP_2|Primary_Motor_Cortex_(M1) / Sample groups (6 Anatomical region groups), with 5 level hierarchy of cell types	Human Adult Multiple Cortical Areas SMART-seq	1.732E-3	1.000E0	1.581E-2	1.706E-1	5	188	C8orf34,VWDE,PKP2,FAT4,HTR2C
ToppCell Atlas	da862ea3c74f42d0dbae38b09211a45c593d477e	facs-Pancreas-Endocrine-3m-Endothelial|Pancreas / Large_Intestine_Pancreas_Liver - method, tissue, subtissue, age, lineage, cell ontology and free annotation	Mouse Aging Atlas- Tabula Muris Senis	1.732E-3	1.000E0	1.581E-2	1.706E-1	5	188	MYH11,PDLIM3,ARHGAP31,ABCC9,TMEM26
ToppCell Atlas	36ff615154d6d9e3ba6ccb73a0f11574bcbf5ece	10x_3'_v3-lymph_node_(10x_3'_v3)-myeloid-myeloid_granulocytic|lymph_node_(10x_3'_v3) / Per Platform+tissue_group, by lineage_subgroup, cell_group, cell_type	Immune and Hematologic Cells from 24 tissues of the Tabula Sapiens: a multiple organ single cell transcriptomic atlas of humans.	1.732E-3	1.000E0	1.581E-2	1.706E-1	5	188	ADGRE2,PTGS2,MME,G0S2,SLC18A2
ToppCell Atlas	038f48e8daaeb72716e975d22a6b004a90654960	-Donor_07|World / lung cells shred on cell class, cell subclass, sample id	Pathobiology of Pulmonary Fibrosis (Reyfman et al., 2019)	1.732E-3	1.000E0	1.581E-2	1.706E-1	5	188	PDGFRA,RARRES2,WNT2,G0S2,SLC18A2
ToppCell Atlas	9e923b0d79495ee1a3a097741a877f25d439eda3	Mid-temporal_gyrus_(MTG)-Non-neuronal-Endothelial_Myeloid-Micro-Microglia-Micro_L1-6_C1QC|Mid-temporal_gyrus_(MTG) / Sample groups (6 Anatomical region groups), with 5 level hierarchy of cell types	Human Adult Multiple Cortical Areas SMART-seq	1.732E-3	1.000E0	1.581E-2	1.706E-1	5	188	ARHGAP24,ADAM28,ZFP36L1,MSR1,LYN
ToppCell Atlas	7553ef7de3575af4cf34704b405b551c1af8eb83	droplet-Lung-nan-18m-Mesenchymal-bronchial_smooth_muscle_cell|Lung / Lung_Trachea - method, tissue, subtissue, age, lineage, cell ontology and free annotation	Mouse Aging Atlas- Tabula Muris Senis	1.732E-3	1.000E0	1.581E-2	1.706E-1	5	188	THSD4,MYH11,TMEM215,PDLIM3,SBSPON
ToppCell Atlas	2cfa41c64eccb28b5e22f0f91bbc921b75713245	droplet-Limb_Muscle-nan-21m-Mesenchymal|Limb_Muscle / Tongue_Heart_Limb_Muscle_Aorta_Diaphragm - method, tissue, subtissue, age, lineage, cell ontology and free annotation	Mouse Aging Atlas- Tabula Muris Senis	1.732E-3	1.000E0	1.581E-2	1.706E-1	5	188	PDGFRA,PTGS2,FXYD1,RARRES2,LPAR1
ToppCell Atlas	d1a4cd4db95d8d32b79156290f7867f32824cc87	droplet-Kidney-nan-18m-Epithelial-kidney_mesangial_cell|Kidney / Skin_Bladder_Kidney_Mammary_Gland - method, tissue, subtissue, age, lineage, cell ontology and free annotation	Mouse Aging Atlas- Tabula Muris Senis	1.732E-3	1.000E0	1.581E-2	1.706E-1	5	188	THSD4,MYH11,PDLIM3,FXYD1,EML1
ToppCell Atlas	14dbc985abc2012c9f53deb243d465e4175f419f	Mid-temporal_gyrus_(MTG)-Non-neuronal-Endothelial_Myeloid-Micro|Mid-temporal_gyrus_(MTG) / Sample groups (6 Anatomical region groups), with 5 level hierarchy of cell types	Human Adult Multiple Cortical Areas SMART-seq	1.732E-3	1.000E0	1.581E-2	1.706E-1	5	188	ARHGAP24,ADAM28,ZFP36L1,MSR1,LYN
ToppCell Atlas	6740bed5fb8f45b6eea17041894b804214c2a4ae	Fibroblast-A|World / shred on cell class and cell subclass (v4)	mouse_P3_lung_dropseq (2716 cells)	1.732E-3	1.000E0	1.581E-2	1.706E-1	5	188	FXYD1,RARRES2,WNT2,G0S2,LOX
ToppCell Atlas	5a89587ee6f2b4dc14244bd88bb31efb81c50dbe	10x3'2.3-week_14-16-Mesenchymal_osteo-stroma-chondrocyte|week_14-16 / cell types per 3 fetal stages;per 3',per 5'	Blood and immune development in human fetal bone marrow	1.732E-3	1.000E0	1.581E-2	1.706E-1	5	188	PDGFRA,PENK,FXYD1,RARRES2,TMEM98
ToppCell Atlas	c613c6c7b6de8ed514253c9f9b8622c56fcc1452	systemic_lupus_erythematosus-flare-Hematopoietic-progenitor_cell-female|systemic_lupus_erythematosus / PBMC cell types (v2) per disease, treatment status, and sex	Single-cell RNA-seq reveals the cell-type-specific molecular and genetic associations to lupus	1.732E-3	1.000E0	1.581E-2	1.706E-1	5	188	NOXRED1,VWDE,TYMS,ST6GAL2,HTR1F
ToppCell Atlas	a91443aa8fa8fa87f7501c59219daa0305bd0bbf	facs-Pancreas-Endocrine-24m-Epithelial-pancreatic_B_cell|Pancreas / Large_Intestine_Pancreas_Liver - method, tissue, subtissue, age, lineage, cell ontology and free annotation	Mouse Aging Atlas- Tabula Muris Senis	1.732E-3	1.000E0	1.581E-2	1.706E-1	5	188	TMEM215,ITGAV,JUNB,NEUROD1,AKAP13
ToppCell Atlas	b82a7667ef74a05e8bc744f6c090a7cc7b8efe32	facs-Pancreas-Endocrine-3m-Endothelial-nan|Pancreas / Large_Intestine_Pancreas_Liver - method, tissue, subtissue, age, lineage, cell ontology and free annotation	Mouse Aging Atlas- Tabula Muris Senis	1.732E-3	1.000E0	1.581E-2	1.706E-1	5	188	MYH11,PDLIM3,ARHGAP31,ABCC9,TMEM26
ToppCell Atlas	e3e71c0f2e374330620cb4d27638953ffa9f5298	P15-Epithelial-airway_epithelial_cell|P15 / developmental_time, Lineage, Cell group, Cell type, Cell type_cellcyc-phase	LungMAP ‚Äî Genomic, epigenomic and biophysical cues controlling the emergence of the gas exchange niche in the mouse lung	1.732E-3	1.000E0	1.581E-2	1.706E-1	5	188	CAPSL,CIMIP5,CIMIP2C,DNAI3,SPAG17
ToppCell Atlas	a906c29e3fda22eecfec3e5cac706c417bf2b7a4	E18.5-Mesenchymal-Mesenchymal_myocytic-Myofibroblast_vascular-Pericyte|E18.5 / Age_group by Lineage, Lineage_subclass, Cell_type, subtypes-by-prolif	Mouse_Lung_DropSeq_E16-P28	1.732E-3	1.000E0	1.581E-2	1.706E-1	5	188	MYH11,RARRES2,G0S2,DUSP5,ABCC9
ToppCell Atlas	5ba5cbb403518026e9040379fb5d99339ea977d8	(7)_Epithelial_cells-(7)_Epithelial-F_(Ciliated)|(7)_Epithelial_cells / Lung cell shreds - cell class (v4) and cell subclass (v4)	Tissue Stability Cell Atlas - Lung Cells	1.732E-3	1.000E0	1.581E-2	1.706E-1	5	188	CAPSL,MRLN,DNAI3,RP1,SPAG17
ToppCell Atlas	d0e6fb4a3b3d79d3512b5500062ea285495ae526	facs-Brain_Non-Myeloid-Hippocampus_-18m-Macroglial-Oligodendrocyte_progenitor_cell|Brain_Non-Myeloid / Brain_Non-Myeloid_Brain_Myeloid - method, tissue, subtissue, age, lineage, cell ontology and free annotation	Mouse Aging Atlas- Tabula Muris Senis	1.732E-3	1.000E0	1.581E-2	1.706E-1	5	188	PIRT,PDGFRA,MC4R,G0S2,GUCY2F
ToppCell Atlas	e98b24c0de41285f01f7ac194ff0a1b59fd5c333	IPF-Stromal-SMC|IPF / Disease state, Lineage and Cell class	Resident Cell Populations in IPF and COPD	1.732E-3	1.000E0	1.581E-2	1.706E-1	5	188	MYH11,PDLIM3,SBSPON,FXYD1,RARRES2
ToppCell Atlas	047c4e0b03fc8334e38c48977e41d26dbe229d47	kidney_cells-Hypertensive_with+without-CKD-Epithelial-Renal_corpuscle_epithelial_cell-glomerular_visceral_epithelial_cell|Hypertensive_with+without-CKD / Celltypes from Cells and Nuclei per compartment and clinical group	Integrated Single-nucleus and Single-cell RNA-seq of the Adult Human Kidney	1.732E-3	1.000E0	1.581E-2	1.706E-1	5	188	ADAMTS19,ITGAV,SBSPON,MME,LOX
ToppCell Atlas	19672d284fe89c9c3c7697514ca1f659329c34f4	facs-Pancreas-Endocrine-3m-Endothelial-endothelial_cell|Pancreas / Large_Intestine_Pancreas_Liver - method, tissue, subtissue, age, lineage, cell ontology and free annotation	Mouse Aging Atlas- Tabula Muris Senis	1.732E-3	1.000E0	1.581E-2	1.706E-1	5	188	MYH11,PDLIM3,ARHGAP31,ABCC9,TMEM26
ToppCell Atlas	3139540a656c0436b2123ea50741ff8d00112165	Anterior_Cingulate_gyrus_(CgG)-Neuronal-Inh_GABAergic-i_Gaba_1-GABA_L1_LAMP5-Inh_L1-6_LAMP5_CA13_(Lamp5_Lhx6_1)|Anterior_Cingulate_gyrus_(CgG) / Sample groups (6 Anatomical region groups), with 5 level hierarchy of cell types	Human Adult Multiple Cortical Areas SMART-seq	1.732E-3	1.000E0	1.581E-2	1.706E-1	5	188	EYA4,PDGFRA,ARHGAP31,PKP2,IFI44
ToppCell Atlas	a62f4c445ede00d15b74bee65f4e4fb54cfd4d32	COVID-19_Severe-Myeloid_G-Neutrophil|COVID-19_Severe / Disease group, lineage and cell class	Integration of 5 COVID-19 PBMC Datasets	1.772E-3	1.000E0	1.581E-2	1.706E-1	5	189	PTGS2,ZFP36L1,MME,G0S2,LYN
ToppCell Atlas	f6b2b4824505f0119a017fdb73c55418fb651645	PBMC-Severe-Myeloid-Neutrophil-Neutrophil|Severe / Location, Disease Group, Cell group, Cell class and sub_cluster (2021.03.01)	Integration of Multiple Sampling Location of COVID-19 Patients	1.772E-3	1.000E0	1.581E-2	1.706E-1	5	189	PTGS2,ZFP36L1,MME,G0S2,LYN
ToppCell Atlas	6dd4ec5ce4beb856f0d2d1654e3c4676d1d63736	facs-Brain_Myeloid-Striatum-3m-Myeloid-nan|Brain_Myeloid / Brain_Non-Myeloid_Brain_Myeloid - method, tissue, subtissue, age, lineage, cell ontology and free annotation	Mouse Aging Atlas- Tabula Muris Senis	1.772E-3	1.000E0	1.581E-2	1.706E-1	5	189	ITGAV,ZFP36L1,MERTK,DUSP6,LYN
ToppCell Atlas	1c28ad1263891d963e483b6847d8e89cc1b2d07e	facs-Lung-24m-Epithelial-airway_epithelial-lung_ciliated_cell|24m / method, tissue, age, lineage, sublineage, cell ontologies, cell type and subtype	Mouse Aging Atlas- Tabula Muris Senis (Lung and Trachea)	1.772E-3	1.000E0	1.581E-2	1.706E-1	5	189	CAPSL,CIMIP5,CIMIP2C,DNAI3,SPAG17
ToppCell Atlas	bba28f57a0708515fdd5acd9592dbbe4a4f57116	facs-BAT-Fat-18m-Mesenchymal|BAT / Fat_BAT_GAT_MAT_SCAT - method, tissue, subtissue, age, lineage, cell ontology and free annotation	Mouse Aging Atlas- Tabula Muris Senis	1.772E-3	1.000E0	1.581E-2	1.706E-1	5	189	PDGFRA,PENK,ALDH1A1,FXYD1,RARRES2
ToppCell Atlas	fedab592be1d6520325b8c1b659b0a4dc3f4fe4d	cellseq-Immune-Hematopoietic-Granulocytic-Neutrophil|cellseq / Celltype signatures by Technology, Lineage, Lineage_subclass, Celltype_group, Cell_type2	Human Cell Ref v1.1	1.772E-3	1.000E0	1.581E-2	1.706E-1	5	189	ADGRE2,TMEM71,PTGS2,G0S2,LYN
ToppCell Atlas	6e52cac679e0541ca5f2be316bdabdbc34da6e18	droplet-Limb_Muscle-nan-24m-Mesenchymal-nan|Limb_Muscle / Tongue_Heart_Limb_Muscle_Aorta_Diaphragm - method, tissue, subtissue, age, lineage, cell ontology and free annotation	Mouse Aging Atlas- Tabula Muris Senis	1.772E-3	1.000E0	1.581E-2	1.706E-1	5	189	PDGFRA,PENK,PTGS2,FXYD1,RARRES2
ToppCell Atlas	4178be3292ff4a8a1d8098f638d4b8d15164d2c6	IPF-Epithelial-Aberrant_Basaloid|Epithelial / Disease state, Lineage and Cell class	Resident Cell Populations in IPF and COPD	1.772E-3	1.000E0	1.581E-2	1.706E-1	5	189	TCIM,PTGS2,PDLIM3,GPR132,TGFBI
ToppCell Atlas	56f43e00d81cf3cdf0c39f8d7120f5beab72e258	droplet-Limb_Muscle-nan-21m-Mesenchymal-mesenchymal_stem_cell|Limb_Muscle / Tongue_Heart_Limb_Muscle_Aorta_Diaphragm - method, tissue, subtissue, age, lineage, cell ontology and free annotation	Mouse Aging Atlas- Tabula Muris Senis	1.772E-3	1.000E0	1.581E-2	1.706E-1	5	189	PDGFRA,PTGS2,FXYD1,RARRES2,LPAR1
ToppCell Atlas	fd8834d1feb7f63911c5fa51efb1f679a8baddeb	5'-GW_trimst-2-LargeIntestine-Mesenchymal-immature_mesenchymal_cell-cycling_stromal|GW_trimst-2 / Celltypes from developing, pediatric, Crohn's, & adult GI tract	Cells of the human intestinal tract mapped across space and time	1.772E-3	1.000E0	1.581E-2	1.706E-1	5	189	CENPK,TYMS,RARRES2,RMI2,NEIL3
ToppCell Atlas	8c8ca3b30d9be6c854615459a7bfba82b427c8bc	renal_papilla_nuclei-Hypertensive_with+without-CKD-Epithelial-Intermediate_tubule_epithelial_cell-kidney_loop_of_Henle_thick_ascending_limb_epithelial_cell-Adaptive_/_Maladaptive_/_Repairing_Thick_Ascending_Limb_Cell|Hypertensive_with+without-CKD / Celltypes from Cells and Nuclei per compartment and clinical group	Integrated Single-nucleus and Single-cell RNA-seq of the Adult Human Kidney	1.772E-3	1.000E0	1.581E-2	1.706E-1	5	189	ARHGAP24,ITGAV,GPR132,PLEKHG2,RP1
ToppCell Atlas	b5439ef221106f6d54434f268485e9bb17b39102	P03-Mesenchymal-myocytic_cell-vascular_associated_smooth_muscle_cell|P03 / developmental_time, Lineage, Cell group, Cell type, Cell type_cellcyc-phase	LungMAP ‚Äî Genomic, epigenomic and biophysical cues controlling the emergence of the gas exchange niche in the mouse lung	1.772E-3	1.000E0	1.581E-2	1.706E-1	5	189	THSD4,MYH11,FXYD1,TNFSF15,RARRES2
ToppCell Atlas	4dc32b463546bbe7250dddd281b92ad17ec22da1	droplet-Lung-LUNG-1m-Mesenchymal-bronchial_smooth_muscle_cell|Lung / Lung_Trachea - method, tissue, subtissue, age, lineage, cell ontology and free annotation	Mouse Aging Atlas- Tabula Muris Senis	1.772E-3	1.000E0	1.581E-2	1.706E-1	5	189	ADAMTS19,MYH11,PDLIM3,SBSPON,ABCC9
ToppCell Atlas	34b110aef839376228c5a403a6b5047a945f472b	Multiciliated|World / shred by cell class for nasal brushing	Respiratory Tissues from Nasal Brushing to Parenchyma	1.772E-3	1.000E0	1.581E-2	1.706E-1	5	189	CAPSL,MRLN,DNAI3,RP1,SPAG17
ToppCell Atlas	43e131458d8a4b120f7a5fb3d0c5650abded15f6	3'-Adult-Distal_Rectal-Mesenchymal|Adult / Celltypes from developing, pediatric, Crohn's, & adult GI tract	Cells of the human intestinal tract mapped across space and time	1.772E-3	1.000E0	1.581E-2	1.706E-1	5	189	MYH11,PDLIM3,MERTK,FXYD1,MSC-AS1
ToppCell Atlas	875df61ee48baa5142ba4d2427bdec1c53e5a828	facs-Brain_Myeloid-Striatum-3m-Myeloid-microglial_cell|Brain_Myeloid / Brain_Non-Myeloid_Brain_Myeloid - method, tissue, subtissue, age, lineage, cell ontology and free annotation	Mouse Aging Atlas- Tabula Muris Senis	1.772E-3	1.000E0	1.581E-2	1.706E-1	5	189	ITGAV,ZFP36L1,MERTK,DUSP6,LYN
ToppCell Atlas	e9fe8d17f4b7cca9bbf3655047e27b2fec5060c1	Mid-temporal_gyrus_(MTG)-Non-neuronal-Endothelial_Myeloid|Mid-temporal_gyrus_(MTG) / Sample groups (6 Anatomical region groups), with 5 level hierarchy of cell types	Human Adult Multiple Cortical Areas SMART-seq	1.772E-3	1.000E0	1.581E-2	1.706E-1	5	189	ARHGAP24,ADAM28,ZFP36L1,MSR1,LYN
ToppCell Atlas	5a04cb25f8f0447b2cecdb6c3695029281aca26d	Adult-Epithelial-alveolar_epithelial_cell_type_1-D231|Adult / Lineage, Cell type, age group and donor	Human Lung Cells in 3 Age Groups (Wang et al.)	1.772E-3	1.000E0	1.581E-2	1.706E-1	5	189	THSD4,EYA4,ANOS1,GPR39,SEMA3E
ToppCell Atlas	5a636e952da9b1fd26aa17f7b129054f2da322b5	droplet-Lung-3m|Lung / method, tissue, age, lineage, sublineage, cell ontologies, cell type and subtype	Mouse Aging Atlas- Tabula Muris Senis (Lung and Trachea)	1.772E-3	1.000E0	1.581E-2	1.706E-1	5	189	PDGFRA,ALDH1A1,FXYD1,RARRES2,G0S2
ToppCell Atlas	711181ca3b9102fb155168b646b0a9b09ff215b2	Ciliated|World / shred by cell class for parenchyma	Respiratory Tissues from Nasal Brushing to Parenchyma	1.772E-3	1.000E0	1.581E-2	1.706E-1	5	189	CAPSL,MRLN,DNAI3,RP1,SPAG17
ToppCell Atlas	bd91bdfe35294e60d980259b70fe9e60dca2743f	renal_cortex_nuclei-Renal_AKI_(acute_kidney_injury)-Epithelial-Intermediate_tubule_epithelial_cell-kidney_loop_of_Henle_thin_descending_limb_epithelial_cell-Descending_Thin_Limb_Cell_Type_2|Renal_AKI_(acute_kidney_injury) / Celltypes from Cells and Nuclei per compartment and clinical group	Integrated Single-nucleus and Single-cell RNA-seq of the Adult Human Kidney	1.772E-3	1.000E0	1.581E-2	1.706E-1	5	189	KLRG2,ITGAV,JUNB,ZFP36L1,PDE7B
ToppCell Atlas	d69b7a01dd4d6ad043bb6210e9ab34b49578389c	3'-Adult-Distal_Rectal-Mesenchymal-Pericytes|Adult / Celltypes from developing, pediatric, Crohn's, & adult GI tract	Cells of the human intestinal tract mapped across space and time	1.772E-3	1.000E0	1.581E-2	1.706E-1	5	189	MYH11,PDLIM3,MERTK,FXYD1,MSC-AS1
ToppCell Atlas	a6c62b456982067ad4d224a2efa3919969000693	wk_15-18-Epithelial-Airway_epithelial_progenitor-epi-stalk_early|wk_15-18 / Celltypes from embryonic and fetal-stage human lung	Human embryonic and fetal stage lung cell atlas	1.772E-3	1.000E0	1.581E-2	1.706E-1	5	189	LAMA1,DSP,TUBA1C,CCKAR,SEMA3E
ToppCell Atlas	a959c9d6a0866582688a4204d625c1e5a123e93d	droplet-Kidney-nan-3m-Epithelial-Stroma____kidney_mesangial_cell|Kidney / Skin_Bladder_Kidney_Mammary_Gland - method, tissue, subtissue, age, lineage, cell ontology and free annotation	Mouse Aging Atlas- Tabula Muris Senis	1.772E-3	1.000E0	1.581E-2	1.706E-1	5	189	THSD4,MYH11,PDLIM3,FXYD1,LOX
ToppCell Atlas	2aebea7a6c2f83112d7c504b742f2c04b92e459a	Smart-seq2-lymph_node_(Smart-seq2)-myeloid|lymph_node_(Smart-seq2) / Per Platform+tissue_group, by lineage_subgroup, cell_group, cell_type	Immune and Hematologic Cells from 24 tissues of the Tabula Sapiens: a multiple organ single cell transcriptomic atlas of humans.	1.772E-3	1.000E0	1.581E-2	1.706E-1	5	189	ADGRE2,ALDH1A1,G0S2,TGFBI,SLC18A2
ToppCell Atlas	f0418851ad4042c4cd87c8729e4f0d43bdf8fccb	wk_15-18-Endothelial-Lymph_endothelial-SCG3+_lymphatic_endothelial|wk_15-18 / Celltypes from embryonic and fetal-stage human lung	Human embryonic and fetal stage lung cell atlas	1.772E-3	1.000E0	1.581E-2	1.706E-1	5	189	SBSPON,RAB3IL1,DUSP5,PELI2,SMAGP
ToppCell Atlas	29287525120be2953b76881ba3cfc4379c265e7a	facs-Skin-nan-18m-Mesenchymal-nan|Skin / Skin_Bladder_Kidney_Mammary_Gland - method, tissue, subtissue, age, lineage, cell ontology and free annotation	Mouse Aging Atlas- Tabula Muris Senis	1.772E-3	1.000E0	1.581E-2	1.706E-1	5	189	PDGFRA,PENK,FXYD1,RARRES2,LOX
ToppCell Atlas	9a0956c8a7069ba3bd0fa56d052d6e514453e578	EC-Sinusoidal_ECs|World / Lineage and Cell class	Mouse Bone Marrow Niche (Baccin et al)	1.772E-3	1.000E0	1.581E-2	1.706E-1	5	189	IL13RA2,TCIM,ARHGAP31,ABCC9,SMAGP
ToppCell Atlas	7150dad9a92a715487c2d8130fa01b752ea69663	facs-Skin-nan-18m-Mesenchymal-fibroblast|Skin / Skin_Bladder_Kidney_Mammary_Gland - method, tissue, subtissue, age, lineage, cell ontology and free annotation	Mouse Aging Atlas- Tabula Muris Senis	1.772E-3	1.000E0	1.581E-2	1.706E-1	5	189	PDGFRA,PENK,FXYD1,RARRES2,LOX
ToppCell Atlas	db8e314ce95c32542bb4015a77032a33211fea0b	PBMC-Severe-Myeloid-Neutrophil-Neutrophil|Severe / Location, Disease Group, Cell group, Cell class (2021.03.09)	Integration of Multiple Sampling Location of COVID-19 Patients	1.772E-3	1.000E0	1.581E-2	1.706E-1	5	189	PTGS2,ZFP36L1,MME,G0S2,LYN
ToppCell Atlas	cf293b23a4c0e8a0c9f09115b1d53d9b11de72e2	facs-BAT-Fat-18m-Mesenchymal-mesenchymal_progenitor|BAT / Fat_BAT_GAT_MAT_SCAT - method, tissue, subtissue, age, lineage, cell ontology and free annotation	Mouse Aging Atlas- Tabula Muris Senis	1.772E-3	1.000E0	1.581E-2	1.706E-1	5	189	PDGFRA,PENK,ALDH1A1,FXYD1,RARRES2
ToppCell Atlas	533c302df467d13ab639232daf4f8cafb808260b	TCGA-Cervix-Primary_Tumor-Cervical_Carcinoma|TCGA-Cervix / Sample_Type by Project: Shred V9	TCGA OncoMap	1.772E-3	1.000E0	1.581E-2	1.706E-1	5	189	SAMD9,DSP,BAG3,C12orf54,CERS3
ToppCell Atlas	e059be2965cca70ff5576df055d0af1775b76e00	renal_cortex_nuclei-Adult_normal_reference-Epithelial-Distal_tubule_epithelial_cell-kidney_loop_of_Henle_thick_ascending_limb_epithelial_cell-Macula_Densa_Cell|Adult_normal_reference / Celltypes from Cells and Nuclei per compartment and clinical group	Integrated Single-nucleus and Single-cell RNA-seq of the Adult Human Kidney	1.772E-3	1.000E0	1.581E-2	1.706E-1	5	189	TCIM,KLHL13,MERTK,MSR1,RP1
ToppCell Atlas	555c0b13f1508b9e3712b36d77144e73e828bc76	COVID-19_Severe-HSPC|World / disease group, cell group and cell class	PBMC Atlas of COVID-19 Patients (Arunachalam et al.)	1.772E-3	1.000E0	1.581E-2	1.706E-1	5	189	ST6GAL2,BMAL2-AS1,ALDH1A1,HTR1F,TMEM98
ToppCell Atlas	00b20c2ed7876486c8e42e3a5b13023f44987a34	facs-Lung-24m-Epithelial-airway_epithelial-lung_ciliated_cell-ciliated_cell|24m / method, tissue, age, lineage, sublineage, cell ontologies, cell type and subtype	Mouse Aging Atlas- Tabula Muris Senis (Lung and Trachea)	1.772E-3	1.000E0	1.581E-2	1.706E-1	5	189	CAPSL,CIMIP5,CIMIP2C,DNAI3,SPAG17
ToppCell Atlas	6e4c0effd5192fd00052abc048fdb87a74fb6554	facs-Skin-nan-18m-Mesenchymal|Skin / Skin_Bladder_Kidney_Mammary_Gland - method, tissue, subtissue, age, lineage, cell ontology and free annotation	Mouse Aging Atlas- Tabula Muris Senis	1.772E-3	1.000E0	1.581E-2	1.706E-1	5	189	PDGFRA,PENK,FXYD1,RARRES2,LOX
ToppCell Atlas	aac79c41ce7acba722c45c016b2c6997fb772a96	3'_v3-lymph-node_spleen-Myeloid_Mac|lymph-node_spleen / Manually curated celltypes from each tissue	Cross-tissue immune cell analysis reveals tissue-specific features in humans	1.772E-3	1.000E0	1.581E-2	1.706E-1	5	189	MME,RAB3IL1,NCKAP5-AS2,MSR1,TMEM26
ToppCell Atlas	bc54ffd7bd1627a36747a80ce5139e4a69928400	droplet-Mammary_Gland-nan-21m-Mesenchymal-stromal_cell|Mammary_Gland / Skin_Bladder_Kidney_Mammary_Gland - method, tissue, subtissue, age, lineage, cell ontology and free annotation	Mouse Aging Atlas- Tabula Muris Senis	1.772E-3	1.000E0	1.581E-2	1.706E-1	5	189	PDGFRA,FXYD1,RARRES2,WNT2,LPAR1
ToppCell Atlas	144beb01b908f2cd0e04513fb84d817e0c3c124e	18-Airway-Epithelial-Neuroendocrine|Airway / Age, Tissue, Lineage and Cell class	Human Fetal Lung in Development	1.772E-3	1.000E0	1.581E-2	1.706E-1	5	189	VWDE,NEUROD1,HTR2C,PAH,TPH1
ToppCell Atlas	0a8b827bba1efd885ad6c06929251c741dc3a541	droplet-Limb_Muscle-nan-21m-Mesenchymal-nan|Limb_Muscle / Tongue_Heart_Limb_Muscle_Aorta_Diaphragm - method, tissue, subtissue, age, lineage, cell ontology and free annotation	Mouse Aging Atlas- Tabula Muris Senis	1.772E-3	1.000E0	1.581E-2	1.706E-1	5	189	PDGFRA,PTGS2,FXYD1,RARRES2,LPAR1
ToppCell Atlas	1ecf9911ff82e0ca0f0c101b735d3b1f3b339d57	renal_cortex_nuclei-Renal_AKI_(acute_kidney_injury)-Epithelial-Intermediate_tubule_epithelial_cell-kidney_loop_of_Henle_thin_descending_limb_epithelial_cell|Renal_AKI_(acute_kidney_injury) / Celltypes from Cells and Nuclei per compartment and clinical group	Integrated Single-nucleus and Single-cell RNA-seq of the Adult Human Kidney	1.772E-3	1.000E0	1.581E-2	1.706E-1	5	189	KLRG2,ITGAV,C8orf34,JUNB,ZFP36L1
ToppCell Atlas	0fe8901e10c619c93b7788792da1706a32102c6e	10x_3'_v3-spleen_(10x_3'_v3)|10x_3'_v3 / Per Platform+tissue_group, by lineage_subgroup, cell_group, cell_type	Immune and Hematologic Cells from 24 tissues of the Tabula Sapiens: a multiple organ single cell transcriptomic atlas of humans.	1.772E-3	1.000E0	1.581E-2	1.706E-1	5	189	ADGRE2,PTGS2,JUNB,G0S2,LYN
ToppCell Atlas	c9565e962a13a7713056ec3dbb1b67d24f9889c7	renal_medulla_nuclei-CKD+DKD_normotensive-Epithelial-Collecting_tubule_epithelial_cell-kidney_collecting_duct_principal_cell|CKD+DKD_normotensive / Celltypes from Cells and Nuclei per compartment and clinical group	Integrated Single-nucleus and Single-cell RNA-seq of the Adult Human Kidney	1.772E-3	1.000E0	1.581E-2	1.706E-1	5	189	THSD4,EYA4,TEX41,MXRA5,PDE7B
ToppCell Atlas	6687a93ac8540ece5fd762f6f77c1f25f159195b	systemic_lupus_erythematosus-managed-Hematopoietic-progenitor_cell|systemic_lupus_erythematosus / PBMC cell types (v2) per disease, treatment status, and sex	Single-cell RNA-seq reveals the cell-type-specific molecular and genetic associations to lupus	1.772E-3	1.000E0	1.581E-2	1.706E-1	5	189	CCDC169,ST6GAL2,BMAL2-AS1,HTR1F,TMEM98
ToppCell Atlas	6b3e88751b95fc2173f2c3d5061ed632d0c5f01c	LA-13._Vascular_Smooth_Muscle|World / Chamber and Cluster_Paper	Transcriptional and Cellular Diversity of the Human Heart	1.772E-3	1.000E0	1.581E-2	1.706E-1	5	189	MYH11,C8orf34,ST6GAL2,SBSPON,MSC-AS1
ToppCell Atlas	2b5f1b4f173a224342ea4f10b193ee33b7662699	3'-Adult-Distal_Rectal-Mesenchymal-Pericytes-Contractile_pericyte_(PLN+)|Adult / Celltypes from developing, pediatric, Crohn's, & adult GI tract	Cells of the human intestinal tract mapped across space and time	1.772E-3	1.000E0	1.581E-2	1.706E-1	5	189	MYH11,PDLIM3,MERTK,FXYD1,MSC-AS1
ToppCell Atlas	3ae479ec7e00c57127cbe51a398329b10ca9848c	facs-Brain_Myeloid-Striatum-3m-Myeloid|Brain_Myeloid / Brain_Non-Myeloid_Brain_Myeloid - method, tissue, subtissue, age, lineage, cell ontology and free annotation	Mouse Aging Atlas- Tabula Muris Senis	1.772E-3	1.000E0	1.581E-2	1.706E-1	5	189	ITGAV,ZFP36L1,MERTK,DUSP6,LYN
ToppCell Atlas	51ff31c9cf5eff98ad01c0455dc4ae4908713575	hematopoetic_progenitors-CD34+_HSC|World / Lineage and Cell class	Human Bone Marrow Atlas	1.772E-3	1.000E0	1.581E-2	1.706E-1	5	189	BMAL2-AS1,ALDH1A1,HTR1F,TMEM98,LOX
ToppCell Atlas	0d06bf0d7191d13a1c4f30a7881e7ea1093bfd6f	droplet-Lung-LUNG-1m-Mesenchymal-Airway_Smooth_Muscle|Lung / Lung_Trachea - method, tissue, subtissue, age, lineage, cell ontology and free annotation	Mouse Aging Atlas- Tabula Muris Senis	1.772E-3	1.000E0	1.581E-2	1.706E-1	5	189	ADAMTS19,MYH11,PDLIM3,SBSPON,ABCC9
ToppCell Atlas	b5fa3a619e3b554a1a45a551c9b6369075fe5615	3'-GW_trimst-1-LargeIntestine-Endothelial-blood_vessel_EC-Mature_venous_EC|GW_trimst-1 / Celltypes from developing, pediatric, Crohn's, & adult GI tract	Cells of the human intestinal tract mapped across space and time	1.772E-3	1.000E0	1.581E-2	1.706E-1	5	189	TCIM,DUSP6,CASP10,SMAGP,LYN
ToppCell Atlas	5d902a4660a27548764bf04c6de152b565da835c	renal_papilla_nuclei-Hypertensive_with+without-CKD-Epithelial-Intermediate_tubule_epithelial_cell-kidney_loop_of_Henle_thick_ascending_limb_epithelial_cell|Hypertensive_with+without-CKD / Celltypes from Cells and Nuclei per compartment and clinical group	Integrated Single-nucleus and Single-cell RNA-seq of the Adult Human Kidney	1.772E-3	1.000E0	1.581E-2	1.706E-1	5	189	ARHGAP24,ITGAV,GPR132,PLEKHG2,RP1
ToppCell Atlas	a34f008dfcee4012977bbc5b60de6f0329ca2f65	5'-GW_trimst-1.5-LargeIntestine-Endothelial|GW_trimst-1.5 / Celltypes from developing, pediatric, Crohn's, & adult GI tract	Cells of the human intestinal tract mapped across space and time	1.772E-3	1.000E0	1.581E-2	1.706E-1	5	189	TCIM,DUSP6,TRPC5OS,SMAGP,LYN
ToppCell Atlas	87323e86a5b5d159920a07e6bd7ef5e3438cd085	facs-BAT-Fat-18m-Mesenchymal-mesenchymal_stem_cell_of_adipose|BAT / Fat_BAT_GAT_MAT_SCAT - method, tissue, subtissue, age, lineage, cell ontology and free annotation	Mouse Aging Atlas- Tabula Muris Senis	1.772E-3	1.000E0	1.581E-2	1.706E-1	5	189	PDGFRA,PENK,ALDH1A1,FXYD1,RARRES2
ToppCell Atlas	0abc7a4900cc9033bc1be69b770ccc54a6bf41b4	PCW_13-14-Mesenchymal-Mesenchymal_myocytic-mes_immature_ASM2_(12)|PCW_13-14 / Celltypes from embryonic and fetal-stage human lung	A topographic atlas defines developmental origins of cell heterogeneity in the human embryonic lung	1.772E-3	1.000E0	1.581E-2	1.706E-1	5	189	THSD4,MYH11,EYA4,SLC25A48,TGFBI
ToppCell Atlas	97ef5215d841ff366a3e3682cd9bd04100cbfde0	facs-Brain_Myeloid-Striatum-3m|Brain_Myeloid / Brain_Non-Myeloid_Brain_Myeloid - method, tissue, subtissue, age, lineage, cell ontology and free annotation	Mouse Aging Atlas- Tabula Muris Senis	1.772E-3	1.000E0	1.581E-2	1.706E-1	5	189	ITGAV,ZFP36L1,MERTK,DUSP6,LYN
ToppCell Atlas	ca3a04c202afc32aa11d17154066ef7dc6d01405	PND03-Mesenchymal-Mesenchymal_myocytic-Myofibroblast_vascular-Pericyte|PND03 / Age_group by Lineage, Lineage_subclass, Cell_type, subtypes-by-prolif	Mouse_Lung_DropSeq_E16-P28	1.772E-3	1.000E0	1.581E-2	1.706E-1	5	189	MYH11,GCNT4,RARRES2,G0S2,PNPLA3
ToppCell Atlas	3c745f4d975475860e793f304a846b032515b334	Cerebellum-Endothelial-MURAL-M1(Rgs5Acta2)-M1_1-MURAL_Mural.Acta2Rgs5.Acta2_(Mural.Acta2Rgs5.Acta2)|Cerebellum / BrainAtlas - Mouse McCarroll V32	Mouse Adult Brain Overview (690k cells, 9 regions, 565 cell clusters)	1.797E-3	1.000E0	1.581E-2	1.706E-1	4	113	MYH11,TCIM,PDLIM3,GNA14
ToppCell Atlas	7c5317bda7f13649af4837ca717dfdad74152f8f	Cerebellum-Endothelial-MURAL-M1(Rgs5Acta2)-M1_1-MURAL_Mural.Acta2Rgs5.Acta2_(Mural.Acta2Rgs5.Acta2)-|Cerebellum / BrainAtlas - Mouse McCarroll V32	Mouse Adult Brain Overview (690k cells, 9 regions, 565 cell clusters)	1.797E-3	1.000E0	1.581E-2	1.706E-1	4	113	MYH11,TCIM,PDLIM3,GNA14
ToppCell Atlas	d67022ae14fae91f9f21ebe8c6ab6d8d6d725bc4	Cerebellum-Endothelial-MURAL-M1(Rgs5Acta2)-M1_1|Cerebellum / BrainAtlas - Mouse McCarroll V32	Mouse Adult Brain Overview (690k cells, 9 regions, 565 cell clusters)	1.797E-3	1.000E0	1.581E-2	1.706E-1	4	113	MYH11,TCIM,PDLIM3,GNA14
ToppCell Atlas	1cf023e3c6924d6a06f353d4b62444b6f2fee8a7	renal_papilla_nuclei-Adult_normal_reference-Epithelial-Intermediate_tubule_epithelial_cell-kidney_loop_of_Henle_thin_ascending_limb_epithelial_cell|Adult_normal_reference / Celltypes from Cells and Nuclei per compartment and clinical group	Integrated Single-nucleus and Single-cell RNA-seq of the Adult Human Kidney	1.813E-3	1.000E0	1.581E-2	1.706E-1	5	190	ARHGAP24,LAMA1,KLRG2,SLC25A48,RP1
ToppCell Atlas	30d4658bcc6796f0cdf54cc029f4bb904b13ef66	normal_Lung-Fibroblasts-Undetermined|normal_Lung / Location, Cell class and cell subclass	Human Metastatic Lung Adenocarcinoma (Nayoung Kim et al)	1.813E-3	1.000E0	1.581E-2	1.706E-1	5	190	CYBRD1,PDLIM3,FXYD1,RARRES2,ABCC9
ToppCell Atlas	0eef5a8bd88ef8a25a67d9dd522d9472fa4b3d2f	BAL-Severe-Myeloid-TRAM-TRAM1-|Severe / Location, Disease Group, Cell group, Cell class and sub_cluster (2021.03.01)	Integration of Multiple Sampling Location of COVID-19 Patients	1.813E-3	1.000E0	1.581E-2	1.706E-1	5	190	ANOS1,MME,ALDH1A1,MSR1,PNPLA3
ToppCell Atlas	2f54da2bee411f8868348a4c37034184b8f58a89	Primary_Motor_Cortex_(M1)-Neuronal-Inh_GABAergic-i_Gaba_1-GABA_L1_LAMP5-Inh_L1-6_LAMP5_CA13_(Lamp5_Lhx6_1)|Primary_Motor_Cortex_(M1) / Sample groups (6 Anatomical region groups), with 5 level hierarchy of cell types	Human Adult Multiple Cortical Areas SMART-seq	1.813E-3	1.000E0	1.581E-2	1.706E-1	5	190	EYA4,PDGFRA,C8orf34,ARHGAP31,PKP2
ToppCell Atlas	31de1727822e9818652946dfb962daee77ffad68	renal_cortex_nuclei-Adult_normal_reference-Endothelial-blood_vessel_endothelial_cell_of_kidney-capillary-immature_endothelial_cell-Cycling_Endothelial_Cell|Adult_normal_reference / Celltypes from Cells and Nuclei per compartment and clinical group	Integrated Single-nucleus and Single-cell RNA-seq of the Adult Human Kidney	1.813E-3	1.000E0	1.581E-2	1.706E-1	5	190	CENPK,ARMS2,WNT2,NEIL3,CDKN2B-AS1
ToppCell Atlas	169e600e95878000acf5d11f813f9028c7249646	343B-Epithelial_cells-Epithelial-F_(Ciliated)|343B / Donor, Lineage, Cell class and subclass (all cells)	Tissue Stability Cell Atlas - Lung Cells	1.813E-3	1.000E0	1.581E-2	1.706E-1	5	190	CAPSL,MRLN,DNAI3,RP1,SPAG17
ToppCell Atlas	0114cf48612d78c3ada4d8a05850501fef6892c5	droplet-Trachea-3m-Epithelial|3m / method, tissue, age, lineage, sublineage, cell ontologies, cell type and subtype	Mouse Aging Atlas- Tabula Muris Senis (Lung and Trachea)	1.813E-3	1.000E0	1.581E-2	1.706E-1	5	190	CAPSL,EYA2,ADAM28,ALDH1A1,DSP
ToppCell Atlas	00ef6ec71353e42260c0d807d7da65b63154c288	Smart-seq2-spleen_(Smart-seq2)-myeloid-myeloid_monocytic|spleen_(Smart-seq2) / Per Platform+tissue_group, by lineage_subgroup, cell_group, cell_type	Immune and Hematologic Cells from 24 tissues of the Tabula Sapiens: a multiple organ single cell transcriptomic atlas of humans.	1.813E-3	1.000E0	1.581E-2	1.706E-1	5	190	ADGRE2,PTGS2,DUSP6,PLEKHG2,TGFBI
ToppCell Atlas	1d19b2bd55789bf13e1386332f46c605973d6f8e	megakaryocytic-CD34+_Megakaryoblast|World / Lineage and Cell class	Human Bone Marrow Atlas	1.813E-3	1.000E0	1.581E-2	1.706E-1	5	190	ST6GAL2,RTL8B,KLHL13,SLC18A2,LOX
ToppCell Atlas	549d813a8f23b175875e53347928941f143e236c	Epithelial_cells-Ciliated_cells-A|Epithelial_cells / lung cells shred on cell class, cell subclass, sample id	Pathobiology of Pulmonary Fibrosis (Reyfman et al., 2019)	1.813E-3	1.000E0	1.581E-2	1.706E-1	5	190	CAPSL,SCGB1A1,DNAI3,RP1,SPAG17
ToppCell Atlas	2306aa9dbeaef3be8484a5b236605de23cd75d4c	renal_medulla_nuclei-Hypertensive_with+without-CKD-Mesenchymal-Fibroblast-Collagen-low_Matrisome-low_fibroblast|Hypertensive_with+without-CKD / Celltypes from Cells and Nuclei per compartment and clinical group	Integrated Single-nucleus and Single-cell RNA-seq of the Adult Human Kidney	1.813E-3	1.000E0	1.581E-2	1.706E-1	5	190	THSD4,PDGFRA,ABCC9,LPAR1,GNA14
ToppCell Atlas	01e7747547ea1f3049a11a1717565ba71dd52bdc	droplet-Trachea-3m-Epithelial-airway_epithelial|3m / method, tissue, age, lineage, sublineage, cell ontologies, cell type and subtype	Mouse Aging Atlas- Tabula Muris Senis (Lung and Trachea)	1.813E-3	1.000E0	1.581E-2	1.706E-1	5	190	CAPSL,EYA2,ADAM28,ALDH1A1,DSP
ToppCell Atlas	632d5dc11765053366d61f0a0c7916111cea4f50	facs-Trachea-24m-Endothelial-endothelial_cell_of_trachea-tracheal_endothelial_cell-tracheal_endothelial_cell_l27|24m / method, tissue, age, lineage, sublineage, cell ontologies, cell type and subtype	Mouse Aging Atlas- Tabula Muris Senis (Lung and Trachea)	1.813E-3	1.000E0	1.581E-2	1.706E-1	5	190	TCIM,ARHGAP31,DUSP6,SMAGP,EML1
ToppCell Atlas	73ac7be02742ee6cb003600631f6a03eecbf2083	facs-Lung-24m-Epithelial-airway_epithelial|24m / method, tissue, age, lineage, sublineage, cell ontologies, cell type and subtype	Mouse Aging Atlas- Tabula Muris Senis (Lung and Trachea)	1.813E-3	1.000E0	1.581E-2	1.706E-1	5	190	CAPSL,CIMIP5,CIMIP2C,DNAI3,SPAG17
ToppCell Atlas	b94df372bc08de11585b2467dba8c8fffff5cd92	renal_cortex_nuclei-Hypertensive_with+without-CKD-Epithelial-Distal_tubule_epithelial_cell|Hypertensive_with+without-CKD / Celltypes from Cells and Nuclei per compartment and clinical group	Integrated Single-nucleus and Single-cell RNA-seq of the Adult Human Kidney	1.813E-3	1.000E0	1.581E-2	1.706E-1	5	190	ARHGAP24,LAMA1,PAQR5,KLHL13,RP1
ToppCell Atlas	e647f9a2dcf7f2dffef53c45bbe171416518fd59	droplet-Trachea-nan-3m-Epithelial|Trachea / Lung_Trachea - method, tissue, subtissue, age, lineage, cell ontology and free annotation	Mouse Aging Atlas- Tabula Muris Senis	1.813E-3	1.000E0	1.581E-2	1.706E-1	5	190	CAPSL,EYA2,ADAM28,ALDH1A1,DSP
ToppCell Atlas	ec0ab31266583a0966ac7615d5c0fabb7b7e66e8	(1)_Control_(PBS)-(3)_LEPR+_perivascular_cells|World / Stress and Cell class	Mouse Bone Marrow Niche (Tikhonova et al)	1.813E-3	1.000E0	1.581E-2	1.706E-1	5	190	JUNB,ZFP36L1,FXYD1,G0S2,TUBA1C
ToppCell Atlas	07215e8f292cb54c670037aaf28393cddbe5548c	Monocytes-Tissue-resident_macrophages|World / Immune cells in Kidney/Urine in Lupus Nephritis	Rheumatoid Arthritis and Lupus Nephritis Atlas	1.813E-3	1.000E0	1.581E-2	1.706E-1	5	190	CYBRD1,ADAM28,PKP2,MSR1,TGFBI
ToppCell Atlas	15978ddd37b521343f88b62dad1643077fc22b2b	normal_Lymph_Node-Myeloid_cells-Activated_DCs|normal_Lymph_Node / Location, Cell class and cell subclass	Human Metastatic Lung Adenocarcinoma (Nayoung Kim et al)	1.813E-3	1.000E0	1.581E-2	1.706E-1	5	190	EYA4,RARRES2,G0S2,DUSP5,TUBA1C
ToppCell Atlas	474cbbab8f3b0a6881fa6c92edb78e43999f9ab0	LPS_only-Endothelial-Endothelial-Alv_Cap|LPS_only / V2 postpublication: Rhesus Genome Updated; Treatment groups by lineage, cell_type_level1, cell_type_level2	PretermPrimateLungAtlas	1.813E-3	1.000E0	1.581E-2	1.706E-1	5	190	TRIM22,ARHGAP31,DUSP6,CASP10,EML1
ToppCell Atlas	7df63e5e0dd395676f4fc18cad0d8b2428390943	PND07-Mesenchymal-Mesenchymal_myocytic-Myofibroblast_vascular-VSMC|PND07 / Age_group by Lineage, Lineage_subclass, Cell_type, subtypes-by-prolif	Mouse_Lung_DropSeq_E16-P28	1.813E-3	1.000E0	1.581E-2	1.706E-1	5	190	THSD4,MYH11,TMEM215,FXYD1,LOX
ToppCell Atlas	938d1f66094b1c94606e0d40213a39e5112f3322	PCW_13-14-Mesenchymal-Mesenchymal_myocytic-mes_ASM_(13)|PCW_13-14 / Celltypes from embryonic and fetal-stage human lung	A topographic atlas defines developmental origins of cell heterogeneity in the human embryonic lung	1.813E-3	1.000E0	1.581E-2	1.706E-1	5	190	THSD4,MYH11,EYA2,PDLIM3,SBSPON
ToppCell Atlas	120ca702600373c208a3d032fede0a040736e5cf	(1)_T_cells-(1)_T_CD4_fh|(1)_T_cells / Spleen cell shreds - cell class (v1) and cell subclass (v1)	Tissue Stability Cell Atlas - Spleen Cells	1.813E-3	1.000E0	1.581E-2	1.706E-1	5	190	GCNT4,JUNB,FXYD1,DUSP6,AKAP13
ToppCell Atlas	f3ca94a31a35eed5fecf3c4b8c957e1bc4150158	droplet-Mammary_Gland-nan-21m-Mesenchymal-stromal_cell|Mammary_Gland / Skin_Bladder_Kidney_Mammary_Gland - method, tissue, subtissue, age, lineage, cell ontology and free annotation	Mouse Aging Atlas- Tabula Muris Senis	1.813E-3	1.000E0	1.581E-2	1.706E-1	5	190	PDGFRA,FXYD1,RARRES2,WNT2,LPAR1
ToppCell Atlas	54463f6f1718f22704175bd034f134de3b55d2eb	Caecum-Dendritic_cell-cycling_DCs|Dendritic_cell / Region, Cell class and subclass	Colon Immune Atlas	1.813E-3	1.000E0	1.581E-2	1.706E-1	5	190	NAB1,PTGS2,TYMS,DUSP6,TGFBI
ToppCell Atlas	434de72dde09644efbddcaa643a4a3eaf5f643bf	droplet-Trachea-nan-3m-Epithelial-nan|Trachea / Lung_Trachea - method, tissue, subtissue, age, lineage, cell ontology and free annotation	Mouse Aging Atlas- Tabula Muris Senis	1.813E-3	1.000E0	1.581E-2	1.706E-1	5	190	CAPSL,EYA2,ADAM28,ALDH1A1,DSP
ToppCell Atlas	591310e615700321a010a4b90405cbbbbdb3aade	3'-Adult-LargeIntestine-Mesenchymal-myocytic-myofibroblast|Adult / Celltypes from developing, pediatric, Crohn's, & adult GI tract	Cells of the human intestinal tract mapped across space and time	1.813E-3	1.000E0	1.581E-2	1.706E-1	5	190	MYH11,ARHGAP24,PDLIM3,FXYD1,TGFBI
ToppCell Atlas	72c2b824acdc43139e6635785df3ed3feb58ec46	droplet-Lung-nan-18m-Mesenchymal-adventitial_cell|Lung / Lung_Trachea - method, tissue, subtissue, age, lineage, cell ontology and free annotation	Mouse Aging Atlas- Tabula Muris Senis	1.813E-3	1.000E0	1.581E-2	1.706E-1	5	190	PDGFRA,FXYD1,RARRES2,ABCC9,LPAR1
ToppCell Atlas	c2cd1eb674162ee40502c3380b7245c85079c7ce	droplet-Mammary_Gland-nan-21m-Mesenchymal|Mammary_Gland / Skin_Bladder_Kidney_Mammary_Gland - method, tissue, subtissue, age, lineage, cell ontology and free annotation	Mouse Aging Atlas- Tabula Muris Senis	1.813E-3	1.000E0	1.581E-2	1.706E-1	5	190	PDGFRA,FXYD1,RARRES2,WNT2,LPAR1
ToppCell Atlas	96a92212ea3fb35fa3d0da495e504edc61c71c23	droplet-Heart-nan-3m-Mesenchymal|Heart / Tongue_Heart_Limb_Muscle_Aorta_Diaphragm - method, tissue, subtissue, age, lineage, cell ontology and free annotation	Mouse Aging Atlas- Tabula Muris Senis	1.813E-3	1.000E0	1.581E-2	1.706E-1	5	190	PDGFRA,FXYD1,RARRES2,DSP,LPAR1
ToppCell Atlas	11fbd4e9f02750354b3aadf30edc991f8d4f8f41	BAL-Severe-Myeloid-TRAM-TRAM1-|Severe / Location, Disease Group, Cell group, Cell class and sub_cluster (2021.03.09)	Integration of Multiple Sampling Location of COVID-19 Patients	1.813E-3	1.000E0	1.581E-2	1.706E-1	5	190	ANOS1,MME,ALDH1A1,MSR1,PNPLA3
ToppCell Atlas	148d43dd72e2e22b2cd68e17fedae6bd98b32aee	BAL-Severe-Myeloid-TRAM-TRAM1|Severe / Location, Disease Group, Cell group, Cell class and sub_cluster (2021.03.01)	Integration of Multiple Sampling Location of COVID-19 Patients	1.813E-3	1.000E0	1.581E-2	1.706E-1	5	190	ANOS1,MME,ALDH1A1,MSR1,PNPLA3
ToppCell Atlas	078f4be52fa4cc8dd9c8d7a2b6d9631c3d902285	kidney_cells-Hypertensive_with+without-CKD-Epithelial-Collecting_tubule_epithelial_cell-kidney_collecting_duct_principal_cell-Cortical_Collecting_Duct_Principal_Cell|Hypertensive_with+without-CKD / Celltypes from Cells and Nuclei per compartment and clinical group	Integrated Single-nucleus and Single-cell RNA-seq of the Adult Human Kidney	1.813E-3	1.000E0	1.581E-2	1.706E-1	5	190	EYA4,CYBRD1,GCNT4,TEX41,MXRA5
ToppCell Atlas	aece860b5609ad5a8fc920d685f0d0ec71bf9018	COPD-Myeloid-ncMonocyte|World / Disease state, Lineage and Cell class	Resident Cell Populations in IPF and COPD	1.813E-3	1.000E0	1.581E-2	1.706E-1	5	190	ADGRE2,PKP2,ZNF703,PELI2,LYN
ToppCell Atlas	9ffd18ef358f8e32c610ab6420f479067c8ba44b	facs-Lung-18m-Epithelial-airway_epithelial-lung_ciliated_cell-ciliated_cell|18m / method, tissue, age, lineage, sublineage, cell ontologies, cell type and subtype	Mouse Aging Atlas- Tabula Muris Senis (Lung and Trachea)	1.813E-3	1.000E0	1.581E-2	1.706E-1	5	190	CAPSL,CIMIP5,CIMIP2C,DNAI3,SPAG17
ToppCell Atlas	918ad5037881212008f9f69d5df5da91fd01422c	COVID-19-Heart|COVID-19 / Disease (COVID-19 only), tissue and cell type	COVID-19 Autopsy Atlas (Lung, Liver, Kidney, Heart)	1.813E-3	1.000E0	1.581E-2	1.706E-1	5	190	EYA4,TMEM71,PDLIM3,PKP2,ABCC9
ToppCell Atlas	f573fef3762a30c38cf8fa7f45df0ffbb49dc873	Children_(3_yrs)-Immune-interstitial_macrophage_(C1Q_positive)|Children_(3_yrs) / Lineage, Cell type, age group and donor	Human Lung Cells in 3 Age Groups (Wang et al.)	1.813E-3	1.000E0	1.581E-2	1.706E-1	5	190	EYA2,MERTK,MSR1,TGFBI,STON2
ToppCell Atlas	c95032bb3ee2b3d40fdf48016acb46d6f78a48a6	PCW_07-8.5-Epithelial-Epithelial_airway-epi_intermediate_(1)|PCW_07-8.5 / Celltypes from embryonic and fetal-stage human lung	A topographic atlas defines developmental origins of cell heterogeneity in the human embryonic lung	1.813E-3	1.000E0	1.581E-2	1.706E-1	5	190	ANOS1,DSP,GPR39,RP1,SEMA3E
ToppCell Atlas	0cc36117c793d83cf4a1f66f47758a07d6712bd3	343B-Epithelial_cells-Epithelial-F_(Ciliated)-|343B / Donor, Lineage, Cell class and subclass (all cells)	Tissue Stability Cell Atlas - Lung Cells	1.813E-3	1.000E0	1.581E-2	1.706E-1	5	190	CAPSL,MRLN,DNAI3,RP1,SPAG17
ToppCell Atlas	645e56b02edc3702c7db917b8ecd5eed0decaf71	Mesenchymal-airway_smooth_muscle_cell|World / Lineage, Cell type, age group and donor	Human Lung Cells in 3 Age Groups (Wang et al.)	1.813E-3	1.000E0	1.581E-2	1.706E-1	5	190	MYH11,EYA4,PDLIM3,SBSPON,TGFBI
ToppCell Atlas	3ef39d61c98de4e5df946b995847aa65eba6a4b6	facs-Lung-18m-Epithelial-airway_epithelial-lung_ciliated_cell|18m / method, tissue, age, lineage, sublineage, cell ontologies, cell type and subtype	Mouse Aging Atlas- Tabula Muris Senis (Lung and Trachea)	1.813E-3	1.000E0	1.581E-2	1.706E-1	5	190	CAPSL,CIMIP5,CIMIP2C,DNAI3,SPAG17
ToppCell Atlas	106862ef44fcaa0971c3ba0147d13eb08015ca77	E16.5-Mesenchymal-Mesenchymal_myocytic-Myofibroblast_vascular-Pericyte-Pericyte_mature|E16.5 / Age_group by Lineage, Lineage_subclass, Cell_type, subtypes-by-prolif	Mouse_Lung_DropSeq_E16-P28	1.813E-3	1.000E0	1.581E-2	1.706E-1	5	190	ZNF703,RARRES2,DUSP5,ABCC9,TMEM26
ToppCell Atlas	18c020ca9a23399214133ec255ab870e0060f2e1	Smart-seq2-spleen_(Smart-seq2)-myeloid-myeloid_monocytic-classical_monocyte|spleen_(Smart-seq2) / Per Platform+tissue_group, by lineage_subgroup, cell_group, cell_type	Immune and Hematologic Cells from 24 tissues of the Tabula Sapiens: a multiple organ single cell transcriptomic atlas of humans.	1.813E-3	1.000E0	1.581E-2	1.706E-1	5	190	ADGRE2,PTGS2,DUSP6,PLEKHG2,TGFBI
ToppCell Atlas	693b223f6b94a46d935fbcb02d7a27340ce43154	ILEUM-non-inflamed-(1)_T_cell-(1)_Th17_Trm|(1)_T_cell / shred on tissue, inflammation_status, cell class(v3), cell subclass (v2)	Human Ileal Immune cells from Crohn's Disease	1.813E-3	1.000E0	1.581E-2	1.706E-1	5	190	ZFP36L1,DUSP5,IFI44,RELB,MSC-AS1
ToppCell Atlas	2724e8f375d8d9f5f2a77444e0491af264babac5	BAL-Severe-Myeloid-TRAM-TRAM1|Severe / Location, Disease Group, Cell group, Cell class and sub_cluster (2021.03.09)	Integration of Multiple Sampling Location of COVID-19 Patients	1.813E-3	1.000E0	1.581E-2	1.706E-1	5	190	ANOS1,MME,ALDH1A1,MSR1,PNPLA3
ToppCell Atlas	59bbbd2c8d4b7ce46c54ca8022b1557e7e5eee2a	renal_papilla_nuclei-Adult_normal_reference-Epithelial-Intermediate_tubule_epithelial_cell-kidney_loop_of_Henle_thin_ascending_limb_epithelial_cell-Ascending_Thin_Limb_Cell|Adult_normal_reference / Celltypes from Cells and Nuclei per compartment and clinical group	Integrated Single-nucleus and Single-cell RNA-seq of the Adult Human Kidney	1.813E-3	1.000E0	1.581E-2	1.706E-1	5	190	ARHGAP24,LAMA1,KLRG2,SLC25A48,RP1
ToppCell Atlas	84ee185939bdefb10705b621a70da27701eadcee	PBMC-Severe-cDC_12|Severe / Compartment, Disease Groups and Clusters	COVID-19 cDC Atlas	1.813E-3	1.000E0	1.581E-2	1.706E-1	5	190	CENPK,TYMS,RMI2,EML1,CDC25A
ToppCell Atlas	96a9756cad5468a12591021e6d661ed269b5b3d9	facs-Marrow-KLS-18m-Hematologic-MPP_Fraction_A_+_HSC|Marrow / Spleen_Marrow_Thymus - method, tissue, subtissue, age, lineage, cell ontology and free annotation	Mouse Aging Atlas- Tabula Muris Senis	1.813E-3	1.000E0	1.581E-2	1.706E-1	5	190	TNIP3,EYA2,ALDH1A1,IFI44,SLC18A2
ToppCell Atlas	e2481bd5166fde2cdc0c3824894f2bccb8294fdd	droplet-Limb_Muscle-nan-18m-Macroglial-nan|Limb_Muscle / Tongue_Heart_Limb_Muscle_Aorta_Diaphragm - method, tissue, subtissue, age, lineage, cell ontology and free annotation	Mouse Aging Atlas- Tabula Muris Senis	1.813E-3	1.000E0	1.581E-2	1.706E-1	5	190	DBH,SPATS1,FXYD1,G0S2,SEMA3E
ToppCell Atlas	11d3c31167ea71809b4cc3757a0c6ea54a448602	renal_cortex_nuclei-Hypertensive_with+without-CKD-Epithelial-Collecting_tubule_epithelial_cell-kidney_collecting_duct_principal_cell|Hypertensive_with+without-CKD / Celltypes from Cells and Nuclei per compartment and clinical group	Integrated Single-nucleus and Single-cell RNA-seq of the Adult Human Kidney	1.813E-3	1.000E0	1.581E-2	1.706E-1	5	190	THSD4,EYA4,TEX41,MXRA5,PDE7B
ToppCell Atlas	2592765016f291565697265800a232b2edef3792	IPF-Myeloid-Macrophage_Alveolar|Myeloid / Disease state, Lineage and Cell class	Resident Cell Populations in IPF and COPD	1.813E-3	1.000E0	1.581E-2	1.706E-1	5	190	ANOS1,PKP2,MME,ALDH1A1,MSR1
ToppCell Atlas	97772e69e6f51ebffbb5433ca7b40f1048723220	droplet-Lung-nan-18m-Mesenchymal-Adventitial_Fibroblast|Lung / Lung_Trachea - method, tissue, subtissue, age, lineage, cell ontology and free annotation	Mouse Aging Atlas- Tabula Muris Senis	1.813E-3	1.000E0	1.581E-2	1.706E-1	5	190	PDGFRA,FXYD1,RARRES2,ABCC9,LPAR1
ToppCell Atlas	576c45a30a4808b47433bc6c2c41396135556c40	facs-Trachea-24m-Epithelial-airway_epithelial|24m / method, tissue, age, lineage, sublineage, cell ontologies, cell type and subtype	Mouse Aging Atlas- Tabula Muris Senis (Lung and Trachea)	1.813E-3	1.000E0	1.581E-2	1.706E-1	5	190	CAPSL,ADAM28,SCGB1A1,DSP,CIMIP2C
ToppCell Atlas	5681c211baeed4af82a2bbc13420f6a7b487581c	renal_papilla_nuclei-Adult_normal_reference-Mesenchymal-Myocytic_interstitial_cell|Adult_normal_reference / Celltypes from Cells and Nuclei per compartment and clinical group	Integrated Single-nucleus and Single-cell RNA-seq of the Adult Human Kidney	1.813E-3	1.000E0	1.581E-2	1.706E-1	5	190	MYH11,TEX41,PDLIM3,HTR1F,ABCC9
ToppCell Atlas	1f83f7f24288a3b9ab33c2e113e845dba96adc8a	renal_medulla_nuclei-Hypertensive_with+without-CKD-Mesenchymal-Fibroblast-Collagen-low_Matrisome-low_fibroblast-|Hypertensive_with+without-CKD / Celltypes from Cells and Nuclei per compartment and clinical group	Integrated Single-nucleus and Single-cell RNA-seq of the Adult Human Kidney	1.813E-3	1.000E0	1.581E-2	1.706E-1	5	190	THSD4,PDGFRA,ABCC9,LPAR1,GNA14
ToppCell Atlas	d6b3a92119b210974a32af3fe9875d60eb02761e	Fetal_29-31_weeks-Mesenchymal-vascular_smooth_muscle_cell|Fetal_29-31_weeks / Lineage, Cell type, age group and donor	Human Lung Cells in 3 Age Groups (Wang et al.)	1.813E-3	1.000E0	1.581E-2	1.706E-1	5	190	MYH11,TEX41,ST6GAL2,IGFBP7-AS1,ABCC9
ToppCell Atlas	38a613a9bca0ba040c3ada00286d1ce6f83ab23a	P07|World / developmental_time, Lineage, Cell group, Cell type, Cell type_cellcyc-phase	LungMAP ‚Äî Genomic, epigenomic and biophysical cues controlling the emergence of the gas exchange niche in the mouse lung	1.813E-3	1.000E0	1.581E-2	1.706E-1	5	190	MYH11,PIRT,PDLIM3,SCGB1A1,TGFBI
ToppCell Atlas	140aca04c044cd7a93f81ff1631b00b5216d2cb1	PND07-Mesenchymal-Mesenchymal_myocytic-Myofibroblast_vascular-VSMC-VSMC_mature|PND07 / Age_group by Lineage, Lineage_subclass, Cell_type, subtypes-by-prolif	Mouse_Lung_DropSeq_E16-P28	1.813E-3	1.000E0	1.581E-2	1.706E-1	5	190	THSD4,MYH11,TMEM215,FXYD1,LOX
ToppCell Atlas	b56c55f608b30f7379941ac7d5f0f5200f305fca	Somatosensory_Cortex_(S1)-Non-neuronal-Macroglial-Astro-Astrocyte-Astro_L1-6_FGFR3_ETNPPL|Somatosensory_Cortex_(S1) / Sample groups (6 Anatomical region groups), with 5 level hierarchy of cell types	Human Adult Multiple Cortical Areas SMART-seq	1.813E-3	1.000E0	1.581E-2	1.706E-1	5	190	ARHGAP24,LAMA1,EYA2,MERTK,STON2
ToppCell Atlas	edc0a0eb17abbecb0f06d302be3d4f8c1dd4f333	droplet-Lung-immune-endo-depleted-3m-Epithelial|Lung / Lung_Trachea - method, tissue, subtissue, age, lineage, cell ontology and free annotation	Mouse Aging Atlas- Tabula Muris Senis	1.813E-3	1.000E0	1.581E-2	1.706E-1	5	190	CIMIP2C,DNAI3,CCKAR,RP1,SPAG17
ToppCell Atlas	cd37ccd30c27cf65eda0a9165f35b7672f5acaf6	5'-GW_trimst-1.5-LargeIntestine-Mesenchymal-immature_mesenchymal_cell-cycling_stromal|GW_trimst-1.5 / Celltypes from developing, pediatric, Crohn's, & adult GI tract	Cells of the human intestinal tract mapped across space and time	1.813E-3	1.000E0	1.581E-2	1.706E-1	5	190	CALHM1,CENPK,TYMS,TUBA1C,NEIL3
ToppCell Atlas	b7f8c2bb9459f1d7c1690069dd5a25a81a57cc84	renal_cortex_nuclei-Renal_AKI_(acute_kidney_injury)-Epithelial-Collecting_tubule_epithelial_cell-kidney_collecting_duct_principal_cell-Cortical_Collecting_Duct_Principal_Cell|Renal_AKI_(acute_kidney_injury) / Celltypes from Cells and Nuclei per compartment and clinical group	Integrated Single-nucleus and Single-cell RNA-seq of the Adult Human Kidney	1.813E-3	1.000E0	1.581E-2	1.706E-1	5	190	THSD4,EYA4,TEX41,MSR1,PDE7B
ToppCell Atlas	e83fa8b711aa79a1767818474f1c193b674b1c31	PCW_05-06-Mesenchymal-Mesenchymal_myocytic-mes_proliferating_SM_(20)|PCW_05-06 / Celltypes from embryonic and fetal-stage human lung	A topographic atlas defines developmental origins of cell heterogeneity in the human embryonic lung	1.813E-3	1.000E0	1.581E-2	1.706E-1	5	190	MYH11,CENPK,TYMS,SLC25A48,NEIL3
ToppCell Atlas	ab56800abd1d5cbe2351834a1df749ac7db30892	10x_3'_v2v3-Neoplastic-Differentiated-like-MES-like-MES-like_hypoxia/MHC-D|10x_3'_v2v3 / Platform, Oncotype, Lineage, Cell_class, celltype (level4), mutation group	Harmonized single-cell landscape, intercellular crosstalk and tumor architecture of glioblastoma	1.813E-3	1.000E0	1.581E-2	1.706E-1	5	190	TCIM,PDLIM3,MXRA5,RARRES2,LOX
ToppCell Atlas	605cd3214c1c17a11b69ca65b44c4a3a322f3fbb	Substantia_nigra-Neuronal-Inhibitory-iN1(Gad1Gad2_Th)-Th-Inhibitory_Neuron.Th-Slc17a6-Lpl_(VTA_(ventral_VTA))-|Substantia_nigra / BrainAtlas - Mouse McCarroll V32	Mouse Adult Brain Overview (690k cells, 9 regions, 565 cell clusters)	1.821E-3	1.000E0	1.581E-2	1.706E-1	3	53	VWDE,TRPA1,FSBP
ToppCell Atlas	e7f69a8b4dab2d63da84b7aaa7e192c8e19a06ad	Substantia_nigra-Neuronal-Inhibitory-iN1(Gad1Gad2_Th)-Th-Inhibitory_Neuron.Th-Slc17a6-Lpl_(VTA_(ventral_VTA))|Substantia_nigra / BrainAtlas - Mouse McCarroll V32	Mouse Adult Brain Overview (690k cells, 9 regions, 565 cell clusters)	1.821E-3	1.000E0	1.581E-2	1.706E-1	3	53	VWDE,TRPA1,FSBP
ToppCell Atlas	8022059e434fd411dc539819f969bd4f94861281	droplet-Mammary_Gland-nan-21m|Mammary_Gland / Skin_Bladder_Kidney_Mammary_Gland - method, tissue, subtissue, age, lineage, cell ontology and free annotation	Mouse Aging Atlas- Tabula Muris Senis	1.856E-3	1.000E0	1.581E-2	1.706E-1	5	191	PDGFRA,ZFP36L1,FXYD1,RARRES2,LPAR1
ToppCell Atlas	e7a0bc46ba9ba772636a583f3387748418e18832	LV-08._Macrophage|World / Chamber and Cluster_Paper	Transcriptional and Cellular Diversity of the Human Heart	1.856E-3	1.000E0	1.581E-2	1.706E-1	5	191	ADAM28,MERTK,MSR1,TGFBI,LYN
ToppCell Atlas	acd844b477a069b2dcf07b2998e1b5c87dc0eb94	E18.5-Epithelial-Epithelial_Airway-Ciliated/Deuterosomal|E18.5 / Age_group by Lineage, Lineage_subclass, Cell_type, subtypes-by-prolif	Mouse_Lung_DropSeq_E16-P28	1.856E-3	1.000E0	1.581E-2	1.706E-1	5	191	CAPSL,CIMIP5,CIMIP2C,DNAI3,SPAG17
ToppCell Atlas	b13229bb7f3713a392271aaf5dbae3edd1b9fe5a	LPS-IL1RA+antiTNF-Stromal_mesenchymal-Matrix_Fibroblast-Activated_MatrixFB|LPS-IL1RA+antiTNF / V2 postpublication: Rhesus Genome Updated; Treatment groups by lineage, cell_type_level1, cell_type_level2	PretermPrimateLungAtlas	1.856E-3	1.000E0	1.581E-2	1.706E-1	5	191	EYA2,RARRES2,WNT2,LPAR1,LOX
ToppCell Atlas	78ede1f15484414a2a54a2f0f0cb6abe0c6b6513	PBMC_fresh-frozen-Severe-critical_convalescent_d42-56-Myeloid-Granulocytic|Severe-critical_convalescent_d42-56 / Compartment, severity and other cell annotations on 10x 3' data (130k)	Large Scale COVID-19 Single Cell Data (Ren et al.)	1.856E-3	1.000E0	1.581E-2	1.706E-1	5	191	PTGS2,JUNB,MME,G0S2,LYN
ToppCell Atlas	c909cf5fa0e6519aa93a47d2c3fcd2ae2163cd8d	COPD-Epithelial-Club|COPD / Disease state, Lineage and Cell class	Resident Cell Populations in IPF and COPD	1.856E-3	1.000E0	1.581E-2	1.706E-1	5	191	TCIM,EYA2,SCGB1A1,GNA14,RP1
ToppCell Atlas	ea1d2c6838119b7019e9a2ff71d6212262b51b57	Control-Epithelial-Ciliated_cells|Control / Condition, Lineage and Cell class	Bronchoalveolar Lavage (BAL) Atlas of Severe COVID-19 Patients (Grant et al.)	1.856E-3	1.000E0	1.581E-2	1.706E-1	5	191	CAPSL,C8orf34,CIMIP5,RP1,SPAG17
ToppCell Atlas	9214655dca96d766737c9f30b624d7fe7050342e	facs-Aorta-Heart-3m-Mesenchymal-fibroblast|Aorta / Tongue_Heart_Limb_Muscle_Aorta_Diaphragm - method, tissue, subtissue, age, lineage, cell ontology and free annotation	Mouse Aging Atlas- Tabula Muris Senis	1.856E-3	1.000E0	1.581E-2	1.706E-1	5	191	ALDH1A1,FXYD1,RARRES2,LPAR1,LOX
ToppCell Atlas	a57cf0519d749febc0b69fe0b098b7ba53d63258	droplet-Mammary_Gland-nan-18m-Mesenchymal-stromal_cell|Mammary_Gland / Skin_Bladder_Kidney_Mammary_Gland - method, tissue, subtissue, age, lineage, cell ontology and free annotation	Mouse Aging Atlas- Tabula Muris Senis	1.856E-3	1.000E0	1.581E-2	1.706E-1	5	191	PDGFRA,PENK,FXYD1,RARRES2,LPAR1
ToppCell Atlas	053b3664f509baa107feaf90730f80ebf9ac8f14	E15.5-Mesenchymal-mesenchymal_fibroblast-mesenchymal_alveolar_niche_cell|E15.5 / developmental_time, Lineage, Cell group, Cell type, Cell type_cellcyc-phase	LungMAP ‚Äî Genomic, epigenomic and biophysical cues controlling the emergence of the gas exchange niche in the mouse lung	1.856E-3	1.000E0	1.581E-2	1.706E-1	5	191	PENK,FXYD1,FAT4,LPAR1,LOX
ToppCell Atlas	89d03c4133dda852a3713c0902a7d67941cf5b21	3'-GW_trimst-1.5-SmallIntestine-Mesenchymal-myocytic-myofibroblast_(RSPO2+)|GW_trimst-1.5 / Celltypes from developing, pediatric, Crohn's, & adult GI tract	Cells of the human intestinal tract mapped across space and time	1.856E-3	1.000E0	1.581E-2	1.706E-1	5	191	THSD4,CYBRD1,ADAM28,PDLIM3,TMEM98
ToppCell Atlas	3387b95a3f2445c672d407922fdce3a91eabaef8	facs-Pancreas-Endocrine-24m-Epithelial-pancreatic_B_cell|Pancreas / Large_Intestine_Pancreas_Liver - method, tissue, subtissue, age, lineage, cell ontology and free annotation	Mouse Aging Atlas- Tabula Muris Senis	1.856E-3	1.000E0	1.581E-2	1.706E-1	5	191	TMEM215,JUNB,NEUROD1,DUSP5,AKAP13
ToppCell Atlas	f0c649bb32732c9dd38a0af8ce94d2a4d16de39a	facs-Heart-RV-3m-Endothelial-endocardial_cell|Heart / Tongue_Heart_Limb_Muscle_Aorta_Diaphragm - method, tissue, subtissue, age, lineage, cell ontology and free annotation	Mouse Aging Atlas- Tabula Muris Senis	1.856E-3	1.000E0	1.581E-2	1.706E-1	5	191	THSD4,PDLIM3,ARHGAP31,WNT2,SMAGP
ToppCell Atlas	6eaf72b41084404bee0db04e4605db745a74995f	ILEUM-non-inflamed-(6)_ILC3|non-inflamed / shred on tissue, inflammation_status, cell class(v3), cell subclass (v2)	Human Ileal Immune cells from Crohn's Disease	1.856E-3	1.000E0	1.581E-2	1.706E-1	5	191	PENK,PTGS2,ZFP36L1,IFI44,ST3GAL1
ToppCell Atlas	e30ae7a12439f8a79820b13f03e822c1223fd0cb	ASK454-Mesenchymal|ASK454 / Donor, Lineage and Cell class of Lung cells from Dropseq	A Cellular Census of Human Lungs (Vieira Braga et al)	1.856E-3	1.000E0	1.581E-2	1.706E-1	5	191	PDGFRA,PDLIM3,MXRA5,RARRES2,TMEM98
ToppCell Atlas	273c4a757292a9301de0eaeacdec91c9866be229	PCW_13-14-Mesenchymal-Mesenchymal_fibroblastic-mes_chondroblast_(18)|PCW_13-14 / Celltypes from embryonic and fetal-stage human lung	A topographic atlas defines developmental origins of cell heterogeneity in the human embryonic lung	1.856E-3	1.000E0	1.581E-2	1.706E-1	5	191	PENK,KLHL13,KCNS1,MXRA5,CHADL
ToppCell Atlas	7853ac7dff649150e6ff27cd4c8cf7c1fc034ed4	LPS-IL1RA-Stromal_mesenchymal-Lung_smooth_muscle|LPS-IL1RA / V2 postpublication: Rhesus Genome Updated; Treatment groups by lineage, cell_type_level1, cell_type_level2	PretermPrimateLungAtlas	1.856E-3	1.000E0	1.581E-2	1.706E-1	5	191	MYH11,PDLIM3,KLHL13,FXYD1,ABCC9
ToppCell Atlas	10644258b97f9c99eb0e199b64b970f6b986aa41	facs-Marrow-B-cells-18m-Lymphocytic-immature_B_cell|Marrow / Spleen_Marrow_Thymus - method, tissue, subtissue, age, lineage, cell ontology and free annotation	Mouse Aging Atlas- Tabula Muris Senis	1.856E-3	1.000E0	1.581E-2	1.706E-1	5	191	ARHGAP24,ZFP36L1,DUSP6,LYN,TMEM26
ToppCell Atlas	c9f3bdb5c0a90268cab24a0fe4c3a8290fcedeb8	PBMC-Mild-Myeloid-Classical_Monocyte-Classical_Monocyte-cMono_1|Mild / Location, Disease Group, Cell group, Cell class and sub_cluster (2021.03.01)	Integration of Multiple Sampling Location of COVID-19 Patients	1.856E-3	1.000E0	1.581E-2	1.706E-1	5	191	ADGRE2,DUSP6,SCARNA9,TGFBI,LYN
ToppCell Atlas	8b7857dee69d0ba3e59e230c9fd372e14695299e	Endothelial-B|World / shred on cell class and cell subclass (v4)	mouse_P3_lung_dropseq (2716 cells)	1.856E-3	1.000E0	1.581E-2	1.706E-1	5	191	ADGRE2,TMEM71,RTL8B,MAP3K6,SMAGP
ToppCell Atlas	60bc1f3efa7bbad5cb7944fe5e049ea79cd1745a	droplet-Limb_Muscle-Pre-Sort-18m-Mesenchymal-unknown|Limb_Muscle / Tongue_Heart_Limb_Muscle_Aorta_Diaphragm - method, tissue, subtissue, age, lineage, cell ontology and free annotation	Mouse Aging Atlas- Tabula Muris Senis	1.856E-3	1.000E0	1.581E-2	1.706E-1	5	191	THSD4,MYH11,PDLIM3,SBSPON,GNA14
ToppCell Atlas	78ad7c555409ce1391bce406bc0f3ef575329ece	(1)_Osterolineage_cells-(10)_OLC-1|(1)_Osterolineage_cells / Cell class and subclass of bone marrow stroma cells in homeostatis	Mouse Bone Marrow Niche (Baryawno et al)	1.856E-3	1.000E0	1.581E-2	1.706E-1	5	191	SLC35G1,ZFP36L1,TUBA1C,ABCC9,SMAGP
ToppCell Atlas	88bcd0b85b2112cef15c9e44d1429f9fba4a3400	390C-Myeloid-Mast_cell-|390C / Donor, Lineage, Cell class and subclass (all cells)	Tissue Stability Cell Atlas - Lung Cells	1.856E-3	1.000E0	1.581E-2	1.706E-1	5	191	ADGRE2,PTGS2,ALDH1A1,DUSP6,SLC18A2
ToppCell Atlas	fa50a3c7ff86e1ee07100da1ace0b0fa1b0ab26b	Anterior_Cingulate_gyrus_(CgG)-Neuronal-Inh_GABAergic-i_Gaba_1-GABA_L1_LAMP5-Inh_L1_LAMP5_NDNF|Anterior_Cingulate_gyrus_(CgG) / Sample groups (6 Anatomical region groups), with 5 level hierarchy of cell types	Human Adult Multiple Cortical Areas SMART-seq	1.856E-3	1.000E0	1.581E-2	1.706E-1	5	191	MYH11,EYA4,TCIM,ANOS1,CBLN4
ToppCell Atlas	408942fc8db939239aeee6ae07a21362133c9e2e	facs-Marrow-B-cells-18m-Lymphocytic-immature_B_cell|Marrow / Spleen_Marrow_Thymus - method, tissue, subtissue, age, lineage, cell ontology and free annotation	Mouse Aging Atlas- Tabula Muris Senis	1.856E-3	1.000E0	1.581E-2	1.706E-1	5	191	ARHGAP24,ZFP36L1,DUSP6,LYN,TMEM26
ToppCell Atlas	fdcdadbfc9ccae175abe4de8c7428ac4f6a67fde	Healthy_Control-Epithelial|Healthy_Control / Condition, Lineage, Cell class and cell subclass	Bronchoalveolar Lavage (BAL) Atlas of COVID-19 Patients (Liao et al.)	1.856E-3	1.000E0	1.581E-2	1.706E-1	5	191	CAPSL,MRLN,TMEM98,RP1,SPAG17
ToppCell Atlas	c1517ea7b10a7f732725b4c0224fbfecae80d18b	390C-Myeloid-Mast_cell|390C / Donor, Lineage, Cell class and subclass (all cells)	Tissue Stability Cell Atlas - Lung Cells	1.856E-3	1.000E0	1.581E-2	1.706E-1	5	191	ADGRE2,PTGS2,ALDH1A1,DUSP6,SLC18A2
ToppCell Atlas	cd4e2e883c4955fb2d875e41bb6ebc680994dc8c	facs-Trachea-18m-Epithelial-airway_epithelial|18m / method, tissue, age, lineage, sublineage, cell ontologies, cell type and subtype	Mouse Aging Atlas- Tabula Muris Senis (Lung and Trachea)	1.856E-3	1.000E0	1.581E-2	1.706E-1	5	191	PAQR5,ADAM28,SCGB1A1,DSP,CERS3
ToppCell Atlas	a58c75e9580139fb370b498d95660f10f3a2a27b	renal_medulla_nuclei-Hypertensive_with+without-CKD-Mesenchymal-Fibroblast|Hypertensive_with+without-CKD / Celltypes from Cells and Nuclei per compartment and clinical group	Integrated Single-nucleus and Single-cell RNA-seq of the Adult Human Kidney	1.856E-3	1.000E0	1.581E-2	1.706E-1	5	191	THSD4,PDGFRA,ABCC9,LPAR1,GNA14
ToppCell Atlas	db1b3cd07d7d190155b2d14e82e1d124975fbd0b	control-Myeloid-Neutrophils_1|Myeloid / Cohort 2 (Rhapsody WB + PBMC) with disease condition, lineage and cell classs	PBMC Atlas of COVID-19 Patients (Schulte-Schrepping et al.)	1.856E-3	1.000E0	1.581E-2	1.706E-1	5	191	PTGS2,JUNB,MME,G0S2,LYN
ToppCell Atlas	8e8beb8e8a3b33cac83d3f7ce915a71e3654fdab	droplet-Limb_Muscle-Pre-Sort-18m-Mesenchymal-smooth_muscle_cell|Limb_Muscle / Tongue_Heart_Limb_Muscle_Aorta_Diaphragm - method, tissue, subtissue, age, lineage, cell ontology and free annotation	Mouse Aging Atlas- Tabula Muris Senis	1.856E-3	1.000E0	1.581E-2	1.706E-1	5	191	THSD4,MYH11,PDLIM3,SBSPON,GNA14
ToppCell Atlas	3ed0b1ff628a165e3c92c2e493206015f57dccfe	Control-Myeloid-transitional_Macro|Control / Disease group,lineage and cell class Ôºà2021.01.30Ôºâ	COVID-19 BAL Atlas	1.856E-3	1.000E0	1.581E-2	1.706E-1	5	191	CYBRD1,PDGFRA,ZFP36L1,MERTK,ZNF703
ToppCell Atlas	b94e66ac71e73f46b0323d424e7b8b906751d584	droplet-Mammary_Gland-nan-21m-Epithelial-luminal_epithelial_cell_of_mammary_gland|Mammary_Gland / Skin_Bladder_Kidney_Mammary_Gland - method, tissue, subtissue, age, lineage, cell ontology and free annotation	Mouse Aging Atlas- Tabula Muris Senis	1.856E-3	1.000E0	1.581E-2	1.706E-1	5	191	THSD4,CAPSL,DSP,SLC67A1,TPH1
ToppCell Atlas	bd641aab36276dd952a7265ee79ba455b38d8e6b	Severe_COVID-19-Myeloid-TRAM1|Severe_COVID-19 / Disease group,lineage and cell class Ôºà2021.01.30Ôºâ	COVID-19 BAL Atlas	1.856E-3	1.000E0	1.581E-2	1.706E-1	5	191	ANOS1,MME,ALDH1A1,MSR1,PNPLA3
ToppCell Atlas	28caedb2e448e0c7f494100d714fa7cdcf150691	Healthy_Control-Epithelial-Epithelial-|Healthy_Control / Condition, Lineage, Cell class and cell subclass	Bronchoalveolar Lavage (BAL) Atlas of COVID-19 Patients (Liao et al.)	1.856E-3	1.000E0	1.581E-2	1.706E-1	5	191	CAPSL,MRLN,TMEM98,RP1,SPAG17
ToppCell Atlas	23776c7302cead3881b39127398f3b3e0d27885e	Children_(3_yrs)-Epithelial-club_cell|Children_(3_yrs) / Lineage, Cell type, age group and donor	Human Lung Cells in 3 Age Groups (Wang et al.)	1.856E-3	1.000E0	1.581E-2	1.706E-1	5	191	SCGB1A1,GPR39,GNA14,RP1,SEMA3E
ToppCell Atlas	d48e5f67d384226add7d7fb2a124954136e09a82	facs-Pancreas|facs / Large_Intestine_Pancreas_Liver - method, tissue, subtissue, age, lineage, cell ontology and free annotation	Mouse Aging Atlas- Tabula Muris Senis	1.856E-3	1.000E0	1.581E-2	1.706E-1	5	191	TMEM215,MRLN,NEUROD1,RTL8B,CTRL
ToppCell Atlas	44a797b39254cbfa5c2bad8155436adfd3019bb0	3'_v3-blood-Myeloid_Monocytic-Nonclassical_monocytes|blood / Manually curated celltypes from each tissue	Cross-tissue immune cell analysis reveals tissue-specific features in humans	1.856E-3	1.000E0	1.581E-2	1.706E-1	5	191	PKP2,ZNF703,MSR1,LYN,MIR22HG
ToppCell Atlas	94c7da03e5264f4d73bb507ce339a935d90279a0	3'-Pediatric_IBD-SmallIntestine-Hematopoietic-Myeloid-Macrophages|Pediatric_IBD / Celltypes from developing, pediatric, Crohn's, & adult GI tract	Cells of the human intestinal tract mapped across space and time	1.856E-3	1.000E0	1.581E-2	1.706E-1	5	191	ADGRE2,MERTK,DUSP6,MSR1,TGFBI
ToppCell Atlas	19c67a812b8ce97472d316acd15aeefe8736000d	droplet-Mammary_Gland-nan-18m-Mesenchymal|Mammary_Gland / Skin_Bladder_Kidney_Mammary_Gland - method, tissue, subtissue, age, lineage, cell ontology and free annotation	Mouse Aging Atlas- Tabula Muris Senis	1.856E-3	1.000E0	1.581E-2	1.706E-1	5	191	PDGFRA,PENK,FXYD1,RARRES2,LPAR1
ToppCell Atlas	9f0d956e9a14b1cd2c20a52639c6b22c349b377e	PBMC_fresh-frozen-Severe-critical_progression_d12-22_with-steroid-Myeloid-Monocytic-Classical_Monocyte-Mono_c1-CD14-CCL3|Severe-critical_progression_d12-22_with-steroid / Compartment, severity and other cell annotations on 10x 3' data (130k)	Large Scale COVID-19 Single Cell Data (Ren et al.)	1.856E-3	1.000E0	1.581E-2	1.706E-1	5	191	PTGS2,ALDH1A1,G0S2,DUSP6,TGFBI
ToppCell Atlas	0c4b926a28bc94f3cf4d68a911c0a189f6ff505e	ASK428-Epithelial-Ciliated|ASK428 / Donor, Lineage and Cell class of Lung cells from Dropseq	A Cellular Census of Human Lungs (Vieira Braga et al)	1.856E-3	1.000E0	1.581E-2	1.706E-1	5	191	CAPSL,EFHB,DNAI3,RP1,SPAG17
ToppCell Atlas	156b467187331ac6ca390d6ca861d9670bb7b956	PCW_05-06-Mesenchymal-Mesenchymal_fibroblastic-mes_adventitial_fibro_(10)|PCW_05-06 / Celltypes from embryonic and fetal-stage human lung	A topographic atlas defines developmental origins of cell heterogeneity in the human embryonic lung	1.856E-3	1.000E0	1.581E-2	1.706E-1	5	191	TMEM215,ST6GAL2,RAB3IL1,MXRA5,CBLN4
ToppCell Atlas	15b9386b26caaa7d15f704c4a18881e1ce918a21	Healthy_Control-Epithelial-Epithelial|Healthy_Control / Condition, Lineage, Cell class and cell subclass	Bronchoalveolar Lavage (BAL) Atlas of COVID-19 Patients (Liao et al.)	1.856E-3	1.000E0	1.581E-2	1.706E-1	5	191	CAPSL,MRLN,TMEM98,RP1,SPAG17
ToppCell Atlas	fe55475ce0666ab5122447a813dc2369e24947b8	COVID-19-kidney-TAL|COVID-19 / Disease (COVID-19 only), tissue and cell type	COVID-19 Autopsy Atlas (Lung, Liver, Kidney, Heart)	1.856E-3	1.000E0	1.581E-2	1.706E-1	5	191	LAMA1,PAQR5,KLHL13,RP1,PDE7B
ToppCell Atlas	24dc77ee8de01b42559f92721655f4281b114e17	droplet-Lung-30m-Mesenchymal-fibroblast-adventitial_fibroblast-adventitial_fibroblast_l1|30m / method, tissue, age, lineage, sublineage, cell ontologies, cell type and subtype	Mouse Aging Atlas- Tabula Muris Senis (Lung and Trachea)	1.856E-3	1.000E0	1.581E-2	1.706E-1	5	191	PDGFRA,TMEM215,FXYD1,RARRES2,LPAR1
ToppCell Atlas	1726add3f392a061536b7aff72ba84303f4a0b1f	ASK454-Mesenchymal-Fibroblast|ASK454 / Donor, Lineage and Cell class of Lung cells from Dropseq	A Cellular Census of Human Lungs (Vieira Braga et al)	1.856E-3	1.000E0	1.581E-2	1.706E-1	5	191	PDGFRA,PDLIM3,MXRA5,RARRES2,TMEM98
ToppCell Atlas	f932980baa032748857cb367a55c37dd975c693e	droplet-Limb_Muscle-MUSCLE-30m-Mesenchymal-unknown|Limb_Muscle / Tongue_Heart_Limb_Muscle_Aorta_Diaphragm - method, tissue, subtissue, age, lineage, cell ontology and free annotation	Mouse Aging Atlas- Tabula Muris Senis	1.856E-3	1.000E0	1.581E-2	1.706E-1	5	191	MYH11,PDLIM3,SBSPON,HSPB3,ABCC9
ToppCell Atlas	aa43b472bc8362f79ae63f09f1ca764718bbf22c	metastatic_Lymph_Node-Fibroblasts-Myofibroblasts|metastatic_Lymph_Node / Location, Cell class and cell subclass	Human Metastatic Lung Adenocarcinoma (Nayoung Kim et al)	1.856E-3	1.000E0	1.581E-2	1.706E-1	5	191	PDGFRA,PDLIM3,MXRA5,RARRES2,WNT2
ToppCell Atlas	31169e01072e5fea364178264a35754b6cf2c93b	10x_3'_v3-thymus_(10x_3'_v3)-lymphocytic-B_lymphocytic-B_cell|thymus_(10x_3'_v3) / Per Platform+tissue_group, by lineage_subgroup, cell_group, cell_type	Immune and Hematologic Cells from 24 tissues of the Tabula Sapiens: a multiple organ single cell transcriptomic atlas of humans.	1.856E-3	1.000E0	1.581E-2	1.706E-1	5	191	ARHGAP24,ADAM28,ZFP36L1,ZNF703,LYN
ToppCell Atlas	e518c598719119e60c76016c586b1520c258bbcb	facs-Heart-RV-3m-Endothelial-endothelial_cell_of_endocardium|Heart / Tongue_Heart_Limb_Muscle_Aorta_Diaphragm - method, tissue, subtissue, age, lineage, cell ontology and free annotation	Mouse Aging Atlas- Tabula Muris Senis	1.856E-3	1.000E0	1.581E-2	1.706E-1	5	191	THSD4,PDLIM3,ARHGAP31,WNT2,SMAGP
ToppCell Atlas	054e9a79bd1486fd812bc7418fb091664fe3a646	5'-Adult-LymphNode-Mesenchymal|Adult / Celltypes from developing, pediatric, Crohn's, & adult GI tract	Cells of the human intestinal tract mapped across space and time	1.856E-3	1.000E0	1.581E-2	1.706E-1	5	191	PDGFRA,ZFP36L1,FXYD1,MXRA5,RARRES2
ToppCell Atlas	6bda3d5a8a391d41bb4d65872492e6c094bcc4d4	(5)_Epi_basal|World / Oesophagus cell shreds on cell class (v1) and cell subclass (v1)	Tissue Stability Cell Atlas - Oesophagus Cells	1.856E-3	1.000E0	1.581E-2	1.706E-1	5	191	IGSF5,PDLIM3,ALDH1A1,G0S2,TMEM98
ToppCell Atlas	b133ee1c0e58d00ddd2e4e05b01fd04947524c18	Control-Stromal_mesenchymal-Lung_smooth_muscle-Myofibroblast|Control / V2 postpublication: Rhesus Genome Updated; Treatment groups by lineage, cell_type_level1, cell_type_level2	PretermPrimateLungAtlas	1.856E-3	1.000E0	1.581E-2	1.706E-1	5	191	THSD4,PDLIM3,KLHL13,FXYD1,HSPB3
ToppCell Atlas	0965f621ebcd92ccdeb21cc27022180ce3cfe910	COVID-19-kidney-Mito-rich_Distal|COVID-19 / Disease (COVID-19 only), tissue and cell type	COVID-19 Autopsy Atlas (Lung, Liver, Kidney, Heart)	1.856E-3	1.000E0	1.581E-2	1.706E-1	5	191	LAMA1,PAQR5,KLHL13,RP1,PDE7B
ToppCell Atlas	0f360766490bef3495c42f6421b22a988cfc68fb	P07-Epithelial-alveolar_epithelial_cell-type_I_pneumocyte|P07 / developmental_time, Lineage, Cell group, Cell type, Cell type_cellcyc-phase	LungMAP ‚Äî Genomic, epigenomic and biophysical cues controlling the emergence of the gas exchange niche in the mouse lung	1.856E-3	1.000E0	1.581E-2	1.706E-1	5	191	PAQR5,EYA2,PKP2,CERS3,SEMA3E
ToppCell Atlas	6228302febdb3dffe37dece7062d27ac9ccc6d4b	Control-Epithelial|Control / Condition, Lineage and Cell class	Bronchoalveolar Lavage (BAL) Atlas of Severe COVID-19 Patients (Grant et al.)	1.856E-3	1.000E0	1.581E-2	1.706E-1	5	191	CAPSL,C8orf34,CIMIP5,RP1,SPAG17
ToppCell Atlas	d049ab9abd5f8d497eb7e3ccb39b28283298bc65	PBMC_fresh-frozen-Severe-critical_convalescent_d42-56-Myeloid-Granulocytic-Neutrophil|Severe-critical_convalescent_d42-56 / Compartment, severity and other cell annotations on 10x 3' data (130k)	Large Scale COVID-19 Single Cell Data (Ren et al.)	1.856E-3	1.000E0	1.581E-2	1.706E-1	5	191	PTGS2,JUNB,MME,G0S2,LYN
ToppCell Atlas	f48fd7d378626eb7ef972ff1df87dd6149cb355c	Hippocampus-Neuronal-Excitatory-eN1(Slc17a7)-eN1_1-C1ql2|Hippocampus / BrainAtlas - Mouse McCarroll V32	Mouse Adult Brain Overview (690k cells, 9 regions, 565 cell clusters)	1.856E-3	1.000E0	1.581E-2	1.706E-1	4	114	DBH,TRPA1,DSP,PDE7B
ToppCell Atlas	43228bddca2f606ddcae9731f04c6b1502c4b85a	facs-Brain_Non-Myeloid-Cortex_-18m-Mesenchymal-brain_pericyte|Brain_Non-Myeloid / Brain_Non-Myeloid_Brain_Myeloid - method, tissue, subtissue, age, lineage, cell ontology and free annotation	Mouse Aging Atlas- Tabula Muris Senis	1.898E-3	1.000E0	1.581E-2	1.706E-1	5	192	MYH11,PDLIM3,FXYD1,RARRES2,TUBA1C
ToppCell Atlas	9479e9859140ba98abfe88414de0b28fc2bf43b7	5'-Adult-LymphNode-Mesenchymal-fibroblastic-mLN_Stroma_(FMO2+)|Adult / Celltypes from developing, pediatric, Crohn's, & adult GI tract	Cells of the human intestinal tract mapped across space and time	1.898E-3	1.000E0	1.581E-2	1.706E-1	5	192	PDGFRA,ZFP36L1,FXYD1,MXRA5,RARRES2
ToppCell Atlas	30cefa0990ba1f379f350bfbf994a78db145075e	facs-Trachea-3m-Mesenchymal-fibroblast-fibroblast_of_trachea-tracheal_fibroblast_l20-25|3m / method, tissue, age, lineage, sublineage, cell ontologies, cell type and subtype	Mouse Aging Atlas- Tabula Muris Senis (Lung and Trachea)	1.898E-3	1.000E0	1.581E-2	1.706E-1	5	192	KLHL13,RARRES2,WNT2,STON2,SEMA3E
ToppCell Atlas	c3707243c5590d852c9f28429c96f50a1fa6b0dc	droplet-Lung-1m-Mesenchymal-fibroblast-adventitial_fibroblast-adventitial_fibroblast_l1|1m / method, tissue, age, lineage, sublineage, cell ontologies, cell type and subtype	Mouse Aging Atlas- Tabula Muris Senis (Lung and Trachea)	1.898E-3	1.000E0	1.581E-2	1.706E-1	5	192	PDGFRA,FXYD1,RARRES2,GPR39,ABCC9
ToppCell Atlas	5e709c0714e8eba27e03a6def0544256bedb3ced	367C-Endothelial_cells-Endothelial-F_(Lymphatics)|Endothelial_cells / Donor, Lineage, Cell class and subclass (all cells)	Tissue Stability Cell Atlas - Lung Cells	1.898E-3	1.000E0	1.581E-2	1.706E-1	5	192	SBSPON,RARRES2,DSP,STON2,LYN
ToppCell Atlas	da3952bd5c96242c15eb76678d0608ae2926a16e	Mild-Myeloid-mDC|Mild / Condition, Lineage, Cell class and cell subclass	Bronchoalveolar Lavage (BAL) Atlas of COVID-19 Patients (Liao et al.)	1.898E-3	1.000E0	1.581E-2	1.706E-1	5	192	ADAM28,GPR132,G0S2,DUSP5,RELB
ToppCell Atlas	6b047b445a0df0ecdd6d7baf388a0d966a93b3a2	ASK454|World / Donor, Lineage and Cell class of Lung cells from Dropseq	A Cellular Census of Human Lungs (Vieira Braga et al)	1.898E-3	1.000E0	1.581E-2	1.706E-1	5	192	TCIM,PTGS2,JUNB,G0S2,SLC18A2
ToppCell Atlas	b016e229300c183e14c0e2bba494bf49c7899112	368C-Endothelial_cells-Endothelial-F_(Lymphatics)|Endothelial_cells / Donor, Lineage, Cell class and subclass (all cells)	Tissue Stability Cell Atlas - Lung Cells	1.898E-3	1.000E0	1.581E-2	1.706E-1	5	192	SBSPON,KBTBD11-OT1,DSP,STON2,LYN
ToppCell Atlas	f053b89bfd6048c227667ff01c38df7c51d8a496	5'-GW_trimst-2-LargeIntestine-Mesenchymal-immature_mesenchymal_cell-Mesoderm_2_(ZEB2+)|GW_trimst-2 / Celltypes from developing, pediatric, Crohn's, & adult GI tract	Cells of the human intestinal tract mapped across space and time	1.898E-3	1.000E0	1.581E-2	1.706E-1	5	192	THSD4,ZFP36L1,FAT4,RARRES2,TMEM26
ToppCell Atlas	478866dd5b0d6ff3a76d07a17c4b5989dd7a27bb	EC|World / Lineage and Cell class	Mouse Bone Marrow Niche (Baccin et al)	1.898E-3	1.000E0	1.581E-2	1.706E-1	5	192	IL13RA2,TCIM,ARHGAP31,ABCC9,SMAGP
ToppCell Atlas	3ce486cd5171f2d04ac4f7f87bead8b0d8c99c17	10x_3'_v3-tissue-resident_(10x_3'_v3)-myeloid-myeloid_granulocytic|tissue-resident_(10x_3'_v3) / Per Platform+tissue_group, by lineage_subgroup, cell_group, cell_type	Immune and Hematologic Cells from 24 tissues of the Tabula Sapiens: a multiple organ single cell transcriptomic atlas of humans.	1.898E-3	1.000E0	1.581E-2	1.706E-1	5	192	ADGRE2,PTGS2,MME,G0S2,SLC18A2
ToppCell Atlas	b86476037ddf8904c1d8a6b3763af7242c031cf3	PBMC-Mild-Myeloid-Classical_Monocyte-Classical_Monocyte-cMono_1|Mild / Location, Disease Group, Cell group, Cell class and sub_cluster (2021.03.09)	Integration of Multiple Sampling Location of COVID-19 Patients	1.898E-3	1.000E0	1.581E-2	1.706E-1	5	192	ADGRE2,DUSP6,SCARNA9,TGFBI,LYN
ToppCell Atlas	ac96831492c62ad9e1f7d0b764fbdf7d8a189ad9	368C-Endothelial_cells-Endothelial-F_(Lymphatics)-|Endothelial_cells / Donor, Lineage, Cell class and subclass (all cells)	Tissue Stability Cell Atlas - Lung Cells	1.898E-3	1.000E0	1.581E-2	1.706E-1	5	192	SBSPON,KBTBD11-OT1,DSP,STON2,LYN
ToppCell Atlas	d5a7b546ebfb2e757dd9c64cb1b651f6ed0e0fc7	BAL-Control-Myeloid-cDC-cDC-cDC_10|Control / Location, Disease Group, Cell group, Cell class and sub_cluster (2021.03.01)	Integration of Multiple Sampling Location of COVID-19 Patients	1.898E-3	1.000E0	1.581E-2	1.706E-1	5	192	ZFP36L1,GPR132,G0S2,DUSP5,RELB
ToppCell Atlas	5417f024fcc89eaeab33f4a2c6421d1cfabd681b	Fetal_29-31_weeks-Immune-monocyte-D150|Fetal_29-31_weeks / Lineage, Cell type, age group and donor	Human Lung Cells in 3 Age Groups (Wang et al.)	1.898E-3	1.000E0	1.581E-2	1.706E-1	5	192	ADGRE2,TMEM71,ADAM28,STON2,LYN
ToppCell Atlas	7be12d580aaf2f2f1562203fcad3a44639b8c5a6	LV-08._Macrophage|LV / Chamber and Cluster_Paper	Transcriptional and Cellular Diversity of the Human Heart	1.898E-3	1.000E0	1.581E-2	1.706E-1	5	192	ADAM28,MERTK,MSR1,TGFBI,LYN
ToppCell Atlas	cbc304c704e8524eee24a1619d0fbb2cf96c4976	3'_v3-bone_marrow-Hematopoietic_progenitors-Progenitor_Erythro-Mega|bone_marrow / Manually curated celltypes from each tissue	Cross-tissue immune cell analysis reveals tissue-specific features in humans	1.898E-3	1.000E0	1.581E-2	1.706E-1	5	192	TYMS,ST6GAL2,ALDH1A1,HTR1F,STON2
ToppCell Atlas	562df5e87038c500dd3a003fe5374cb31946b145	renal_cortex_nuclei-Hypertensive_with+without-CKD-Epithelial-Distal_tubule_epithelial_cell-kidney_loop_of_Henle_thick_ascending_limb_epithelial_cell|Hypertensive_with+without-CKD / Celltypes from Cells and Nuclei per compartment and clinical group	Integrated Single-nucleus and Single-cell RNA-seq of the Adult Human Kidney	1.898E-3	1.000E0	1.581E-2	1.706E-1	5	192	ARHGAP24,LAMA1,PAQR5,KLHL13,RP1
ToppCell Atlas	f345b269c8cf06b004bc9419462dbc69bffaab89	10x_3'_v2v3-Neoplastic-Differentiated-like-MES-like-MES-like_hypoxia/MHC-G|10x_3'_v2v3 / Platform, Oncotype, Lineage, Cell_class, celltype (level4), mutation group	Harmonized single-cell landscape, intercellular crosstalk and tumor architecture of glioblastoma	1.898E-3	1.000E0	1.581E-2	1.706E-1	5	192	PENK,TCIM,PDLIM3,FXYD1,RARRES2
ToppCell Atlas	dc4b4e16e6eb212e45fb70695afd1c7e91027407	droplet-Lung-1m-Mesenchymal-myofibroblast|1m / method, tissue, age, lineage, sublineage, cell ontologies, cell type and subtype	Mouse Aging Atlas- Tabula Muris Senis (Lung and Trachea)	1.898E-3	1.000E0	1.581E-2	1.706E-1	5	192	MYH11,PDLIM3,FXYD1,RARRES2,ABCC9
ToppCell Atlas	5f4f44f15d3a2846981e68296643a4634930a211	367C-Endothelial_cells-Endothelial-F_(Lymphatics)-|Endothelial_cells / Donor, Lineage, Cell class and subclass (all cells)	Tissue Stability Cell Atlas - Lung Cells	1.898E-3	1.000E0	1.581E-2	1.706E-1	5	192	SBSPON,RARRES2,DSP,STON2,LYN
ToppCell Atlas	30aad927ad40d8abaf9d0539bf8cb9d88d16f24d	Severe-Myeloid-Macrophages-FABP4+|Severe / Condition, Lineage, Cell class and cell subclass	Bronchoalveolar Lavage (BAL) Atlas of COVID-19 Patients (Liao et al.)	1.898E-3	1.000E0	1.581E-2	1.706E-1	5	192	PAQR5,ANOS1,MME,ALDH1A1,MSR1
ToppCell Atlas	2802fae55683345ff94a1ecf73b6fbee4f17481e	P03-Mesenchymal-mesenchymal_fibroblast-alveolar_fibroblast_Wnt2-pa|P03 / developmental_time, Lineage, Cell group, Cell type, Cell type_cellcyc-phase	LungMAP ‚Äî Genomic, epigenomic and biophysical cues controlling the emergence of the gas exchange niche in the mouse lung	1.898E-3	1.000E0	1.581E-2	1.706E-1	5	192	MME,FXYD1,RARRES2,WNT2,G0S2
ToppCell Atlas	a8b7c539dc3037071bf068f372e4215563e11de4	3'-Distal_airway-Mesenchymal-Fibroblastic-fibroblastic_type_1|3' / 5'-vs-3', Tissue groups, Lineages, Lineage subclass, Cell_type2, Cell_subtype2_L4.5	The Integrated Human Lung Cell Atlas	1.898E-3	1.000E0	1.581E-2	1.706E-1	5	192	PDGFRA,PDLIM3,FXYD1,RARRES2,CBLN4
ToppCell Atlas	796e04365b2ea645e14d8970c8c22ff96ddd75de	facs-Limb_Muscle-Muscle_forelimb_and_hindlimb-18m-Mesenchymal-nan|Limb_Muscle / Tongue_Heart_Limb_Muscle_Aorta_Diaphragm - method, tissue, subtissue, age, lineage, cell ontology and free annotation	Mouse Aging Atlas- Tabula Muris Senis	1.898E-3	1.000E0	1.581E-2	1.706E-1	5	192	JUNB,FXYD1,RARRES2,BAG3,LPAR1
ToppCell Atlas	20fd69eb60b93d22d9be39de44b733db6d761dde	facs-Brain_Non-Myeloid-Cortex_-18m-Mesenchymal|Brain_Non-Myeloid / Brain_Non-Myeloid_Brain_Myeloid - method, tissue, subtissue, age, lineage, cell ontology and free annotation	Mouse Aging Atlas- Tabula Muris Senis	1.898E-3	1.000E0	1.581E-2	1.706E-1	5	192	MYH11,PDLIM3,FXYD1,RARRES2,TUBA1C
ToppCell Atlas	d7faa993f68e530ad55185505384ae155d36c222	5'-Adult-LymphNode-Mesenchymal-fibroblastic|Adult / Celltypes from developing, pediatric, Crohn's, & adult GI tract	Cells of the human intestinal tract mapped across space and time	1.898E-3	1.000E0	1.581E-2	1.706E-1	5	192	PDGFRA,ZFP36L1,FXYD1,MXRA5,RARRES2
ToppCell Atlas	3617d2bc7e33d981f3ec349e9962d8d4bd822fbd	droplet-Kidney-nan-3m-Epithelial-kidney_mesangial_cell|Kidney / Skin_Bladder_Kidney_Mammary_Gland - method, tissue, subtissue, age, lineage, cell ontology and free annotation	Mouse Aging Atlas- Tabula Muris Senis	1.898E-3	1.000E0	1.581E-2	1.706E-1	5	192	THSD4,MYH11,PDLIM3,FXYD1,LOX
ToppCell Atlas	2510f22197502f60fd266b7f42eff040f25b8ae7	renal_cortex_nuclei-CKD+DKD_normotensive-Epithelial-Collecting_tubule_epithelial_cell-kidney_collecting_duct_principal_cell|CKD+DKD_normotensive / Celltypes from Cells and Nuclei per compartment and clinical group	Integrated Single-nucleus and Single-cell RNA-seq of the Adult Human Kidney	1.898E-3	1.000E0	1.581E-2	1.706E-1	5	192	THSD4,EYA4,TEX41,GPR39,PDE7B
ToppCell Atlas	f9fb24457999dc9e751a099d7f995543b9330ad4	droplet-Lung-1m-Mesenchymal-fibroblast-adventitial_fibroblast|1m / method, tissue, age, lineage, sublineage, cell ontologies, cell type and subtype	Mouse Aging Atlas- Tabula Muris Senis (Lung and Trachea)	1.898E-3	1.000E0	1.581E-2	1.706E-1	5	192	PDGFRA,FXYD1,RARRES2,ABCC9,LPAR1
ToppCell Atlas	e8e316f396834bcd34843e56e1d86f310fd6aada	renal_cortex_nuclei-CKD+DKD_normotensive-Epithelial-Collecting_tubule_epithelial_cell-kidney_collecting_duct_principal_cell-Cortical_Collecting_Duct_Principal_Cell|CKD+DKD_normotensive / Celltypes from Cells and Nuclei per compartment and clinical group	Integrated Single-nucleus and Single-cell RNA-seq of the Adult Human Kidney	1.898E-3	1.000E0	1.581E-2	1.706E-1	5	192	THSD4,EYA4,TEX41,GPR39,PDE7B
ToppCell Atlas	741bd0c2b0a7ce3fcb1610ce8bdacaf9a803c212	Dividing_Macrophages-SSc-ILD_01|World / lung cells shred on cell class, cell subclass, sample id	Pathobiology of Pulmonary Fibrosis (Reyfman et al., 2019)	1.898E-3	1.000E0	1.581E-2	1.706E-1	5	192	CENPK,TYMS,PKP2,NEIL3,CDC25A
ToppCell Atlas	19b94f254d51b9bda3d9b7c6f85e27ecb58409c8	PND03-Mesenchymal-Mesenchymal_structural-Fibroblastic-AF2-AF2_mature|PND03 / Age_group by Lineage, Lineage_subclass, Cell_type, subtypes-by-prolif	Mouse_Lung_DropSeq_E16-P28	1.898E-3	1.000E0	1.581E-2	1.706E-1	5	192	PDGFRA,PENK,RARRES2,LPAR1,LOX
ToppCell Atlas	c5823c5d4c58a4e9121a4b7d7256481d6d9e9b7f	facs-Trachea-18m-Epithelial|18m / method, tissue, age, lineage, sublineage, cell ontologies, cell type and subtype	Mouse Aging Atlas- Tabula Muris Senis (Lung and Trachea)	1.898E-3	1.000E0	1.581E-2	1.706E-1	5	192	PAQR5,ADAM28,SCGB1A1,DSP,CERS3
ToppCell Atlas	0444f9e9cef7403e220e862b5a787443d3f5c9ac	AT1_cells-Donor_02|World / lung cells shred on cell class, cell subclass, sample id	Pathobiology of Pulmonary Fibrosis (Reyfman et al., 2019)	1.898E-3	1.000E0	1.581E-2	1.706E-1	5	192	CYBRD1,ANOS1,SBSPON,RARRES2,SEMA3E
ToppCell Atlas	3f925a80b5e2b0577d573e88598a2984a5f6a789	PCW_13-14-Mesenchymal-Mesenchymal_fibroblastic-mes_immature4_(1)|PCW_13-14 / Celltypes from embryonic and fetal-stage human lung	A topographic atlas defines developmental origins of cell heterogeneity in the human embryonic lung	1.898E-3	1.000E0	1.581E-2	1.706E-1	5	192	JUNB,PDLIM3,G0S2,BAG3,RELB
ToppCell Atlas	904c003c4f73b1dfc8243cee02aad2676c515e50	3'-Distal_airway-Mesenchymal-Fibroblastic-fibroblastic_type_1-Adventitial_fibroblasts|3' / 5'-vs-3', Tissue groups, Lineages, Lineage subclass, Cell_type2, Cell_subtype2_L4.5	The Integrated Human Lung Cell Atlas	1.898E-3	1.000E0	1.581E-2	1.706E-1	5	192	PDGFRA,PDLIM3,FXYD1,RARRES2,CBLN4
ToppCell Atlas	0219093e7921a0db78053aee13ec480b520f5662	PBMC-Control-Myeloid-Classical_Monocyte-Classical_Monocyte-cMono_4|Control / Location, Disease Group, Cell group, Cell class and sub_cluster (2021.03.01)	Integration of Multiple Sampling Location of COVID-19 Patients	1.898E-3	1.000E0	1.581E-2	1.706E-1	5	192	ADGRE2,ALDH1A1,DUSP6,IFI44,TGFBI
ToppCell Atlas	354adc1354bf596fbc60dd45c0169688e6f45165	IPF-Epithelial-Ciliated|IPF / Disease state, Lineage and Cell class	Resident Cell Populations in IPF and COPD	1.898E-3	1.000E0	1.581E-2	1.706E-1	5	192	CAPSL,C8orf34,GNA14,RP1,SPAG17
ToppCell Atlas	0134967d36b5dac1e4646d1a555ca8bb4eeac8ef	facs-Limb_Muscle-Muscle_forelimb_and_hindlimb-18m-Mesenchymal|Limb_Muscle / Tongue_Heart_Limb_Muscle_Aorta_Diaphragm - method, tissue, subtissue, age, lineage, cell ontology and free annotation	Mouse Aging Atlas- Tabula Muris Senis	1.898E-3	1.000E0	1.581E-2	1.706E-1	5	192	JUNB,FXYD1,RARRES2,BAG3,LPAR1
ToppCell Atlas	9093a9e94a25682d109a7f6edc256a25a61103a0	renal_medulla_nuclei-Hypertensive_with+without-CKD-Mesenchymal-Fibroblast-high_collagen-matrisome_fibroblast|Hypertensive_with+without-CKD / Celltypes from Cells and Nuclei per compartment and clinical group	Integrated Single-nucleus and Single-cell RNA-seq of the Adult Human Kidney	1.898E-3	1.000E0	1.581E-2	1.706E-1	5	192	THSD4,PDGFRA,ABCC9,LPAR1,GNA14
ToppCell Atlas	f5463c6bcc5c69ac562bec028f7a105c471f2fbe	facs-Brain_Non-Myeloid-Cortex_-18m-Mesenchymal-Pericyte|Brain_Non-Myeloid / Brain_Non-Myeloid_Brain_Myeloid - method, tissue, subtissue, age, lineage, cell ontology and free annotation	Mouse Aging Atlas- Tabula Muris Senis	1.898E-3	1.000E0	1.581E-2	1.706E-1	5	192	MYH11,PDLIM3,FXYD1,RARRES2,TUBA1C
ToppCell Atlas	f3133bbbf938a39062a9b1d1181003bb48174695	droplet-Pancreas-PANCREAS-30m-Epithelial-pancreatic_ductal_cell|Pancreas / Large_Intestine_Pancreas_Liver - method, tissue, subtissue, age, lineage, cell ontology and free annotation	Mouse Aging Atlas- Tabula Muris Senis	1.898E-3	1.000E0	1.581E-2	1.706E-1	5	192	ZFP36L1,SBSPON,ALDH1A1,SLC25A48,SMAGP
ToppCell Atlas	a1b5dc5beb97a23729b97b54fb4574d10d8fbfb3	RV-08._Macrophage|World / Chamber and Cluster_Paper	Transcriptional and Cellular Diversity of the Human Heart	1.898E-3	1.000E0	1.581E-2	1.706E-1	5	192	ADAM28,MERTK,MSR1,TGFBI,LYN
ToppCell Atlas	0bb06738e1c3ec0c044a7ee61f6cf1d4781fb53c	renal_medulla_nuclei-Adult_normal_reference-Epithelial-Collecting_tubule_epithelial_cell-kidney_collecting_duct_principal_cell-Degenerative_Outer_Medullary_Collecting_Duct_Principal_Cell|Adult_normal_reference / Celltypes from Cells and Nuclei per compartment and clinical group	Integrated Single-nucleus and Single-cell RNA-seq of the Adult Human Kidney	1.898E-3	1.000E0	1.581E-2	1.706E-1	5	192	EYA4,TEX41,SBSPON,MXRA5,MSC-AS1
ToppCell Atlas	2c69f3f388b69fb1c1968c923cdbab90658883dd	BAL-Control-Myeloid-cDC-cDC-cDC_10|Control / Location, Disease Group, Cell group, Cell class and sub_cluster (2021.03.09)	Integration of Multiple Sampling Location of COVID-19 Patients	1.898E-3	1.000E0	1.581E-2	1.706E-1	5	192	ZFP36L1,GPR132,G0S2,DUSP5,RELB
ToppCell Atlas	baebd462f464e7d0e462d07a74bb5d685a9fc3b6	COPD-Myeloid-DC_Mature|Myeloid / Disease state, Lineage and Cell class	Resident Cell Populations in IPF and COPD	1.898E-3	1.000E0	1.581E-2	1.706E-1	5	192	EYA4,ADAM28,MERTK,GPR132,DUSP5
ToppCell Atlas	be592e661367affced9ebe80849b466e6adb3a34	Bronchial_Biopsy-Epithelial-Ciliated_1|Bronchial_Biopsy / Tissue, Lineage and Cell class of Lung Cells from 10X	A Cellular Census of Human Lungs (Vieira Braga et al)	1.898E-3	1.000E0	1.581E-2	1.706E-1	5	192	CAPSL,EFHB,DNAI3,RP1,SPAG17
ToppCell Atlas	25492568f9cbe097b7bb1db50d8b817c80ea87d7	PND14-Mesenchymal-Mesenchymal_structural|PND14 / Age_group by Lineage, Lineage_subclass, Cell_type, subtypes-by-prolif	Mouse_Lung_DropSeq_E16-P28	1.898E-3	1.000E0	1.581E-2	1.706E-1	5	192	ALDH1A1,FXYD1,WNT2,G0S2,LOX
ToppCell Atlas	ad19e2c1d36a0566c9b12ced10db78f4781c8ea6	LV-04._Ventricular_Cardiomyocyte_I|LV / Chamber and Cluster_Paper	Transcriptional and Cellular Diversity of the Human Heart	1.898E-3	1.000E0	1.581E-2	1.706E-1	5	192	THSD4,EYA4,TMEM71,PKP2,ST3GAL1
ToppCell Atlas	29bee88b45e23f16543ffc7cc361bc5da5d16a2b	PND28-Mesenchymal-Mesenchymal_structural-Fibroblastic-AF2-AF2_mature|PND28 / Age_group by Lineage, Lineage_subclass, Cell_type, subtypes-by-prolif	Mouse_Lung_DropSeq_E16-P28	1.898E-3	1.000E0	1.581E-2	1.706E-1	5	192	PENK,FXYD1,RARRES2,LPAR1,LOX
ToppCell Atlas	9ed5d49621ec1aa01716dc369bba1450b5f015f5	renal_medulla_nuclei-Hypertensive_with+without-CKD-Mesenchymal-Fibroblast-high_collagen-matrisome_fibroblast-|Hypertensive_with+without-CKD / Celltypes from Cells and Nuclei per compartment and clinical group	Integrated Single-nucleus and Single-cell RNA-seq of the Adult Human Kidney	1.898E-3	1.000E0	1.581E-2	1.706E-1	5	192	THSD4,PDGFRA,ABCC9,LPAR1,GNA14
ToppCell Atlas	7aadc7c5bd03274f9861dde2febda5c37f8afc9c	3'-Child09-12-SmallIntestine-Mesenchymal-Pericytes|Child09-12 / Celltypes from developing, pediatric, Crohn's, & adult GI tract	Cells of the human intestinal tract mapped across space and time	1.898E-3	1.000E0	1.581E-2	1.706E-1	5	192	MYH11,PDLIM3,HTR1F,ABCC9,TGFBI
ToppCell Atlas	fd08ae787e936cfdb1ab8f19b0fd63005b462709	renal_cortex_nuclei-Adult_normal_reference-Epithelial-Collecting_tubule_epithelial_cell-kidney_collecting_duct_principal_cell|Adult_normal_reference / Celltypes from Cells and Nuclei per compartment and clinical group	Integrated Single-nucleus and Single-cell RNA-seq of the Adult Human Kidney	1.898E-3	1.000E0	1.581E-2	1.706E-1	5	192	THSD4,EYA4,TEX41,DUSP6,PDE7B
ToppCell Atlas	52b8578699325b0d35a2d3ba36772096130ccc0c	COVID-19-Myeloid-TRAM1|COVID-19 / Condition, Lineage and Cell class	Bronchoalveolar Lavage (BAL) Atlas of Severe COVID-19 Patients (Grant et al.)	1.898E-3	1.000E0	1.581E-2	1.706E-1	5	192	ANOS1,MME,ALDH1A1,MSR1,PNPLA3
ToppCell Atlas	2a2052b44e8f679ef484f03ba4fb37b0ec841b88	CV-Healthy-1|Healthy / Virus stimulation, Condition and Cluster	CD8+ Memory T cells (PBMC) of COVID-19 Patients	1.898E-3	1.000E0	1.581E-2	1.706E-1	5	192	SAMD9,TNIP3,TRIM22,DDX60,IFI44
ToppCell Atlas	f14ee74ac3275601749a23c5efe39c2413a62e1a	PBMC-Control-Myeloid-Classical_Monocyte-Classical_Monocyte-cMono_4|Control / Location, Disease Group, Cell group, Cell class and sub_cluster (2021.03.09)	Integration of Multiple Sampling Location of COVID-19 Patients	1.898E-3	1.000E0	1.581E-2	1.706E-1	5	192	ADGRE2,ALDH1A1,DUSP6,IFI44,TGFBI
ToppCell Atlas	8520b3fdf4508ac66f7918da613abc928ab5832a	Mild-Myeloid-mDC-|Mild / Condition, Lineage, Cell class and cell subclass	Bronchoalveolar Lavage (BAL) Atlas of COVID-19 Patients (Liao et al.)	1.898E-3	1.000E0	1.581E-2	1.706E-1	5	192	ADAM28,GPR132,G0S2,DUSP5,RELB
ToppCell Atlas	3db74359c30172a51177e00eac1f48f483e15578	NS-critical-d_0-4-Myeloid-Neutrophil|d_0-4 / Location, Severity, dps_group, Lineage and Cell class of Upper airway (combined)	Upper Airway and Bronchi Atlas of COVID-19 Patients	1.898E-3	1.000E0	1.581E-2	1.706E-1	5	192	PTGS2,JUNB,ZFP36L1,G0S2,LYN
ToppCell Atlas	c7c232545fad8ad327ab94bd0def8dc5daacd03d	(7)_Epithelial_cells-(7)_Epithelial-G_(Club-Clara_cells)|(7)_Epithelial_cells / Lung cell shreds - cell class (v4) and cell subclass (v4)	Tissue Stability Cell Atlas - Lung Cells	1.898E-3	1.000E0	1.581E-2	1.706E-1	5	192	ADAM28,SCGB1A1,MME,ALDH1A1,SEMA3E
ToppCell Atlas	1b228f0929b505de82a39bf64c837887b0e56701	droplet-Lung-18m-Mesenchymal-fibroblast-adventitial_fibroblast-adventitial_fibroblast_l49|18m / method, tissue, age, lineage, sublineage, cell ontologies, cell type and subtype	Mouse Aging Atlas- Tabula Muris Senis (Lung and Trachea)	1.898E-3	1.000E0	1.581E-2	1.706E-1	5	192	PDGFRA,ALDH1A1,FXYD1,RARRES2,LPAR1
ToppCell Atlas	4cd8f572e067bf5fe22f62fa868d7d332f097a8c	mild-Lymphocytic-CD4_T_cells_2|Lymphocytic / Cohort 2 (Rhapsody WB + PBMC) with disease condition, lineage and cell classs	PBMC Atlas of COVID-19 Patients (Schulte-Schrepping et al.)	1.898E-3	1.000E0	1.581E-2	1.706E-1	5	192	ADGRE2,PTGS2,MME,G0S2,LYN
ToppCell Atlas	59261098ccb52306f837f632ebaea45b90ad30fe	COVID-19-lung-Secretory|COVID-19 / Disease (COVID-19 only), tissue and cell type	COVID-19 Autopsy Atlas (Lung, Liver, Kidney, Heart)	1.898E-3	1.000E0	1.581E-2	1.706E-1	5	192	EYA2,ADAM28,ANOS1,SCGB1A1,GPR39
ToppCell Atlas	de9c1536d5aee86f9c62acbc54ca8fa581c00f17	PND14-Mesenchymal-Mesenchymal_structural-Fibroblastic|PND14 / Age_group by Lineage, Lineage_subclass, Cell_type, subtypes-by-prolif	Mouse_Lung_DropSeq_E16-P28	1.898E-3	1.000E0	1.581E-2	1.706E-1	5	192	ALDH1A1,FXYD1,WNT2,G0S2,LOX
ToppCell Atlas	d0fb6885f023d55a2b7984c99db9c6463258f788	5'-GW_trimst-2-LargeIntestine-Mesenchymal-myocytic|GW_trimst-2 / Celltypes from developing, pediatric, Crohn's, & adult GI tract	Cells of the human intestinal tract mapped across space and time	1.898E-3	1.000E0	1.581E-2	1.706E-1	5	192	MYH11,TMEM215,ANOS1,PDLIM3,SBSPON
ToppCell Atlas	cdc652dbfabe41b324fd85c1ed933d29fb73a49f	PND28-Mesenchymal-Mesenchymal_structural-Fibroblastic-AF2|PND28 / Age_group by Lineage, Lineage_subclass, Cell_type, subtypes-by-prolif	Mouse_Lung_DropSeq_E16-P28	1.898E-3	1.000E0	1.581E-2	1.706E-1	5	192	PENK,FXYD1,RARRES2,LPAR1,LOX
ToppCell Atlas	d8c23693f690d4d568585537bbfedda05d505b3d	PND03-Epithelial|PND03 / Age_group by Lineage, Lineage_subclass, Cell_type, subtypes-by-prolif	Mouse_Lung_DropSeq_E16-P28	1.898E-3	1.000E0	1.581E-2	1.706E-1	5	192	PKP2,ALDH1A1,DSP,SPAG17,SEMA3E
ToppCell Atlas	450baeb5c3df7a9445472530002ce38f177a333c	PCW_13-14-Epithelial-Epithelial_airway-epi_proximal_progenitor2_(4)|PCW_13-14 / Celltypes from embryonic and fetal-stage human lung	A topographic atlas defines developmental origins of cell heterogeneity in the human embryonic lung	1.898E-3	1.000E0	1.581E-2	1.706E-1	5	192	PTGS2,ANOS1,DSP,GPR39,RP1
ToppCell Atlas	bae236c9f1fac77bce28d0a9cf090100d391ff77	renal_cortex_nuclei-Adult_normal_reference-Epithelial-Collecting_tubule_epithelial_cell-kidney_collecting_duct_principal_cell-Cortical_Collecting_Duct_Principal_Cell|Adult_normal_reference / Celltypes from Cells and Nuclei per compartment and clinical group	Integrated Single-nucleus and Single-cell RNA-seq of the Adult Human Kidney	1.898E-3	1.000E0	1.581E-2	1.706E-1	5	192	THSD4,EYA4,TEX41,MSR1,PDE7B
ToppCell Atlas	eab1105cd1a98cfcd3d74dc5c9b89e1799bba59e	COPD-Epithelial-Ciliated|World / Disease state, Lineage and Cell class	Resident Cell Populations in IPF and COPD	1.898E-3	1.000E0	1.581E-2	1.706E-1	5	192	CAPSL,C8orf34,GNA14,RP1,SPAG17
ToppCell Atlas	c724e8b1fddcefdaa8d247aaff68c986538068f7	TCGA-Endometrium-Primary_Tumor-Endometrial_Adenocarcinoma-Mixed_Serous_and_Endometrioid-1|TCGA-Endometrium / Sample_Type by Project: Shred V9	TCGA OncoMap	1.916E-3	1.000E0	1.581E-2	1.706E-1	4	115	PENK,KCNK18,MIR3663HG,CERS3
ToppCell Atlas	c67145d3cd9243994a141749b426ff2a6dcc8d93	LPS_only-Unknown-Endothelial-Pericyte_2|LPS_only / V2 postpublication: Rhesus Genome Updated; Treatment groups by lineage, cell_type_level1, cell_type_level2	PretermPrimateLungAtlas	1.916E-3	1.000E0	1.581E-2	1.706E-1	4	115	ADAMTS19,SLC35G1,ABCC9,CCDC158
ToppCell Atlas	ad5298c2ad8bf94fa13c2e50b0799e929473ef59	LPS_only-Unknown-Endothelial|LPS_only / V2 postpublication: Rhesus Genome Updated; Treatment groups by lineage, cell_type_level1, cell_type_level2	PretermPrimateLungAtlas	1.916E-3	1.000E0	1.581E-2	1.706E-1	4	115	ADAMTS19,SLC35G1,ABCC9,CCDC158
ToppCell Atlas	7a733f6987b40ec497a03734b79ed5355ad3a2fc	LPS_only-Unknown|LPS_only / V2 postpublication: Rhesus Genome Updated; Treatment groups by lineage, cell_type_level1, cell_type_level2	PretermPrimateLungAtlas	1.916E-3	1.000E0	1.581E-2	1.706E-1	4	115	ADAMTS19,SLC35G1,ABCC9,CCDC158
ToppCell Atlas	5f732598cdb6f3bd519f044a9cc553bd2e8b1052	Smart-seq2-spleen_(Smart-seq2)-myeloid|spleen_(Smart-seq2) / Per Platform+tissue_group, by lineage_subgroup, cell_group, cell_type	Immune and Hematologic Cells from 24 tissues of the Tabula Sapiens: a multiple organ single cell transcriptomic atlas of humans.	1.942E-3	1.000E0	1.581E-2	1.706E-1	5	193	ADGRE2,PTGS2,G0S2,DUSP6,TGFBI
ToppCell Atlas	4aa976b596830b585e8d9c808d5072ed23d13a7c	5'-GW_trimst-1.5-LargeIntestine-Mesenchymal-myocytic|GW_trimst-1.5 / Celltypes from developing, pediatric, Crohn's, & adult GI tract	Cells of the human intestinal tract mapped across space and time	1.942E-3	1.000E0	1.581E-2	1.706E-1	5	193	MYH11,PDLIM3,SBSPON,ALDH1A1,DUSP5
ToppCell Atlas	5182284dfa7c94027e94172e08f78c86b95d63f4	368C-Fibroblasts-Fibroblast-K_(Pericytes)|368C / Donor, Lineage, Cell class and subclass (all cells)	Tissue Stability Cell Atlas - Lung Cells	1.942E-3	1.000E0	1.581E-2	1.706E-1	5	193	MYH11,C8orf34,ST6GAL2,PDLIM3,SBSPON
ToppCell Atlas	3e693ac4c92576e3f2c9efdd3f1d96d3d336e260	Bronchial_Brush|World / Tissue, Lineage and Cell class of Lung Cells from 10X	A Cellular Census of Human Lungs (Vieira Braga et al)	1.942E-3	1.000E0	1.581E-2	1.706E-1	5	193	CAPSL,EFHB,FXYD1,RP1,SPAG17
ToppCell Atlas	9f69edc97b868d23998abc98928a2e89a885ef8a	PCW_13-14-Mesenchymal-Mesenchymal_fibroblastic-mes_immature_COL13A1^pos_fibro1_(4)|PCW_13-14 / Celltypes from embryonic and fetal-stage human lung	A topographic atlas defines developmental origins of cell heterogeneity in the human embryonic lung	1.942E-3	1.000E0	1.581E-2	1.706E-1	5	193	MME,FXYD1,WNT2,MSR1,SEMA3E
ToppCell Atlas	ebd090d7801480b3cee45caac3d30cc991836769	droplet-Fat-Mat-18m-Mesenchymal|Fat / Fat_BAT_GAT_MAT_SCAT - method, tissue, subtissue, age, lineage, cell ontology and free annotation	Mouse Aging Atlas- Tabula Muris Senis	1.942E-3	1.000E0	1.581E-2	1.706E-1	5	193	PDGFRA,PENK,FXYD1,RARRES2,LPAR1
ToppCell Atlas	c13e2612330ca8b9a8c206e588b26025c4f5898c	droplet-Pancreas-PANCREAS-30m-Epithelial-pancreatic_ductal_cel|Pancreas / Large_Intestine_Pancreas_Liver - method, tissue, subtissue, age, lineage, cell ontology and free annotation	Mouse Aging Atlas- Tabula Muris Senis	1.942E-3	1.000E0	1.581E-2	1.706E-1	5	193	ZFP36L1,SBSPON,ALDH1A1,SLC25A48,SMAGP
ToppCell Atlas	0e37d454f3735edd936ee9a5f5f516ac3aad400e	Control-Epithelial-Ciliated|Epithelial / Disease state, Lineage and Cell class	Resident Cell Populations in IPF and COPD	1.942E-3	1.000E0	1.581E-2	1.706E-1	5	193	CAPSL,DNAI3,GNA14,RP1,SPAG17
ToppCell Atlas	59b8186d0221fba06a16157e9d148399ed801f38	droplet-Pancreas-Endocrine-21m-Mesenchymal-pancreatic_stellate_cell|Pancreas / Large_Intestine_Pancreas_Liver - method, tissue, subtissue, age, lineage, cell ontology and free annotation	Mouse Aging Atlas- Tabula Muris Senis	1.942E-3	1.000E0	1.581E-2	1.706E-1	5	193	PDGFRA,PENK,RARRES2,ABCC9,LPAR1
ToppCell Atlas	dc8e62df6121ee99b156aca6b1b3ae555739b6f2	kidney_cells-Hypertensive_with+without-CKD-Mesenchymal-Fibroblast-Degenerative_Fibroblast|Hypertensive_with+without-CKD / Celltypes from Cells and Nuclei per compartment and clinical group	Integrated Single-nucleus and Single-cell RNA-seq of the Adult Human Kidney	1.942E-3	1.000E0	1.581E-2	1.706E-1	5	193	PDGFRA,PDLIM3,ABCC9,TGFBI,LOX
ToppCell Atlas	12bf98a280f87e4d8f0c6887dfc855da72e47ac1	RV-08._Macrophage|RV / Chamber and Cluster_Paper	Transcriptional and Cellular Diversity of the Human Heart	1.942E-3	1.000E0	1.581E-2	1.706E-1	5	193	ADAM28,MERTK,MSR1,TGFBI,LYN
ToppCell Atlas	80380358f44c2f4781676ec0f1fa94d4c69080d6	droplet-Bladder-nan-3m-Epithelial-bladder_mesenchymal_cell_(Scara5+)|Bladder / Skin_Bladder_Kidney_Mammary_Gland - method, tissue, subtissue, age, lineage, cell ontology and free annotation	Mouse Aging Atlas- Tabula Muris Senis	1.942E-3	1.000E0	1.581E-2	1.706E-1	5	193	PDGFRA,JUNB,FXYD1,RARRES2,WNT2
ToppCell Atlas	323d1f3f4fbeb93ba857fc135d8aa0b897f98ac5	E18.5-Mesenchymal-Mesenchymal_myocytic-Myofibroblast_vascular-VSMC-VSMC_mature|E18.5 / Age_group by Lineage, Lineage_subclass, Cell_type, subtypes-by-prolif	Mouse_Lung_DropSeq_E16-P28	1.942E-3	1.000E0	1.581E-2	1.706E-1	5	193	THSD4,MYH11,TMEM215,FXYD1,RARRES2
ToppCell Atlas	ea345d34440b25f65358a53dc72831998d1c3620	NS-moderate-d_0-4|moderate / Location, Severity, dps_group, Lineage and Cell class of Upper airway (combined)	Upper Airway and Bronchi Atlas of COVID-19 Patients	1.942E-3	1.000E0	1.581E-2	1.706E-1	5	193	EFHB,SCGB1A1,DNAI3,RP1,SPAG17
ToppCell Atlas	dbf0fe496254320c894568c31e5f9ce63707d1b5	PCW_10-12-Mesenchymal-Mesenchymal_fibroblastic-mes_immature4_(1)|PCW_10-12 / Celltypes from embryonic and fetal-stage human lung	A topographic atlas defines developmental origins of cell heterogeneity in the human embryonic lung	1.942E-3	1.000E0	1.581E-2	1.706E-1	5	193	JUNB,G0S2,DUSP5,BAG3,RELB
ToppCell Atlas	c8c21eee8c6c086dc2faf416669cd4a002870fbe	renal_cortex_nuclei-Adult_normal_reference-Mesenchymal-Fibroblast-Collagen-low_Matrisome-low_fibroblast|Adult_normal_reference / Celltypes from Cells and Nuclei per compartment and clinical group	Integrated Single-nucleus and Single-cell RNA-seq of the Adult Human Kidney	1.942E-3	1.000E0	1.581E-2	1.706E-1	5	193	THSD4,PDGFRA,ABCC9,LPAR1,GNA14
ToppCell Atlas	1291b1d3494dcb4b9309f8bff63fb662e7eca0c8	EC-Sinusoidal_ECs|EC / Lineage and Cell class	Mouse Bone Marrow Niche (Baccin et al)	1.942E-3	1.000E0	1.581E-2	1.706E-1	5	193	IL13RA2,RAB3IL1,DUSP6,ABCC9,SMAGP
ToppCell Atlas	dc92680b4bb9fc26430c92e03adb839c8c3b3b98	droplet-Pancreas-Endocrine-21m-Mesenchymal-pancreatic_stellate_cell|Pancreas / Large_Intestine_Pancreas_Liver - method, tissue, subtissue, age, lineage, cell ontology and free annotation	Mouse Aging Atlas- Tabula Muris Senis	1.942E-3	1.000E0	1.581E-2	1.706E-1	5	193	PDGFRA,PENK,RARRES2,ABCC9,LPAR1
ToppCell Atlas	800b0f5705fefcd3608e37801afae8a94474723e	PND03-Mesenchymal-Mesenchymal_myocytic-Myofibroblast_vascular|PND03 / Age_group by Lineage, Lineage_subclass, Cell_type, subtypes-by-prolif	Mouse_Lung_DropSeq_E16-P28	1.942E-3	1.000E0	1.581E-2	1.706E-1	5	193	THSD4,MYH11,TMEM215,FXYD1,RARRES2
ToppCell Atlas	0ef076417ffe2dd1cbc2c3d1e35c7f8522af143b	wk_15-18-Epithelial-Proximal_epithelial-Proximal_secretory_1|wk_15-18 / Celltypes from embryonic and fetal-stage human lung	Human embryonic and fetal stage lung cell atlas	1.942E-3	1.000E0	1.581E-2	1.706E-1	5	193	ANOS1,ALB,C5orf63,NEIL3,SEMA3E
ToppCell Atlas	3479c01aaae7afd7e02d00e0cb21951c0106a0fd	Control-Myeloid-ncMonocyte|Myeloid / Disease state, Lineage and Cell class	Resident Cell Populations in IPF and COPD	1.942E-3	1.000E0	1.581E-2	1.706E-1	5	193	ADGRE2,PKP2,ZNF703,PELI2,LYN
ToppCell Atlas	738689d009e4b118d7ce3171a207294b95cbe78b	COVID-19-kidney-CD-PC|kidney / Disease (COVID-19 only), tissue and cell type	COVID-19 Autopsy Atlas (Lung, Liver, Kidney, Heart)	1.942E-3	1.000E0	1.581E-2	1.706E-1	5	193	THSD4,EYA4,TEX41,MXRA5,MSR1
ToppCell Atlas	9fd2bc726bddf414f3de1c7a5ffd9317d3c98e29	Smart-start-Cell-Wel_seq-Non-neoplastic-Myeloid-TAM-BDM-TAM-BDM_MHC-G|Smart-start-Cell-Wel_seq / Platform, Oncotype, Lineage, Cell_class, celltype (level4), mutation group	Harmonized single-cell landscape, intercellular crosstalk and tumor architecture of glioblastoma	1.942E-3	1.000E0	1.581E-2	1.706E-1	5	193	ALDH1A1,DUSP6,MSR1,TGFBI,AKAP13
ToppCell Atlas	eff718664fe0aaf89050efd9cc7b6dfb1df46666	droplet-Limb_Muscle-nan-3m-Mesenchymal|Limb_Muscle / Tongue_Heart_Limb_Muscle_Aorta_Diaphragm - method, tissue, subtissue, age, lineage, cell ontology and free annotation	Mouse Aging Atlas- Tabula Muris Senis	1.942E-3	1.000E0	1.581E-2	1.706E-1	5	193	PDGFRA,KLHL13,FXYD1,RARRES2,LPAR1
ToppCell Atlas	024d30eb143d8278c0851c3a6c9426226fa3b480	normal_Lymph_Node-Myeloid_cells-Activated_DCs|Myeloid_cells / Location, Cell class and cell subclass	Human Metastatic Lung Adenocarcinoma (Nayoung Kim et al)	1.942E-3	1.000E0	1.581E-2	1.706E-1	5	193	ZFP36L1,GPR132,DUSP5,TUBA1C,RELB
ToppCell Atlas	1b69f92c6a7a2516e393d3f3c371407ec791343d	3'-GW_trimst-1-SmallIntestine-Endothelial-blood_vessel_EC-Mature_venous_EC|GW_trimst-1 / Celltypes from developing, pediatric, Crohn's, & adult GI tract	Cells of the human intestinal tract mapped across space and time	1.942E-3	1.000E0	1.581E-2	1.706E-1	5	193	TCIM,TUBA1C,SMAGP,RP1,LYN
ToppCell Atlas	0256e8fe4a47f2e2a43ef9d19bfc047d20806d69	5'-GW_trimst-2-LargeIntestine-Mesenchymal-myocytic-SMC_(PART1/CAPN3+)|GW_trimst-2 / Celltypes from developing, pediatric, Crohn's, & adult GI tract	Cells of the human intestinal tract mapped across space and time	1.942E-3	1.000E0	1.581E-2	1.706E-1	5	193	MYH11,TMEM215,ANOS1,SBSPON,ALDH1A1
ToppCell Atlas	4f7bab0115469c855160636d168bd6e5d4e2dd2f	368C-Fibroblasts-Fibroblast-K_(Pericytes)-|368C / Donor, Lineage, Cell class and subclass (all cells)	Tissue Stability Cell Atlas - Lung Cells	1.942E-3	1.000E0	1.581E-2	1.706E-1	5	193	MYH11,C8orf34,ST6GAL2,PDLIM3,SBSPON
ToppCell Atlas	160691b671710be10220803d788c2c961c236af1	facs-Diaphragm-Limb_Muscle-3m-Mesenchymal-mesenchymal_stem_cell|Diaphragm / Tongue_Heart_Limb_Muscle_Aorta_Diaphragm - method, tissue, subtissue, age, lineage, cell ontology and free annotation	Mouse Aging Atlas- Tabula Muris Senis	1.942E-3	1.000E0	1.581E-2	1.706E-1	5	193	PDGFRA,PENK,PTGS2,LPAR1,TGFBI
ToppCell Atlas	22ebc3f586eb0aabc5785e468c88d7416c624ff4	droplet-Mammary_Gland-nan-21m-Epithelial-luminal_epithelial_cell_of_mammary_gland|Mammary_Gland / Skin_Bladder_Kidney_Mammary_Gland - method, tissue, subtissue, age, lineage, cell ontology and free annotation	Mouse Aging Atlas- Tabula Muris Senis	1.942E-3	1.000E0	1.581E-2	1.706E-1	5	193	THSD4,CAPSL,PKP2,DSP,TPH1
ToppCell Atlas	051f61156b0e2e95292b2d8377faf3190b50f264	PND07-Mesenchymal-Mesenchymal_structural-Fibroblastic-AF2-AF2_mature|PND07 / Age_group by Lineage, Lineage_subclass, Cell_type, subtypes-by-prolif	Mouse_Lung_DropSeq_E16-P28	1.942E-3	1.000E0	1.581E-2	1.706E-1	5	193	KLHL13,FXYD1,ABCC9,LPAR1,LOX
ToppCell Atlas	ec49a83b24371579d4ad46aad91c25115aa226f9	facs-Trachea-24m-Epithelial|24m / method, tissue, age, lineage, sublineage, cell ontologies, cell type and subtype	Mouse Aging Atlas- Tabula Muris Senis (Lung and Trachea)	1.942E-3	1.000E0	1.581E-2	1.706E-1	5	193	CAPSL,PAQR5,ADAM28,SCGB1A1,DSP
ToppCell Atlas	45b5cab4dfeb0ed3b13631db5963740a792b810f	droplet-Limb_Muscle-nan-18m-Mesenchymal-mesenchymal_stem_cell|Limb_Muscle / Tongue_Heart_Limb_Muscle_Aorta_Diaphragm - method, tissue, subtissue, age, lineage, cell ontology and free annotation	Mouse Aging Atlas- Tabula Muris Senis	1.942E-3	1.000E0	1.581E-2	1.706E-1	5	193	PDGFRA,EYA2,FXYD1,RARRES2,LOX
ToppCell Atlas	e2ee077fd381bd906e6b4329f22e7d106e422a7f	kidney_cells-Hypertensive_with+without-CKD-Mesenchymal-Fibroblast-Degenerative_Fibroblast-Degenerative_Fibroblast_119|Hypertensive_with+without-CKD / Celltypes from Cells and Nuclei per compartment and clinical group	Integrated Single-nucleus and Single-cell RNA-seq of the Adult Human Kidney	1.942E-3	1.000E0	1.581E-2	1.706E-1	5	193	PDGFRA,PDLIM3,ABCC9,TGFBI,LOX
ToppCell Atlas	b45cd02081f97904eaea2d013e1fa980505d060b	facs-MAT-Fat-24m-Mesenchymal-mesenchymal_progenitor|MAT / Fat_BAT_GAT_MAT_SCAT - method, tissue, subtissue, age, lineage, cell ontology and free annotation	Mouse Aging Atlas- Tabula Muris Senis	1.942E-3	1.000E0	1.581E-2	1.706E-1	5	193	PDGFRA,PENK,FXYD1,RARRES2,LPAR1
ToppCell Atlas	9a2c1711dec9dd8c8313bcf25bb888ac8e86c3f3	PND14-Mesenchymal-Mesenchymal_myocytic-Myofibroblast_vascular-VSMC-VSMC_mature|PND14 / Age_group by Lineage, Lineage_subclass, Cell_type, subtypes-by-prolif	Mouse_Lung_DropSeq_E16-P28	1.942E-3	1.000E0	1.581E-2	1.706E-1	5	193	THSD4,MYH11,FXYD1,RARRES2,LOX
ToppCell Atlas	ae6ba13d4d9f2a700887cdda2790c32007b29ac8	(4)_Endothelial_cells|World / Cell class and subclass of bone marrow stroma cells in homeostatis	Mouse Bone Marrow Niche (Baryawno et al)	1.942E-3	1.000E0	1.581E-2	1.706E-1	5	193	IL13RA2,TCIM,ARHGAP31,ABCC9,SMAGP
ToppCell Atlas	146e8c148478ab61b1c1dbaf1ee98a8cd4a0ff8a	5'-Adult-LargeIntestine-Mesenchymal-myocytic|Adult / Celltypes from developing, pediatric, Crohn's, & adult GI tract	Cells of the human intestinal tract mapped across space and time	1.942E-3	1.000E0	1.581E-2	1.706E-1	5	193	THSD4,MYH11,PDLIM3,FAT4,PDE7B
ToppCell Atlas	40eedc1490c113403bc7c12a6bdf976f4f8bca84	droplet-Thymus-nan-3m-Lymphocytic-DN_to_DP_transition,_dividing_(more_DN)|Thymus / Spleen_Marrow_Thymus - method, tissue, subtissue, age, lineage, cell ontology and free annotation	Mouse Aging Atlas- Tabula Muris Senis	1.942E-3	1.000E0	1.581E-2	1.706E-1	5	193	CENPK,ENKD1,TYMS,RMI2,CDC25A
ToppCell Atlas	e1b76102f812c433195d1e8811fdd3293a7bc22e	3'-Broncho-tracheal-Epithelial-Airway_ciliated-ciliated_columnar_cell_of_tracheobronchial_tree-Multiciliated_(non-nasal)-Multiciliated_(non-nasal)_L.0.3.3.3|3' / 5'-vs-3', Tissue groups, Lineages, Lineage subclass, Cell_type2, Cell_subtype2_L4.5	The Integrated Human Lung Cell Atlas	1.942E-3	1.000E0	1.581E-2	1.706E-1	5	193	CAPSL,EFHB,DNAI3,RP1,SPAG17
ToppCell Atlas	aa679fb27f914a931e51cff7153861cde0edfd85	356C-Myeloid-Macrophage-FABP4+_Macrophage_2|Myeloid / Donor, Lineage, Cell class and subclass (all cells)	Tissue Stability Cell Atlas - Lung Cells	1.942E-3	1.000E0	1.581E-2	1.706E-1	5	193	PAQR5,ANOS1,MME,ALDH1A1,MSR1
ToppCell Atlas	dc309c249d569e93dc2b154e002212a6eee44497	3'_v3-bone_marrow-Myeloid_Monocytic-Nonclassical_monocytes|bone_marrow / Manually curated celltypes from each tissue	Cross-tissue immune cell analysis reveals tissue-specific features in humans	1.942E-3	1.000E0	1.581E-2	1.706E-1	5	193	ADGRE2,ZNF703,MSR1,TGFBI,LYN
ToppCell Atlas	b05361ffe111a38cfa26eb86e4ae62c15ac99b7b	3'-Parenchyma_lung-Mesenchymal-Fibroblastic-fibroblastic_type_2-Peribronchial_fibroblasts-Peribronchial_fibroblasts_L.2.1.3.1|3' / 5'-vs-3', Tissue groups, Lineages, Lineage subclass, Cell_type2, Cell_subtype2_L4.5	The Integrated Human Lung Cell Atlas	1.942E-3	1.000E0	1.581E-2	1.706E-1	5	193	PDGFRA,PDLIM3,MXRA5,RARRES2,WNT2
ToppCell Atlas	469a7f1c2ff7137cc5a064464456911f67f92e70	E18.5-Mesenchymal-Mesenchymal_myocytic-Myofibroblast_vascular-VSMC|E18.5 / Age_group by Lineage, Lineage_subclass, Cell_type, subtypes-by-prolif	Mouse_Lung_DropSeq_E16-P28	1.942E-3	1.000E0	1.581E-2	1.706E-1	5	193	THSD4,MYH11,TMEM215,FXYD1,TMEM26
ToppCell Atlas	22c58032e58730715224d7934968ce92d150b0e8	droplet-Fat-Mat-18m-Mesenchymal-Cd34+|Fat / Fat_BAT_GAT_MAT_SCAT - method, tissue, subtissue, age, lineage, cell ontology and free annotation	Mouse Aging Atlas- Tabula Muris Senis	1.942E-3	1.000E0	1.581E-2	1.706E-1	5	193	PDGFRA,PENK,FXYD1,RARRES2,LPAR1
ToppCell Atlas	58e1930a1d80ad3729ab9604ac8ebf7308232a3d	Children_(3_yrs)-Immune-monocyte-D046|Children_(3_yrs) / Lineage, Cell type, age group and donor	Human Lung Cells in 3 Age Groups (Wang et al.)	1.942E-3	1.000E0	1.581E-2	1.706E-1	5	193	ADGRE2,TMEM71,ADAM28,TGFBI,LYN
ToppCell Atlas	ebe6be10ef5de9e1da988e263106698d3db42fce	10x5'-Lung-Myeloid_Monocytic|Lung / Manually curated celltypes from each tissue	Cross-tissue immune cell analysis reveals tissue-specific features in humans	1.942E-3	1.000E0	1.581E-2	1.706E-1	5	193	ADGRE2,ZNF703,G0S2,DUSP6,LYN
ToppCell Atlas	dd5378a1ef8eb0eda9a3aae62f3c2f3a1402bda0	COVID-19-Heart-CM_+_EC_+_Pericyte|Heart / Disease (COVID-19 only), tissue and cell type	COVID-19 Autopsy Atlas (Lung, Liver, Kidney, Heart)	1.942E-3	1.000E0	1.581E-2	1.706E-1	5	193	THSD4,EYA4,TMEM71,PDLIM3,PKP2
ToppCell Atlas	3316d6a39abb6a518d45b846254325fc7a8b2035	E15.5-Mesenchymal-myocytic_cell|E15.5 / developmental_time, Lineage, Cell group, Cell type, Cell type_cellcyc-phase	LungMAP ‚Äî Genomic, epigenomic and biophysical cues controlling the emergence of the gas exchange niche in the mouse lung	1.942E-3	1.000E0	1.581E-2	1.706E-1	5	193	MYH11,PDGFRA,PDLIM3,SBSPON,TGFBI
ToppCell Atlas	02f633b016ab19bfa65bfd0cf32f000549a62148	LPS-antiTNF-Endothelial-Endothelial|LPS-antiTNF / V2 postpublication: Rhesus Genome Updated; Treatment groups by lineage, cell_type_level1, cell_type_level2	PretermPrimateLungAtlas	1.942E-3	1.000E0	1.581E-2	1.706E-1	5	193	TRIM22,ARHGAP31,FAT4,CASP10,EML1
ToppCell Atlas	5c5543e7c83ecea44d23521246592c0301044173	Parenchymal-NucSeq-Immune_Lymphocytic-B-B_plasma-B_plasma_IgA|NucSeq / Cell types per location group and 10X technology with lineage, and cell group designations	A spatial multi-omics atlas of the human lung reveals a novel immune cell survival niche	1.942E-3	1.000E0	1.581E-2	1.706E-1	5	193	CALHM1,ADAM28,MERTK,DUSP5,CASP10
ToppCell Atlas	733f557bdc80293b40ccdf560f1675793df932d6	facs-MAT-Fat-24m-Mesenchymal-mesenchymal_stem_cell_of_adipose|MAT / Fat_BAT_GAT_MAT_SCAT - method, tissue, subtissue, age, lineage, cell ontology and free annotation	Mouse Aging Atlas- Tabula Muris Senis	1.942E-3	1.000E0	1.581E-2	1.706E-1	5	193	PDGFRA,PENK,FXYD1,RARRES2,LPAR1
ToppCell Atlas	fd5a5ead966abe385a22d61a721f9fb1605876f6	facs-Thymus-Flowthrough-24m-Lymphocytic-thymocyte|Thymus / Spleen_Marrow_Thymus - method, tissue, subtissue, age, lineage, cell ontology and free annotation	Mouse Aging Atlas- Tabula Muris Senis	1.942E-3	1.000E0	1.581E-2	1.706E-1	5	193	CENPK,ENKD1,TYMS,RMI2,NEIL3
ToppCell Atlas	000b9e6a819b94ea2e6e9173daf97ba9ac2b6cc6	PCW_13-14-Mesenchymal-Mesenchymal_myocytic|PCW_13-14 / Celltypes from embryonic and fetal-stage human lung	A topographic atlas defines developmental origins of cell heterogeneity in the human embryonic lung	1.942E-3	1.000E0	1.581E-2	1.706E-1	5	193	THSD4,MYH11,EYA4,SBSPON,TGFBI
ToppCell Atlas	eb3c46b6fb06dc8708dc3032189b47ed93ee2357	facs-MAT-Fat-24m-Mesenchymal|MAT / Fat_BAT_GAT_MAT_SCAT - method, tissue, subtissue, age, lineage, cell ontology and free annotation	Mouse Aging Atlas- Tabula Muris Senis	1.942E-3	1.000E0	1.581E-2	1.706E-1	5	193	PDGFRA,PENK,FXYD1,RARRES2,LPAR1
ToppCell Atlas	bbdfda6665941cfa1965418bb91ef9ff43b1326f	PCW_10-12-Mesenchymal-Mesenchymal_myocytic-mes_proliferating_SM_(20)|PCW_10-12 / Celltypes from embryonic and fetal-stage human lung	A topographic atlas defines developmental origins of cell heterogeneity in the human embryonic lung	1.942E-3	1.000E0	1.581E-2	1.706E-1	5	193	MYH11,EYA4,CENPK,TYMS,RMI2
ToppCell Atlas	31c0978ba78c9516d498aec0798902e57555e557	Adult-Immune-interstitial_macrophage_(C1Q_positive)|Adult / Lineage, Cell type, age group and donor	Human Lung Cells in 3 Age Groups (Wang et al.)	1.942E-3	1.000E0	1.581E-2	1.706E-1	5	193	MERTK,RAB3IL1,MSR1,TGFBI,STON2
ToppCell Atlas	5122b1ffba42de190061be34ecdc6176f84e56a3	LPS-antiTNF-Endothelial|LPS-antiTNF / V2 postpublication: Rhesus Genome Updated; Treatment groups by lineage, cell_type_level1, cell_type_level2	PretermPrimateLungAtlas	1.942E-3	1.000E0	1.581E-2	1.706E-1	5	193	TRIM22,ARHGAP31,FAT4,CASP10,EML1
ToppCell Atlas	fe9720185929ef849edd1b8eb4854306b392e5a2	droplet-Lung-18m-Mesenchymal-fibroblast-adventitial_fibroblast|18m / method, tissue, age, lineage, sublineage, cell ontologies, cell type and subtype	Mouse Aging Atlas- Tabula Muris Senis (Lung and Trachea)	1.942E-3	1.000E0	1.581E-2	1.706E-1	5	193	PDGFRA,FXYD1,RARRES2,ABCC9,LPAR1
ToppCell Atlas	50e98d91697c7af6a3de39e52edde6dd2b67b512	ASK440-Epithelial-Secretory|ASK440 / Donor, Lineage and Cell class of Lung cells from Dropseq	A Cellular Census of Human Lungs (Vieira Braga et al)	1.942E-3	1.000E0	1.581E-2	1.706E-1	5	193	EYA2,ADAM28,SCGB1A1,DSP,LPAR1
ToppCell Atlas	2088f1d210c73f74685492c63065c62ac3f553e9	Brain_organoid-organoid_Paulsen_bioRxiv-3.5_mon-IPC_like-IPCs|3.5_mon / Sample Type, Dataset, Time_group, and Cell type.	Integration of Four Brain Organoid Datasets and One Fetal Brain Dataset	1.942E-3	1.000E0	1.581E-2	1.706E-1	5	193	PENK,NEUROD1,GPR39,IFI44,TMEM98
ToppCell Atlas	7c7aa5e2124830d0fa1df11b6413ec6cf780aad0	PND14-Mesenchymal-Mesenchymal_myocytic-Myofibroblast_vascular-VSMC|PND14 / Age_group by Lineage, Lineage_subclass, Cell_type, subtypes-by-prolif	Mouse_Lung_DropSeq_E16-P28	1.942E-3	1.000E0	1.581E-2	1.706E-1	5	193	THSD4,MYH11,FXYD1,RARRES2,LOX
ToppCell Atlas	e787e618f6e8a1e22be366ce606bf78831b60a90	E15.5-Mesenchymal-myocytic_cell-aortic_smooth_muscle_cell|E15.5 / developmental_time, Lineage, Cell group, Cell type, Cell type_cellcyc-phase	LungMAP ‚Äî Genomic, epigenomic and biophysical cues controlling the emergence of the gas exchange niche in the mouse lung	1.942E-3	1.000E0	1.581E-2	1.706E-1	5	193	MYH11,PDGFRA,PDLIM3,SBSPON,TGFBI
ToppCell Atlas	ef2f456c094e6e3c6ee81e0668c953cb8d0e1c0a	Adult-Mesenchymal-matrix_fibroblast_1_cell-D231|Adult / Lineage, Cell type, age group and donor	Human Lung Cells in 3 Age Groups (Wang et al.)	1.942E-3	1.000E0	1.581E-2	1.706E-1	5	193	PDGFRA,PDLIM3,RARRES2,WNT2,G0S2
ToppCell Atlas	807fa1443b3c883cb318c71f4fca3c41d58f4910	3'-GW_trimst-1-LargeIntestine-Endothelial-blood_vessel_EC-cycling_EC|GW_trimst-1 / Celltypes from developing, pediatric, Crohn's, & adult GI tract	Cells of the human intestinal tract mapped across space and time	1.942E-3	1.000E0	1.581E-2	1.706E-1	5	193	TCIM,DUSP6,CASP10,SMAGP,LYN
ToppCell Atlas	f24bae40f5cbcfece04fbefe4e3de1b88ac90de4	Brain_organoid-organoid_Paulsen_bioRxiv-3.5_mon-IPC_like|3.5_mon / Sample Type, Dataset, Time_group, and Cell type.	Integration of Four Brain Organoid Datasets and One Fetal Brain Dataset	1.942E-3	1.000E0	1.581E-2	1.706E-1	5	193	PENK,NEUROD1,GPR39,IFI44,TMEM98
ToppCell Atlas	e27885a9e1a2a3e165c5366d4cfcda05c5454483	facs-Lung-24m-Mesenchymal-fibroblast-adventitial_fibroblast|24m / method, tissue, age, lineage, sublineage, cell ontologies, cell type and subtype	Mouse Aging Atlas- Tabula Muris Senis (Lung and Trachea)	1.942E-3	1.000E0	1.581E-2	1.706E-1	5	193	PENK,FXYD1,RARRES2,ABCC9,LPAR1
ToppCell Atlas	0b62a6ddd7c42efd9f39781971d1438501e1fa8d	Bronchial_Biopsy-Epithelial-Ciliated_1|Epithelial / Tissue, Lineage and Cell class of Lung Cells from 10X	A Cellular Census of Human Lungs (Vieira Braga et al)	1.942E-3	1.000E0	1.581E-2	1.706E-1	5	193	CAPSL,EFHB,DNAI3,RP1,SPAG17
ToppCell Atlas	09de51f8ac509e03d480ed3dc9dfe7e7defc59cb	10x3'2.3-week_14-16-Mesenchymal_fibro-stroma-arteriolar_fibroblast|week_14-16 / cell types per 3 fetal stages;per 3',per 5'	Blood and immune development in human fetal bone marrow	1.942E-3	1.000E0	1.581E-2	1.706E-1	5	193	THSD4,ANOS1,SPSB4,WNT2,TMEM26
ToppCell Atlas	5578f7cb3ec68c9a38cc5304b618b81283024d5e	5'-GW_trimst-1.5-LargeIntestine-Mesenchymal-myocytic-SMC_(PLPP2+)|GW_trimst-1.5 / Celltypes from developing, pediatric, Crohn's, & adult GI tract	Cells of the human intestinal tract mapped across space and time	1.942E-3	1.000E0	1.581E-2	1.706E-1	5	193	MYH11,PDLIM3,SBSPON,ALDH1A1,DUSP5
ToppCell Atlas	03678162648bd5b1d65a5450b60c8863edbf95c7	droplet-Pancreas-Endocrine-21m-Mesenchymal|Pancreas / Large_Intestine_Pancreas_Liver - method, tissue, subtissue, age, lineage, cell ontology and free annotation	Mouse Aging Atlas- Tabula Muris Senis	1.942E-3	1.000E0	1.581E-2	1.706E-1	5	193	PDGFRA,PENK,RARRES2,ABCC9,LPAR1
ToppCell Atlas	5b602b1702283184bd3943c2a6f2290b7c37e407	renal_cortex_nuclei-Adult_normal_reference-Mesenchymal-Fibroblast-Collagen-low_Matrisome-low_fibroblast-|Adult_normal_reference / Celltypes from Cells and Nuclei per compartment and clinical group	Integrated Single-nucleus and Single-cell RNA-seq of the Adult Human Kidney	1.942E-3	1.000E0	1.581E-2	1.706E-1	5	193	THSD4,PDGFRA,ABCC9,LPAR1,GNA14
ToppCell Atlas	5de87fc94a6e58899ef4124cf4887ed3ff96163a	nucseq-Mesenchymal-Myocytic-Myocytic_2|nucseq / Celltype signatures by Technology, Lineage, Lineage_subclass, Celltype_group, Cell_type2	Human Cell Ref v1.1	1.942E-3	1.000E0	1.581E-2	1.706E-1	5	193	MYH11,PDGFRA,FXYD1,MXRA5,MSC-AS1
ToppCell Atlas	7256a5a491536c525b31ae96d47ab5c6303cb73a	COVID-19_Mild|World / Disease condition and Cell class	COVID-19 T Cell Atlas (PBMC)	1.942E-3	1.000E0	1.581E-2	1.706E-1	5	193	SAMD9,TRIM22,JUNB,DDX60,IFI44
ToppCell Atlas	573ad2f848bede1fe20c7b4b352a9242ec294725	droplet-Fat-Mat-18m-Mesenchymal-mesenchymal_stem_cell_of_adipose|Fat / Fat_BAT_GAT_MAT_SCAT - method, tissue, subtissue, age, lineage, cell ontology and free annotation	Mouse Aging Atlas- Tabula Muris Senis	1.942E-3	1.000E0	1.581E-2	1.706E-1	5	193	PDGFRA,PENK,FXYD1,RARRES2,LPAR1
ToppCell Atlas	e3d1a90a229f5697b2b715574bb96790a435f73b	Control-CD4+_T_activated|Control / Disease condition and Cell class	COVID-19 T Cell Atlas (PBMC)	1.978E-3	1.000E0	1.581E-2	1.706E-1	4	116	PIRT,EYA2,IFI44,CERS3
ToppCell Atlas	9c92e714e210a2f29a9e228653d4c990ec643c72	Posterior_cortex-Neuronal-Excitatory-eN1(Slc17a7)-eN1_2-Rorb|Posterior_cortex / BrainAtlas - Mouse McCarroll V32	Mouse Adult Brain Overview (690k cells, 9 regions, 565 cell clusters)	1.978E-3	1.000E0	1.581E-2	1.706E-1	4	116	TNFSF15,HSPB3,PRSS55,FSBP
ToppCell Atlas	3cd90d01ed5a5ce65aad8284dab2537ec16e3d7c	3'-Airway_Nasal-Epithelial-Airway_ciliated-multi-ciliated_epithelial_cell-Multiciliated_(nasal)|3' / 5'-vs-3', Tissue groups, Lineages, Lineage subclass, Cell_type2, Cell_subtype2_L4.5	The Integrated Human Lung Cell Atlas	1.986E-3	1.000E0	1.581E-2	1.706E-1	5	194	CAPSL,EFHB,MRLN,RP1,SPAG17
ToppCell Atlas	cf9cf115dbbb9997f7c303ae07f42f3d80ff9a21	renal_cortex_nuclei-Adult_normal_reference-Endothelial-blood_vessel_endothelial_cell_of_kidney-arteriolar_vasa-recta_endothelial-Ascending_Vasa_Recta_Endothelial_Cell|Adult_normal_reference / Celltypes from Cells and Nuclei per compartment and clinical group	Integrated Single-nucleus and Single-cell RNA-seq of the Adult Human Kidney	1.986E-3	1.000E0	1.581E-2	1.706E-1	5	194	ARHGAP31,DUSP5,IFI44,GNA14,EML1
ToppCell Atlas	e0228f593c3493175962a4817500d4337ddc4e88	Bronchial-NucSeq-Epithelial-Epi_airway_secretory-Secretory_Goblet|NucSeq / Cell types per location group and 10X technology with lineage, and cell group designations	A spatial multi-omics atlas of the human lung reveals a novel immune cell survival niche	1.986E-3	1.000E0	1.581E-2	1.706E-1	5	194	EYA4,EYA2,ADAM28,CRACR2A,GNA14
ToppCell Atlas	f09675cd472200363c458952f00d2e41990800ee	COVID-19-Heart-Macrophage|Heart / Disease (COVID-19 only), tissue and cell type	COVID-19 Autopsy Atlas (Lung, Liver, Kidney, Heart)	1.986E-3	1.000E0	1.581E-2	1.706E-1	5	194	ADAM28,MERTK,MSR1,TGFBI,LYN
ToppCell Atlas	d8f367beab16a3186821e42311947b6c9e99978c	10x5'v1-week_14-16-Myeloid_neutrophil-granulo-eo/baso/mast-mast_cell|week_14-16 / cell types per 3 fetal stages;per 3',per 5'	Blood and immune development in human fetal bone marrow	1.986E-3	1.000E0	1.581E-2	1.706E-1	5	194	PAQR5,ADAM28,ALDH1A1,GNA14,SLC18A2
ToppCell Atlas	f054d78429364622d402ce1d9bf6ad13a1a1bf7e	Megakaryocytic-erythropoietic-Erythro-cells-Basophilic_Erythroblast|World / Lineage, cell class and subclass	Human Cord Blood Atlas	1.986E-3	1.000E0	1.581E-2	1.706E-1	5	194	TYMS,ALDH1A1,HTR1F,STON2,CDC25A
ToppCell Atlas	1a188e52f2f0b6eca3e8d4a4671d9beab0fbbb88	3'-Adult-LargeIntestine-Epithelial-goblet|Adult / Celltypes from developing, pediatric, Crohn's, & adult GI tract	Cells of the human intestinal tract mapped across space and time	1.986E-3	1.000E0	1.581E-2	1.706E-1	5	194	LAMA1,JUNB,CRACR2A,DDX60,ANO7
ToppCell Atlas	20967afbadb3cf80ba9f4d7ebda4e64389252e70	10x5'-lymph-node_spleen-Lymphocytic_B-Naive_B_cells|lymph-node_spleen / Manually curated celltypes from each tissue	Cross-tissue immune cell analysis reveals tissue-specific features in humans	1.986E-3	1.000E0	1.581E-2	1.706E-1	5	194	ARHGAP24,ADAM28,ZFP36L1,DSP,LYN
ToppCell Atlas	7826fe5eb254ac032de0d978f39585a40e0b3ee4	droplet-Lung-21m-Mesenchymal-fibroblast-adventitial_fibroblast-adventitial_fibroblast_l49|21m / method, tissue, age, lineage, sublineage, cell ontologies, cell type and subtype	Mouse Aging Atlas- Tabula Muris Senis (Lung and Trachea)	1.986E-3	1.000E0	1.581E-2	1.706E-1	5	194	PDGFRA,FXYD1,RARRES2,GPR39,ABCC9
ToppCell Atlas	95dfbd9d9b8a47801edcfc35fb0d685901dcd2f8	droplet-Lung-nan-21m-Mesenchymal-adventitial_cell|Lung / Lung_Trachea - method, tissue, subtissue, age, lineage, cell ontology and free annotation	Mouse Aging Atlas- Tabula Muris Senis	1.986E-3	1.000E0	1.581E-2	1.706E-1	5	194	PDGFRA,TMEM215,FXYD1,RARRES2,ABCC9
ToppCell Atlas	40c6e17e9e48d4fa6da3a0a1066c4c6565a1e096	Smart-start-Cell-Wel_seq-Neoplastic-Stem-like-NPC-like-NPC-like_OPC-E|Smart-start-Cell-Wel_seq / Platform, Oncotype, Lineage, Cell_class, celltype (level4), mutation group	Harmonized single-cell landscape, intercellular crosstalk and tumor architecture of glioblastoma	1.986E-3	1.000E0	1.581E-2	1.706E-1	5	194	PDGFRA,CENPK,ST6GAL2,RBM34,SEMA3E
ToppCell Atlas	ce32e60bcea1b8baf496ce9050832bc8c77d8434	droplet-Heart-nan-3m-Mesenchymal-fibroblast|Heart / Tongue_Heart_Limb_Muscle_Aorta_Diaphragm - method, tissue, subtissue, age, lineage, cell ontology and free annotation	Mouse Aging Atlas- Tabula Muris Senis	1.986E-3	1.000E0	1.581E-2	1.706E-1	5	194	PDGFRA,ALDH1A1,FXYD1,RARRES2,LPAR1
ToppCell Atlas	04bfc555743f7d8821439d05ae442d15e9886c59	renal_papilla_nuclei-Adult_normal_reference-Epithelial-Collecting_tubule_epithelial_cell|Adult_normal_reference / Celltypes from Cells and Nuclei per compartment and clinical group	Integrated Single-nucleus and Single-cell RNA-seq of the Adult Human Kidney	1.986E-3	1.000E0	1.581E-2	1.706E-1	5	194	EYA4,ANOS1,MXRA5,GPR39,MSC-AS1
ToppCell Atlas	bc03d0f8dca9f4ba10db2f2274293f8b119e8951	wk_15-18-Endothelial-Lymph_endothelial-Lymphatic_endo|wk_15-18 / Celltypes from embryonic and fetal-stage human lung	Human embryonic and fetal stage lung cell atlas	1.986E-3	1.000E0	1.581E-2	1.706E-1	5	194	RAB3IL1,DSP,SMAGP,LOX,STON2
ToppCell Atlas	c992e3357f4bf3069f8d697803e5785e49a2ef0a	droplet-Lung-3m-Mesenchymal-myofibroblast|3m / method, tissue, age, lineage, sublineage, cell ontologies, cell type and subtype	Mouse Aging Atlas- Tabula Muris Senis (Lung and Trachea)	1.986E-3	1.000E0	1.581E-2	1.706E-1	5	194	MYH11,PDLIM3,SBSPON,RARRES2,TGFBI
ToppCell Atlas	6a4e7f1bf67bad94cd8c472e7c66798b0c25ba01	PND07-Mesenchymal-Mesenchymal_myocytic-Myofibroblast_vascular|PND07 / Age_group by Lineage, Lineage_subclass, Cell_type, subtypes-by-prolif	Mouse_Lung_DropSeq_E16-P28	1.986E-3	1.000E0	1.581E-2	1.706E-1	5	194	THSD4,MYH11,FXYD1,RARRES2,TMEM26
ToppCell Atlas	2507f6dc7f1fe8b91fe1e24497d26d05afc3cd21	droplet-Lung-nan-21m-Mesenchymal-Adventitial_Fibroblast|Lung / Lung_Trachea - method, tissue, subtissue, age, lineage, cell ontology and free annotation	Mouse Aging Atlas- Tabula Muris Senis	1.986E-3	1.000E0	1.581E-2	1.706E-1	5	194	PDGFRA,TMEM215,FXYD1,RARRES2,ABCC9
ToppCell Atlas	f906b090f67df4cfe3498cdbb52cc0efa08e06cc	facs-MAT-Fat-18m-Mesenchymal-mesenchymal_stem_cell_of_adipose|MAT / Fat_BAT_GAT_MAT_SCAT - method, tissue, subtissue, age, lineage, cell ontology and free annotation	Mouse Aging Atlas- Tabula Muris Senis	1.986E-3	1.000E0	1.581E-2	1.706E-1	5	194	PDGFRA,PENK,FXYD1,RARRES2,LPAR1
ToppCell Atlas	b04cbd240c59755ef7bdeb17fee3028caef6dedb	saliva-Severe-critical_progression_d12-22_no-steroids-Myeloid-Granulocytic-Neutrophil|Severe-critical_progression_d12-22_no-steroids / Compartment, severity and other cell annotations on 10x 3' data (130k)	Large Scale COVID-19 Single Cell Data (Ren et al.)	1.986E-3	1.000E0	1.581E-2	1.706E-1	5	194	PTGS2,JUNB,ZFP36L1,G0S2,LYN
ToppCell Atlas	4d6c9b016e3a0641954a8ea10c97d1cd76fadd9f	renal_medulla_nuclei-Renal_AKI_(acute_kidney_injury)-Epithelial-Collecting_tubule_epithelial_cell-kidney_collecting_duct_principal_cell|Renal_AKI_(acute_kidney_injury) / Celltypes from Cells and Nuclei per compartment and clinical group	Integrated Single-nucleus and Single-cell RNA-seq of the Adult Human Kidney	1.986E-3	1.000E0	1.581E-2	1.706E-1	5	194	EYA4,TEX41,SBSPON,MXRA5,MSC-AS1
ToppCell Atlas	944cdb0403d80a10a2eea2a3516a9343dbccc32c	facs-MAT-Fat-18m-Mesenchymal|MAT / Fat_BAT_GAT_MAT_SCAT - method, tissue, subtissue, age, lineage, cell ontology and free annotation	Mouse Aging Atlas- Tabula Muris Senis	1.986E-3	1.000E0	1.581E-2	1.706E-1	5	194	PDGFRA,PENK,FXYD1,RARRES2,LPAR1
ToppCell Atlas	d4ca32232ff543ce2101c29af215de1ac0dfd511	10x_5'_v1-Non-neoplastic-Myeloid-TAM-MG-TAM-MG_pro-infl_II|10x_5'_v1 / Platform, Oncotype, Lineage, Cell_class, celltype (level4), mutation group	Harmonized single-cell landscape, intercellular crosstalk and tumor architecture of glioblastoma	1.986E-3	1.000E0	1.581E-2	1.706E-1	5	194	ITGAV,ADAM28,PTGS2,ZFP36L1,MSR1
ToppCell Atlas	ad72be9f6871b334e1f477d868c15e7792fadea5	3'-Child04-06-SmallIntestine-Hematopoietic-Myeloid-LYVE1+_Macrophage|Child04-06 / Celltypes from developing, pediatric, Crohn's, & adult GI tract	Cells of the human intestinal tract mapped across space and time	1.986E-3	1.000E0	1.581E-2	1.706E-1	5	194	MERTK,DUSP6,MSR1,TGFBI,STON2
ToppCell Atlas	43f92b0533e26633dc94cce554045d641ef8fd76	LPS-IL1RA-Endothelial|LPS-IL1RA / V2 postpublication: Rhesus Genome Updated; Treatment groups by lineage, cell_type_level1, cell_type_level2	PretermPrimateLungAtlas	1.986E-3	1.000E0	1.581E-2	1.706E-1	5	194	TRIM22,ARHGAP31,FAT4,CASP10,EML1
ToppCell Atlas	b4ce60c06568123008b1081d644733cb91c28f51	Bronchial_Brush-Epithelial-Ciliated_1|Bronchial_Brush / Tissue, Lineage and Cell class of Lung Cells from 10X	A Cellular Census of Human Lungs (Vieira Braga et al)	1.986E-3	1.000E0	1.581E-2	1.706E-1	5	194	CAPSL,EFHB,DNAI3,RP1,SPAG17
ToppCell Atlas	1ae8a10e508e672e6677f0e3c986ac30d05adeb3	NS-critical-d_07-13-Epithelial-Ciliated|d_07-13 / Location, Severity, dps_group, Lineage and Cell class of Upper airway (combined)	Upper Airway and Bronchi Atlas of COVID-19 Patients	1.986E-3	1.000E0	1.581E-2	1.706E-1	5	194	EFHB,MRLN,DNAI3,RP1,SPAG17
ToppCell Atlas	d3f5cd6c40354bfe86348bb0e82697a939759625	3'-Broncho-tracheal-Epithelial-Epithelial_transtional-epithelial_cell_of_lung-Transitional_Club-AT2-Transitional_Club-AT2_L.0.4.1.0|3' / 5'-vs-3', Tissue groups, Lineages, Lineage subclass, Cell_type2, Cell_subtype2_L4.5	The Integrated Human Lung Cell Atlas	1.986E-3	1.000E0	1.581E-2	1.706E-1	5	194	TCIM,ZFP36L1,PHEX-AS1,TMEM98,SEMA3E
ToppCell Atlas	f2f7b9aad7588c8020a4850ff9333e1db8eafac7	E15.5-Mesenchymal-mesenchymal_fibroblast-mesenchymal_progenitor_cell|E15.5 / developmental_time, Lineage, Cell group, Cell type, Cell type_cellcyc-phase	LungMAP ‚Äî Genomic, epigenomic and biophysical cues controlling the emergence of the gas exchange niche in the mouse lung	1.986E-3	1.000E0	1.581E-2	1.706E-1	5	194	PDGFRA,RARRES2,WNT2,G0S2,LOX
ToppCell Atlas	d4f4036b650a27312283fa8851f3975595cc2d3f	3'-Broncho-tracheal-Epithelial-Epithelial_transtional-epithelial_cell_of_lung-Transitional_Club-AT2|3' / 5'-vs-3', Tissue groups, Lineages, Lineage subclass, Cell_type2, Cell_subtype2_L4.5	The Integrated Human Lung Cell Atlas	1.986E-3	1.000E0	1.581E-2	1.706E-1	5	194	TCIM,ZFP36L1,PHEX-AS1,TMEM98,SEMA3E
ToppCell Atlas	4974c208e6ee37a51cd95a61d48b26c5de416992	3'-Broncho-tracheal-Epithelial-Epithelial_transtional-epithelial_cell_of_lung|3' / 5'-vs-3', Tissue groups, Lineages, Lineage subclass, Cell_type2, Cell_subtype2_L4.5	The Integrated Human Lung Cell Atlas	1.986E-3	1.000E0	1.581E-2	1.706E-1	5	194	TCIM,ZFP36L1,PHEX-AS1,TMEM98,SEMA3E
ToppCell Atlas	4bafe26573cb2ff966f4a688c5769da598eea415	Brain_organoid-organoid_Kanton_Nature-Organoid-4M-Mesenchymal|Organoid-4M / Sample Type, Dataset, Time_group, and Cell type.	Integration of Four Brain Organoid Datasets and One Fetal Brain Dataset	1.986E-3	1.000E0	1.581E-2	1.706E-1	5	194	EYA4,MXRA5,HTR2C,RARRES2,TGFBI
ToppCell Atlas	89812fb164065041357bb37a3c2d87028ec3de4e	RA-03._Atrial_Cardiomyocyte|World / Chamber and Cluster_Paper	Transcriptional and Cellular Diversity of the Human Heart	1.986E-3	1.000E0	1.581E-2	1.706E-1	5	194	THSD4,MYH11,EYA4,PDLIM3,DNAI3
ToppCell Atlas	af4bbb2deb5a3913eb58990690fc3c62fbc3708c	E16.5-Mesenchymal-Mesenchymal_structural-Fibroblastic-PMP-PMP_prolif|E16.5 / Age_group by Lineage, Lineage_subclass, Cell_type, subtypes-by-prolif	Mouse_Lung_DropSeq_E16-P28	1.986E-3	1.000E0	1.581E-2	1.706E-1	5	194	PDGFRA,CENPK,TYMS,WNT2,LOX
ToppCell Atlas	69bff17df4a760ccf081cf52ff04af02c14f448d	renal_papilla_nuclei-Adult_normal_reference-Epithelial-Collecting_tubule_epithelial_cell-kidney_collecting_duct_principal_cell|Adult_normal_reference / Celltypes from Cells and Nuclei per compartment and clinical group	Integrated Single-nucleus and Single-cell RNA-seq of the Adult Human Kidney	1.986E-3	1.000E0	1.581E-2	1.706E-1	5	194	EYA4,ANOS1,MXRA5,GPR39,MSC-AS1
ToppCell Atlas	f9b9cbd1a418a7cbd151c2425fda6b864db9aa82	368C-Myeloid-Monocyte|Myeloid / Donor, Lineage, Cell class and subclass (all cells)	Tissue Stability Cell Atlas - Lung Cells	1.986E-3	1.000E0	1.581E-2	1.706E-1	5	194	TNIP3,PTGS2,JUNB,GPR132,G0S2
ToppCell Atlas	374076e60dcee83eb1814aa6b55b77668909f40b	Control-Myeloid-Migratory_DC|Control / Condition, Lineage and Cell class	Bronchoalveolar Lavage (BAL) Atlas of Severe COVID-19 Patients (Grant et al.)	1.986E-3	1.000E0	1.581E-2	1.706E-1	5	194	ZFP36L1,GPR132,G0S2,DUSP5,RELB
ToppCell Atlas	1d39d968730a7e85b6161c1c8a6bd38afe9bcad7	LPS-IL1RA-Endothelial-Endothelial|LPS-IL1RA / V2 postpublication: Rhesus Genome Updated; Treatment groups by lineage, cell_type_level1, cell_type_level2	PretermPrimateLungAtlas	1.986E-3	1.000E0	1.581E-2	1.706E-1	5	194	TRIM22,ARHGAP31,FAT4,CASP10,EML1
ToppCell Atlas	4060a60c0271e7397b07993a1ef47b3291bba6e3	COVID-19-Myeloid-TRAM2|Myeloid / Condition, Lineage and Cell class	Bronchoalveolar Lavage (BAL) Atlas of Severe COVID-19 Patients (Grant et al.)	1.986E-3	1.000E0	1.581E-2	1.706E-1	5	194	SAMD9,ANOS1,MME,ALDH1A1,MSR1
ToppCell Atlas	7bf6edefd13047e04665dbe34051ef3f481f85a4	droplet-Lung-3m-Mesenchymal-myofibroblast-myofibroblast_cell-pulmonary_interstitial_myofibroblast|3m / method, tissue, age, lineage, sublineage, cell ontologies, cell type and subtype	Mouse Aging Atlas- Tabula Muris Senis (Lung and Trachea)	1.986E-3	1.000E0	1.581E-2	1.706E-1	5	194	MYH11,PDLIM3,SBSPON,RARRES2,TGFBI
ToppCell Atlas	607b5d194ba56efa9b106f10f89368fc103712a0	saliva-Severe-critical_progression_d28-40-Myeloid-Granulocytic|Severe-critical_progression_d28-40 / Compartment, severity and other cell annotations on 10x 3' data (130k)	Large Scale COVID-19 Single Cell Data (Ren et al.)	1.986E-3	1.000E0	1.581E-2	1.706E-1	5	194	TMEM71,JUNB,ZFP36L1,MME,G0S2
ToppCell Atlas	bc945450b350f597c3ff910d3a14a533d90086a8	facs-Heart-RA-18m-Mesenchymal|Heart / Tongue_Heart_Limb_Muscle_Aorta_Diaphragm - method, tissue, subtissue, age, lineage, cell ontology and free annotation	Mouse Aging Atlas- Tabula Muris Senis	1.986E-3	1.000E0	1.581E-2	1.706E-1	5	194	PDGFRA,PENK,FXYD1,RARRES2,LPAR1
ToppCell Atlas	1f3d22292d2691f93aa7b6770f5c250a33db3cc0	medial-Hematologic-EREG+_Dendritic|medial / Location, Lineage, Cell class (ontology) and Donor from 10X sequencing (macrophage renamed)	Human Lung Cell Atlas (HLCA)	1.986E-3	1.000E0	1.581E-2	1.706E-1	5	194	ADGRE2,ADAM28,GPR132,G0S2,TGFBI
ToppCell Atlas	aaecde88bd54134a938e76cdf059c1c2653e4e77	PND28-Mesenchymal-Mesenchymal_myocytic-Myofibroblast_vascular|PND28 / Age_group by Lineage, Lineage_subclass, Cell_type, subtypes-by-prolif	Mouse_Lung_DropSeq_E16-P28	1.986E-3	1.000E0	1.581E-2	1.706E-1	5	194	THSD4,MYH11,TMEM215,FXYD1,RARRES2
ToppCell Atlas	803fa83ceada17c38ca9f933b888f7e7b0b90761	LA-14._Fibroblast_III|World / Chamber and Cluster_Paper	Transcriptional and Cellular Diversity of the Human Heart	1.986E-3	1.000E0	1.581E-2	1.706E-1	5	194	EYA2,JUNB,PELI2,RELB,LPAR1
ToppCell Atlas	43eb677a76634bb9a48a40e0d607c4936ae64bcc	kidney_cells-Adult_normal_reference-Epithelial-Renal_corpuscle_epithelial_cell|Adult_normal_reference / Celltypes from Cells and Nuclei per compartment and clinical group	Integrated Single-nucleus and Single-cell RNA-seq of the Adult Human Kidney	1.986E-3	1.000E0	1.581E-2	1.706E-1	5	194	ADAMTS19,PDLIM3,TMEM98,LOX,MSC-AS1
ToppCell Atlas	a12b64945e10f00aa983678a02586c59badc1570	367C-Myeloid-Macrophage-FABP4+_Macrophage_proliferating|367C / Donor, Lineage, Cell class and subclass (all cells)	Tissue Stability Cell Atlas - Lung Cells	1.986E-3	1.000E0	1.581E-2	1.706E-1	5	194	CENPK,TYMS,RMI2,NEIL3,CDC25A
ToppCell Atlas	aeeadfeb01827dbc7de6576c76fb2e41a3c59247	myeloid-CD16+_Monocyte|myeloid / Lineage and Cell class	Human Bone Marrow Atlas	1.986E-3	1.000E0	1.581E-2	1.706E-1	5	194	ADGRE2,JUNB,ZNF703,MSR1,LYN
ToppCell Atlas	67f5e2f05a8de2213ab80d5ea16fdee121684633	PCW_10-12-Mesenchymal-Mesenchymal_myocytic|PCW_10-12 / Celltypes from embryonic and fetal-stage human lung	A topographic atlas defines developmental origins of cell heterogeneity in the human embryonic lung	1.986E-3	1.000E0	1.581E-2	1.706E-1	5	194	MYH11,EYA4,SBSPON,ABCC9,TGFBI
ToppCell Atlas	85081d255fcc1e9854c0073321dd9f0feaa48866	facs-MAT-Fat-18m-Mesenchymal-mesenchymal_progenitor|MAT / Fat_BAT_GAT_MAT_SCAT - method, tissue, subtissue, age, lineage, cell ontology and free annotation	Mouse Aging Atlas- Tabula Muris Senis	1.986E-3	1.000E0	1.581E-2	1.706E-1	5	194	PDGFRA,PENK,FXYD1,RARRES2,LPAR1
ToppCell Atlas	1374600957c7d7f0b05fd2c1186f521b9096d4ef	kidney_cells-Renal_AKI_(acute_kidney_injury)-Epithelial-Renal_corpuscle_epithelial_cell|Renal_AKI_(acute_kidney_injury) / Celltypes from Cells and Nuclei per compartment and clinical group	Integrated Single-nucleus and Single-cell RNA-seq of the Adult Human Kidney	1.986E-3	1.000E0	1.581E-2	1.706E-1	5	194	ADAMTS19,PDLIM3,MME,RARRES2,TMEM98
ToppCell Atlas	c2990d6eda3954dc01913bf3910df79f06e0010a	droplet-Fat-SCAT-30m-Mesenchymal|Fat / Fat_BAT_GAT_MAT_SCAT - method, tissue, subtissue, age, lineage, cell ontology and free annotation	Mouse Aging Atlas- Tabula Muris Senis	1.986E-3	1.000E0	1.581E-2	1.706E-1	5	194	PDGFRA,FXYD1,RARRES2,LPAR1,SEMA3E
ToppCell Atlas	be869e186386d03ebb670971dd24fa656b4b0edf	renal_medulla_nuclei-Renal_AKI_(acute_kidney_injury)-Epithelial-Collecting_tubule_epithelial_cell-kidney_collecting_duct_principal_cell-Degenerative_Outer_Medullary_Collecting_Duct_Principal_Cell|Renal_AKI_(acute_kidney_injury) / Celltypes from Cells and Nuclei per compartment and clinical group	Integrated Single-nucleus and Single-cell RNA-seq of the Adult Human Kidney	1.986E-3	1.000E0	1.581E-2	1.706E-1	5	194	EYA4,IGSF5,SBSPON,MXRA5,MSC-AS1
ToppCell Atlas	3701ca87c6dc9ccd7b4146e56371546174d26c36	facs-Trachea-nan-3m-Epithelial|Trachea / Lung_Trachea - method, tissue, subtissue, age, lineage, cell ontology and free annotation	Mouse Aging Atlas- Tabula Muris Senis	1.986E-3	1.000E0	1.581E-2	1.706E-1	5	194	CYBRD1,IGSF5,ADAM28,SCGB1A1,DSP
ToppCell Atlas	65f9bf126be26114c2c3f4c46d48318986212a92	facs-Trachea-nan-3m-Epithelial-nan|Trachea / Lung_Trachea - method, tissue, subtissue, age, lineage, cell ontology and free annotation	Mouse Aging Atlas- Tabula Muris Senis	1.986E-3	1.000E0	1.581E-2	1.706E-1	5	194	CYBRD1,IGSF5,ADAM28,SCGB1A1,DSP
ToppCell Atlas	638b9fdce64ed00243b5303800ec66207d5fd640	Brain_organoid-organoid_Kanton_Nature-Organoid-2M-Mesenchymal|Organoid-2M / Sample Type, Dataset, Time_group, and Cell type.	Integration of Four Brain Organoid Datasets and One Fetal Brain Dataset	1.986E-3	1.000E0	1.581E-2	1.706E-1	5	194	EYA4,FXYD1,MXRA5,HTR2C,TGFBI
ToppCell Atlas	b2b4e4c3ac0df0d9f17b930ffb60c0fd85b3dd78	medial-2-Hematologic-EREG+_Dendritic|2 / Location, Lineage, Cell class (ontology) and Donor from 10X sequencing (macrophage renamed)	Human Lung Cell Atlas (HLCA)	1.986E-3	1.000E0	1.581E-2	1.706E-1	5	194	ADGRE2,ADAM28,GPR132,G0S2,TGFBI
ToppCell Atlas	e9868c22934b6c0ac35e3e8270ec0b671bc6582a	Brain_organoid-organoid_Kanton_Nature-Organoid-2M-Mesenchymal-choroid_plexus/mesenchymal-like_cells|Organoid-2M / Sample Type, Dataset, Time_group, and Cell type.	Integration of Four Brain Organoid Datasets and One Fetal Brain Dataset	1.986E-3	1.000E0	1.581E-2	1.706E-1	5	194	EYA4,FXYD1,MXRA5,HTR2C,TGFBI
ToppCell Atlas	03a269f75a481ea54aea8e6444605db8d6df493d	Control-Fibroblasts-Intermediate_pathological_FB|Control / group, cell type (main and fine annotations)	COVID-19 Lung Autopsy Data (SCP1219)	1.986E-3	1.000E0	1.581E-2	1.706E-1	5	194	PDGFRA,PDLIM3,MXRA5,LPAR1,MSC-AS1
ToppCell Atlas	7b6ec45adb7ece3c8a7b78c5782413b5825effe2	facs-Trachea-18m-Mesenchymal-fibroblast-fibroblast_of_trachea-tracheal_fibroblast_l20-25|18m / method, tissue, age, lineage, sublineage, cell ontologies, cell type and subtype	Mouse Aging Atlas- Tabula Muris Senis (Lung and Trachea)	1.986E-3	1.000E0	1.581E-2	1.706E-1	5	194	SPSB4,FXYD1,RARRES2,WNT2,SEMA3E
ToppCell Atlas	2260cd817a6661e5eb6645b0c6786e18fd58371e	TCGA-Stomach-Primary_Tumor-Stomach_Adenocarcinoma-Stomach_Adenocarcinoma_-_NOS-3|TCGA-Stomach / Sample_Type by Project: Shred V9	TCGA OncoMap	1.986E-3	1.000E0	1.581E-2	1.706E-1	5	194	ANOS1,ARHGAP31,ABCC9,LOX,MSC-AS1
ToppCell Atlas	1b4a17d58793e8889484fe592dce8ee1e8fe77a9	COVID_non-vent-Myeloid-Monocytic-CD16+_Monocyte|COVID_non-vent / Disease condition, Lineage, Cell class and subclass	PBMC Atlas of COVID-19 patients (Wilk et al.)	1.986E-3	1.000E0	1.581E-2	1.706E-1	5	194	ADGRE2,ZNF703,DUSP6,MSR1,LYN
ToppCell Atlas	1a2090e997c70433d07f56bf7cb0a50c4151118c	kidney_cells-Hypertensive_with+without-CKD-Epithelial-Proximal_tubule_epithelial_cell-kidney_proximal_tubule_epithelial_cell_cycling-Cycling_Proximal_Tubule_Epithelial_Cell_G2M|Hypertensive_with+without-CKD / Celltypes from Cells and Nuclei per compartment and clinical group	Integrated Single-nucleus and Single-cell RNA-seq of the Adult Human Kidney	1.986E-3	1.000E0	1.581E-2	1.706E-1	5	194	CENPK,TYMS,TUBA1C,TRPC5OS,NEIL3
ToppCell Atlas	4579b4a44f7c731553a284843c296866027d7c0e	renal_papilla_nuclei-Hypertensive_with+without-CKD-Epithelial-Collecting_tubule_epithelial_cell-kidney_collecting_duct_principal_cell|Hypertensive_with+without-CKD / Celltypes from Cells and Nuclei per compartment and clinical group	Integrated Single-nucleus and Single-cell RNA-seq of the Adult Human Kidney	1.986E-3	1.000E0	1.581E-2	1.706E-1	5	194	THSD4,EYA4,MXRA5,GPR39,MSC-AS1
ToppCell Atlas	b1bb0f846d2865efdd9bc8842b16b9d069785882	PCW_13-14-Mesenchymal-Mesenchymal_fibroblastic-mes_immature5_(6)|PCW_13-14 / Celltypes from embryonic and fetal-stage human lung	A topographic atlas defines developmental origins of cell heterogeneity in the human embryonic lung	1.986E-3	1.000E0	1.581E-2	1.706E-1	5	194	TCIM,PAQR5,ZFP36L1,FAT4,WNT2
ToppCell Atlas	c49f72441b3557e2c3a9c4239e68c0cf0652814b	renal_cortex_nuclei-Hypertensive_with+without-CKD-Mesenchymal-Fibroblast-kidney_interstitial_fibroblast-Adaptive_/_Maladaptive_/_Repairing_Fibroblast|Hypertensive_with+without-CKD / Celltypes from Cells and Nuclei per compartment and clinical group	Integrated Single-nucleus and Single-cell RNA-seq of the Adult Human Kidney	1.986E-3	1.000E0	1.581E-2	1.706E-1	5	194	CYBRD1,MC4R,ABCC9,LPAR1,MSC-AS1
ToppCell Atlas	a1dc157148885cc8d3685ac81a1f4e3562aeecc9	droplet-Heart-nan-3m-Mesenchymal-fibroblast_of_cardiac_tissue|Heart / Tongue_Heart_Limb_Muscle_Aorta_Diaphragm - method, tissue, subtissue, age, lineage, cell ontology and free annotation	Mouse Aging Atlas- Tabula Muris Senis	1.986E-3	1.000E0	1.581E-2	1.706E-1	5	194	PDGFRA,ALDH1A1,FXYD1,RARRES2,LPAR1
ToppCell Atlas	7c7091de47359760003e910cfbe63db5c99410d6	5'-Adult-SmallIntestine-Hematopoietic-Myeloid-Macrophages|Adult / Celltypes from developing, pediatric, Crohn's, & adult GI tract	Cells of the human intestinal tract mapped across space and time	1.986E-3	1.000E0	1.581E-2	1.706E-1	5	194	ADGRE2,ADAM28,MERTK,MSR1,TGFBI
ToppCell Atlas	c9e589fe7df6a9b377654581a2aebb607cbb03b9	facs-Lung-24m-Mesenchymal-fibroblast-adventitial_fibroblast-adventitial_fibroblast_l1|24m / method, tissue, age, lineage, sublineage, cell ontologies, cell type and subtype	Mouse Aging Atlas- Tabula Muris Senis (Lung and Trachea)	1.986E-3	1.000E0	1.581E-2	1.706E-1	5	194	PENK,FXYD1,RARRES2,ABCC9,LPAR1
ToppCell Atlas	8ac0b63c7a89e5ff78bbdd8dd1960aa2422a85f7	Brain_organoid-organoid_Kanton_Nature-Organoid-4M-Mesenchymal-choroid_plexus/mesenchymal-like_cells|Organoid-4M / Sample Type, Dataset, Time_group, and Cell type.	Integration of Four Brain Organoid Datasets and One Fetal Brain Dataset	1.986E-3	1.000E0	1.581E-2	1.706E-1	5	194	EYA4,MXRA5,HTR2C,RARRES2,TGFBI
ToppCell Atlas	db06ae2dba45640da329a4d0d94973ac9dda7729	3'-Broncho-tracheal-Epithelial-Epithelial_transtional|3' / 5'-vs-3', Tissue groups, Lineages, Lineage subclass, Cell_type2, Cell_subtype2_L4.5	The Integrated Human Lung Cell Atlas	1.986E-3	1.000E0	1.581E-2	1.706E-1	5	194	TCIM,ZFP36L1,PHEX-AS1,TMEM98,SEMA3E
ToppCell Atlas	800d3d7a9e864d2d6a100a4e4af22f45d5790a8d	Adult-Immune-interstitial_macrophage_(C1Q_positive)-D231|Adult / Lineage, Cell type, age group and donor	Human Lung Cells in 3 Age Groups (Wang et al.)	1.986E-3	1.000E0	1.581E-2	1.706E-1	5	194	MERTK,ST3GAL1,MSR1,TGFBI,STON2
ToppCell Atlas	4eef50c38e6edb2ef2cdcd14eb50805f6cd65bc8	saliva-Severe-critical_progression_d28-40-Myeloid-Monocytic-Classical_Monocyte-Mono_c3-CD14-VCAN|Severe-critical_progression_d28-40 / Compartment, severity and other cell annotations on 10x 3' data (130k)	Large Scale COVID-19 Single Cell Data (Ren et al.)	1.986E-3	1.000E0	1.581E-2	1.706E-1	5	194	TMEM71,PTGS2,ZFP36L1,MME,G0S2
ToppCell Atlas	c1e8923a50b4138a1e4c054c0c17b7f7122aa8a9	Mesenchymal_cells-Arteriolar_fibro.|World / Lineage and Cell class	Mouse Bone Marrow Niche (Baccin et al)	1.986E-3	1.000E0	1.581E-2	1.706E-1	5	194	PDGFRA,FXYD1,RARRES2,LPAR1,TGFBI
ToppCell Atlas	15f3b6b6579e388d0820f05e93a77ee1634bd6c3	medial-Hematologic-EREG+_Dendritic-2|medial / Location, Lineage, Cell class (ontology) and Donor from 10X sequencing (macrophage renamed)	Human Lung Cell Atlas (HLCA)	1.986E-3	1.000E0	1.581E-2	1.706E-1	5	194	ADGRE2,ADAM28,GPR132,G0S2,TGFBI
ToppCell Atlas	b294056f9bdc243263cf36dce7b62564144b9de1	droplet-Bladder-nan-3m-Epithelial|Bladder / Skin_Bladder_Kidney_Mammary_Gland - method, tissue, subtissue, age, lineage, cell ontology and free annotation	Mouse Aging Atlas- Tabula Muris Senis	1.986E-3	1.000E0	1.581E-2	1.706E-1	5	194	PDGFRA,JUNB,ZFP36L1,RARRES2,WNT2
ToppCell Atlas	6cc689595a182fbf685fa2f3b9c300f7170fb81f	3'-Distal_airway-Immune_Lymphocytic-Lymphocytic_T/NK-natural_killer_cell-NK_cells-NK_cells_L.1.3.2.0|3' / 5'-vs-3', Tissue groups, Lineages, Lineage subclass, Cell_type2, Cell_subtype2_L4.5	The Integrated Human Lung Cell Atlas	1.986E-3	1.000E0	1.581E-2	1.706E-1	5	194	CENPK,TMEM71,TYMS,RMI2,NEIL3
ToppCell Atlas	6881cfe12837a32e598535a564e4c31d4846167b	distal-2-Hematologic-Myeloid_Dendritic_Type_2|2 / Location, Lineage, Cell class (ontology) and Donor from 10X sequencing (macrophage renamed)	Human Lung Cell Atlas (HLCA)	1.986E-3	1.000E0	1.581E-2	1.706E-1	5	194	ADGRE2,TMEM71,ADAM28,GPR132,PDE7B
ToppCell Atlas	663e7e7fe48157e808b4f1a0ea6ad41944e857a2	Children_(3_yrs)-Immune-interstitial_macrophage_(C1Q_positive)-D139|Children_(3_yrs) / Lineage, Cell type, age group and donor	Human Lung Cells in 3 Age Groups (Wang et al.)	1.986E-3	1.000E0	1.581E-2	1.706E-1	5	194	ADGRE2,ADAM28,MERTK,GPR132,MSR1
ToppCell Atlas	5d60262a512590d60bc795d9a0e03c0219e3e15e	facs-Thymus-Flowthrough-24m-Lymphocytic-proliferating_thymocyte;_DN_to_DP_transition,_dividing_(some_are_Cd8+/_Cd4+,_some_undergoing_VDJ_recombination)|Thymus / Spleen_Marrow_Thymus - method, tissue, subtissue, age, lineage, cell ontology and free annotation	Mouse Aging Atlas- Tabula Muris Senis	1.986E-3	1.000E0	1.581E-2	1.706E-1	5	194	CENPK,ENKD1,TYMS,RMI2,NEIL3
ToppCell Atlas	ca051088f880154ae2fd3f0ab3cef5a8dba8c371	3'-Parenchyma_lung-Epithelial-Epithelial_transtional-secretory-club_cell-Club_(non-nasal)-Club_(non-nasal)_L.0.4.1.1|3' / 5'-vs-3', Tissue groups, Lineages, Lineage subclass, Cell_type2, Cell_subtype2_L4.5	The Integrated Human Lung Cell Atlas	1.986E-3	1.000E0	1.581E-2	1.706E-1	5	194	TNIP3,TCIM,ADAM28,SCGB1A1,DUSP5
ToppCell Atlas	958e648138676d46698090b4046cb484083ae449	Control-Epithelial-Ciliated|World / Disease state, Lineage and Cell class	Resident Cell Populations in IPF and COPD	1.986E-3	1.000E0	1.581E-2	1.706E-1	5	194	CAPSL,C8orf34,GNA14,RP1,SPAG17
ToppCell Atlas	52ecec2618c3bb5fdd7fb06b5a40bd6f0aedfe1d	droplet-Limb_Muscle-nan-18m-Mesenchymal-unknown|Limb_Muscle / Tongue_Heart_Limb_Muscle_Aorta_Diaphragm - method, tissue, subtissue, age, lineage, cell ontology and free annotation	Mouse Aging Atlas- Tabula Muris Senis	1.986E-3	1.000E0	1.581E-2	1.706E-1	5	194	MYH11,PDLIM3,SBSPON,ABCC9,GNA14
ToppCell Atlas	7a7ddccfe72a4a0dc4d1a5c809988f0069f9f1a3	Bronchial_Brush-Epithelial-Ciliated_1|Epithelial / Tissue, Lineage and Cell class of Lung Cells from 10X	A Cellular Census of Human Lungs (Vieira Braga et al)	1.986E-3	1.000E0	1.581E-2	1.706E-1	5	194	CAPSL,EFHB,DNAI3,RP1,SPAG17
ToppCell Atlas	f30c866e5f41ee79bdc6b6e08af962d62b199835	distal-1-Hematologic-IGSF21+_Dendritic|1 / Location, Lineage, Cell class (ontology) and Donor from 10X sequencing (macrophage renamed)	Human Lung Cell Atlas (HLCA)	1.986E-3	1.000E0	1.581E-2	1.706E-1	5	194	CYBRD1,ADAM28,MERTK,GPR132,STON2
ToppCell Atlas	660535b492445063d965095a50e1e299ce04c50a	COVID-19-kidney-Glomerular_EC|COVID-19 / Disease (COVID-19 only), tissue and cell type	COVID-19 Autopsy Atlas (Lung, Liver, Kidney, Heart)	1.986E-3	1.000E0	1.581E-2	1.706E-1	5	194	IL13RA2,ARHGAP31,GNA14,EML1,TMEM26
ToppCell Atlas	0e315c63407fa00643722a7d6138b1502f79b10d	droplet-Fat-SCAT-30m-Mesenchymal-mesenchymal_stem_cell_of_adipose|Fat / Fat_BAT_GAT_MAT_SCAT - method, tissue, subtissue, age, lineage, cell ontology and free annotation	Mouse Aging Atlas- Tabula Muris Senis	1.986E-3	1.000E0	1.581E-2	1.706E-1	5	194	PDGFRA,FXYD1,RARRES2,LPAR1,SEMA3E
ToppCell Atlas	eb23b171e429165dd26a64377eae7fa2ce25f547	COVID_vent-Myeloid-Monocytic-Neutrophil|COVID_vent / Disease condition, Lineage, Cell class and subclass	PBMC Atlas of COVID-19 patients (Wilk et al.)	1.986E-3	1.000E0	1.581E-2	1.706E-1	5	194	ADGRE2,PTGS2,MME,G0S2,LYN
ToppCell Atlas	744fd4580942183a1058717d0c3ac86483e366ed	saliva-Severe-critical_progression_d12-22_no-steroids-Myeloid-Granulocytic|Severe-critical_progression_d12-22_no-steroids / Compartment, severity and other cell annotations on 10x 3' data (130k)	Large Scale COVID-19 Single Cell Data (Ren et al.)	1.986E-3	1.000E0	1.581E-2	1.706E-1	5	194	PTGS2,JUNB,ZFP36L1,G0S2,LYN
ToppCell Atlas	4d6ae2b25db11a4ae6dadee83be5c8c05b1225c3	(7)_Epithelial_cells-(7)_Epithelial-J_(AT1-AT2_progenitors)|(7)_Epithelial_cells / Lung cell shreds - cell class (v4) and cell subclass (v4)	Tissue Stability Cell Atlas - Lung Cells	1.986E-3	1.000E0	1.581E-2	1.706E-1	5	194	CENPK,TYMS,TRPM8,RMI2,NEIL3
ToppCell Atlas	f5367072b259ae170cf0df3d4d871ab41be29d29	saliva-Severe-critical_progression_d28-40-Myeloid-Granulocytic-Neutrophil|Severe-critical_progression_d28-40 / Compartment, severity and other cell annotations on 10x 3' data (130k)	Large Scale COVID-19 Single Cell Data (Ren et al.)	1.986E-3	1.000E0	1.581E-2	1.706E-1	5	194	TMEM71,JUNB,ZFP36L1,MME,G0S2
ToppCell Atlas	19e5beae2c1f8bf42cbe618e89810ce7b01a396c	droplet-Lung-3m-Mesenchymal-myofibroblast-myofibroblast_cell|3m / method, tissue, age, lineage, sublineage, cell ontologies, cell type and subtype	Mouse Aging Atlas- Tabula Muris Senis (Lung and Trachea)	1.986E-3	1.000E0	1.581E-2	1.706E-1	5	194	MYH11,PDLIM3,SBSPON,RARRES2,TGFBI
ToppCell Atlas	a46238514bca920c3e3713d23c18ba24a09e2a29	3'-Broncho-tracheal-Epithelial-Airway_ciliated-ciliated_columnar_cell_of_tracheobronchial_tree-Multiciliated_(non-nasal)-Multiciliated_(non-nasal)_L.0.3.0.0|3' / 5'-vs-3', Tissue groups, Lineages, Lineage subclass, Cell_type2, Cell_subtype2_L4.5	The Integrated Human Lung Cell Atlas	1.986E-3	1.000E0	1.581E-2	1.706E-1	5	194	CAPSL,EFHB,DNAI3,RP1,SPAG17
ToppCell Atlas	e55dc30e200c9f576804acb642175eb4fa9146b5	renal_medulla_nuclei-Renal_AKI_(acute_kidney_injury)-Endothelial-blood_vessel_endothelial_cell_of_kidney-capillary-immature_endothelial_cell|Renal_AKI_(acute_kidney_injury) / Celltypes from Cells and Nuclei per compartment and clinical group	Integrated Single-nucleus and Single-cell RNA-seq of the Adult Human Kidney	1.986E-3	1.000E0	1.581E-2	1.706E-1	5	194	TCIM,ARHGAP31,IFI44,GNA14,EML1
ToppCell Atlas	4cdd59b1dbeeae1c5cec11397b0eeea917c798fe	10x_5'_v1-Non-neoplastic-Myeloid-TAM-MG-TAM-MG_pro-infl_II-Z|10x_5'_v1 / Platform, Oncotype, Lineage, Cell_class, celltype (level4), mutation group	Harmonized single-cell landscape, intercellular crosstalk and tumor architecture of glioblastoma	1.986E-3	1.000E0	1.581E-2	1.706E-1	5	194	ITGAV,ADAM28,PTGS2,ZFP36L1,MSR1
ToppCell Atlas	85e00861c5068a27d0cf0ae677f420c8245baa9a	PCW_05-06-Mesenchymal-Mesenchymal_fibroblastic|PCW_05-06 / Celltypes from embryonic and fetal-stage human lung	A topographic atlas defines developmental origins of cell heterogeneity in the human embryonic lung	1.986E-3	1.000E0	1.581E-2	1.706E-1	5	194	PDGFRA,EYA2,ZFP36L1,MME,MSR1
ToppCell Atlas	5ce0008811bb696191923de9b34ea6e0d8d39a7a	Hippocampus-Neuronal-Excitatory-eN1(Slc17a7)-eN1_2-Nxph3-Excitatory_Neuron.Slc17a7-Slc17a6.Nxph3-Cbln2-Kcnh8_(Deep_layer_subiculum)|Hippocampus / BrainAtlas - Mouse McCarroll V32	Mouse Adult Brain Overview (690k cells, 9 regions, 565 cell clusters)	2.026E-3	1.000E0	1.581E-2	1.706E-1	3	55	PIRT,CCKAR,TPH1
ToppCell Atlas	70387a62f121f8c374dba1aca9ab65cfed6a0b10	PCW_13-14-Mesenchymal-Mesenchymal_fibroblastic-mes_immature_adventitial_fibro_(9)|PCW_13-14 / Celltypes from embryonic and fetal-stage human lung	A topographic atlas defines developmental origins of cell heterogeneity in the human embryonic lung	2.031E-3	1.000E0	1.581E-2	1.706E-1	5	195	ADAMTS19,ST6GAL2,WNT2,LPAR1,GNA14
ToppCell Atlas	ff0aa455e9844a6d7ae57ff59fb6cea825cf1fc2	Children_(3_yrs)-Mesenchymal-matrix_fibroblast_2_cell-D032|Children_(3_yrs) / Lineage, Cell type, age group and donor	Human Lung Cells in 3 Age Groups (Wang et al.)	2.031E-3	1.000E0	1.581E-2	1.706E-1	5	195	ADAMTS19,MINAR2,PDLIM3,KLHL13,LPAR1
ToppCell Atlas	bd7526dd80a60ff7bc866e4f5a0e8acdbc10d191	3'-GW_trimst-1-SmallIntestine-Mesenchymal-myocytic-SMC_(PART1/CAPN3+)|GW_trimst-1 / Celltypes from developing, pediatric, Crohn's, & adult GI tract	Cells of the human intestinal tract mapped across space and time	2.031E-3	1.000E0	1.581E-2	1.706E-1	5	195	MYH11,ANOS1,ALDH1A1,FXYD1,LOX
ToppCell Atlas	19413dc6aa0010686cdfa0c750ef0a7a76caf308	control-CD163+_Monocytes_(Sample_ID1_d7)|World / Cohort 1 (10x PBMC) with disease condition, cell group and cell class	PBMC Atlas of COVID-19 Patients (Schulte-Schrepping et al.)	2.031E-3	1.000E0	1.581E-2	1.706E-1	5	195	ALDH1A1,DUSP6,IFI44,TGFBI,LYN
ToppCell Atlas	d211a836cf711fdb91b10d512f09d462be937cc5	3'-Airway_Nasal-Epithelial-Airway_ciliated-multi-ciliated_epithelial_cell-Multiciliated_(nasal)-Multiciliated_(nasal)_L.0.3.1.2|3' / 5'-vs-3', Tissue groups, Lineages, Lineage subclass, Cell_type2, Cell_subtype2_L4.5	The Integrated Human Lung Cell Atlas	2.031E-3	1.000E0	1.581E-2	1.706E-1	5	195	CAPSL,MRLN,DNAI3,RP1,SPAG17
ToppCell Atlas	3a0cad69cfc150a27a0666f612f5294c817197d7	PND14-Mesenchymal-Mesenchymal_structural-Fibroblastic-AF1|PND14 / Age_group by Lineage, Lineage_subclass, Cell_type, subtypes-by-prolif	Mouse_Lung_DropSeq_E16-P28	2.031E-3	1.000E0	1.581E-2	1.706E-1	5	195	ALDH1A1,FXYD1,WNT2,G0S2,LOX
ToppCell Atlas	2b156163975d9a3d3fda1402acd9831d0fdc9e25	ASK428-Mesenchymal|ASK428 / Donor, Lineage and Cell class of Lung cells from Dropseq	A Cellular Census of Human Lungs (Vieira Braga et al)	2.031E-3	1.000E0	1.581E-2	1.706E-1	5	195	MYH11,PDGFRA,PDLIM3,RARRES2,G0S2
ToppCell Atlas	f423baa36ac7cdc383c033e35a7d17e6bf913323	COVID-19-Heart-Fib_1|Heart / Disease (COVID-19 only), tissue and cell type	COVID-19 Autopsy Atlas (Lung, Liver, Kidney, Heart)	2.031E-3	1.000E0	1.581E-2	1.706E-1	5	195	ARHGAP24,CYBRD1,PDGFRA,LPAR1,MSC-AS1
ToppCell Atlas	07a3ef6b0f1201fe2bcb9ea426b8f7a69beb4904	356C-Epithelial_cells-Epithelial-I_(AT1)|356C / Donor, Lineage, Cell class and subclass (all cells)	Tissue Stability Cell Atlas - Lung Cells	2.031E-3	1.000E0	1.581E-2	1.706E-1	5	195	EYA4,ANOS1,SBSPON,CDKN2B-AS1,SEMA3E
ToppCell Atlas	a71ba5e4043e2d35a45a2c60a96b087e31832345	Bronchial-NucSeq-Epithelial-Epi_alveolar-AT1|NucSeq / Cell types per location group and 10X technology with lineage, and cell group designations	A spatial multi-omics atlas of the human lung reveals a novel immune cell survival niche	2.031E-3	1.000E0	1.581E-2	1.706E-1	5	195	KLRG2,ANOS1,GPR39,RP1,SEMA3E
ToppCell Atlas	ed052c6d3dc104b02e34b645abfdee477af050c6	facs-Lung-18m-Epithelial-airway_epithelial|18m / method, tissue, age, lineage, sublineage, cell ontologies, cell type and subtype	Mouse Aging Atlas- Tabula Muris Senis (Lung and Trachea)	2.031E-3	1.000E0	1.581E-2	1.706E-1	5	195	CAPSL,EYA2,ADAM28,DSP,CIMIP2C
ToppCell Atlas	9f1ad04abc6a6c5e093ea24b60732871b1fad5a4	Control-Myeloid-Migratory_DC|Myeloid / Condition, Lineage and Cell class	Bronchoalveolar Lavage (BAL) Atlas of Severe COVID-19 Patients (Grant et al.)	2.031E-3	1.000E0	1.581E-2	1.706E-1	5	195	ZFP36L1,GPR132,G0S2,DUSP5,RELB
ToppCell Atlas	d663d54a4bcc94e2c9b50ed931e2b2db4ca41373	droplet-Bladder-BLADDER-1m-Epithelial-bladder_mesenchymal_cell_(Scara5+)|Bladder / Skin_Bladder_Kidney_Mammary_Gland - method, tissue, subtissue, age, lineage, cell ontology and free annotation	Mouse Aging Atlas- Tabula Muris Senis	2.031E-3	1.000E0	1.581E-2	1.706E-1	5	195	PDGFRA,FXYD1,RARRES2,WNT2,G0S2
ToppCell Atlas	148fff8c3c9ba45ec36e98dff1be57e3f8294506	COVID-19-lung-Macrophage_CD163hi_MERTKhi|lung / Disease (COVID-19 only), tissue and cell type	COVID-19 Autopsy Atlas (Lung, Liver, Kidney, Heart)	2.031E-3	1.000E0	1.581E-2	1.706E-1	5	195	ADGRE2,MERTK,MSR1,TGFBI,LYN
ToppCell Atlas	a1cfed0092debcc003eff6a62508556b7664d5e1	mild-Myeloid-Neutrophils_3|mild / Cohort 2 (Rhapsody WB + PBMC) with disease condition, lineage and cell classs	PBMC Atlas of COVID-19 Patients (Schulte-Schrepping et al.)	2.031E-3	1.000E0	1.581E-2	1.706E-1	5	195	PTGS2,JUNB,MME,G0S2,LYN
ToppCell Atlas	cad6563cc51d212554152c727fc2c249c6a07e4d	renal_cortex_nuclei-Adult_normal_reference-Mesenchymal-Fibroblast-high_collagen-matrisome_fibroblast-|Adult_normal_reference / Celltypes from Cells and Nuclei per compartment and clinical group	Integrated Single-nucleus and Single-cell RNA-seq of the Adult Human Kidney	2.031E-3	1.000E0	1.581E-2	1.706E-1	5	195	THSD4,PDGFRA,ABCC9,LPAR1,GNA14
ToppCell Atlas	f1f48e2e57b2282572959b152aad4bee05143f03	10x5'v1-week_17-19-Myeloid_neutrophil-granulo-eo/baso/mast|week_17-19 / cell types per 3 fetal stages;per 3',per 5'	Blood and immune development in human fetal bone marrow	2.031E-3	1.000E0	1.581E-2	1.706E-1	5	195	PAQR5,ADGRE2,ALDH1A1,GNA14,SLC18A2
ToppCell Atlas	81a28289eda1a8a1a31b7357106f64ac5000e172	Children_(3_yrs)-Immune-monocyte-D032|Children_(3_yrs) / Lineage, Cell type, age group and donor	Human Lung Cells in 3 Age Groups (Wang et al.)	2.031E-3	1.000E0	1.581E-2	1.706E-1	5	195	ADGRE2,ADAM28,MERTK,DUSP6,LYN
ToppCell Atlas	19853c654ac64b3ae3bc99841c6cb29c8aaba85c	Smart-seq2-spleen_(Smart-seq2)-myeloid-myeloid_granulocytic|spleen_(Smart-seq2) / Per Platform+tissue_group, by lineage_subgroup, cell_group, cell_type	Immune and Hematologic Cells from 24 tissues of the Tabula Sapiens: a multiple organ single cell transcriptomic atlas of humans.	2.031E-3	1.000E0	1.581E-2	1.706E-1	5	195	LAMA1,ANKRD30B,PTGS2,MME,G0S2
ToppCell Atlas	9c9634906168239cf978adb398787692437bf9e7	moderate-Myeloid-Monocyte-derived_Macrophage|moderate / Severity, Lineage and Cell class of Nasopharyngeal (NS) Samples from Patients and Controls	Upper Airway and Bronchi Atlas of COVID-19 Patients	2.031E-3	1.000E0	1.581E-2	1.706E-1	5	195	SAMD9,TNIP3,DUSP6,IFI44,MSR1
ToppCell Atlas	1daddd801bd4596fffbdb822fc326d5127c96004	E17.5-Mesenchymal-myocytic_cell-aortic_smooth_muscle_cell|E17.5 / developmental_time, Lineage, Cell group, Cell type, Cell type_cellcyc-phase	LungMAP ‚Äî Genomic, epigenomic and biophysical cues controlling the emergence of the gas exchange niche in the mouse lung	2.031E-3	1.000E0	1.581E-2	1.706E-1	5	195	MYH11,PDGFRA,PDLIM3,TGFBI,LOX
ToppCell Atlas	630bfe5b192d247bab7cf8bc5a0780c7f8d67501	5'-Adult-LymphNode-Hematopoietic-B_cells-Naive_B|Adult / Celltypes from developing, pediatric, Crohn's, & adult GI tract	Cells of the human intestinal tract mapped across space and time	2.031E-3	1.000E0	1.581E-2	1.706E-1	5	195	ARHGAP24,TRIM22,ADAM28,ZFP36L1,LYN
ToppCell Atlas	f65053811074a7f2ff0368f3a63b88e2a08da1a0	5'-GW_trimst-1.5-SmallIntestine-Endothelial-blood_vessel_EC-venous_capillary|GW_trimst-1.5 / Celltypes from developing, pediatric, Crohn's, & adult GI tract	Cells of the human intestinal tract mapped across space and time	2.031E-3	1.000E0	1.581E-2	1.706E-1	5	195	TCIM,ARHGAP31,DUSP6,CASP10,SMAGP
ToppCell Atlas	2f2e29089a8cb748d2c1329c5c8465165b25bc8b	BAL-Mild-Myeloid-cDC-cDC-cDC_1|Mild / Location, Disease Group, Cell group, Cell class and sub_cluster (2021.03.09)	Integration of Multiple Sampling Location of COVID-19 Patients	2.031E-3	1.000E0	1.581E-2	1.706E-1	5	195	ADGRE2,ADAM28,DUSP5,RELB,LYN
ToppCell Atlas	66caa5c063184e7d3d653c8f6c289555cb36fa82	facs-Thymus-Thymus_Epithelium-18m-Epithelial-epithelial_cell_of_thymus|Thymus / Spleen_Marrow_Thymus - method, tissue, subtissue, age, lineage, cell ontology and free annotation	Mouse Aging Atlas- Tabula Muris Senis	2.031E-3	1.000E0	1.581E-2	1.706E-1	5	195	PDLIM3,DSP,BAG3,TGFBI,CTRL
ToppCell Atlas	2b8ee7990267bb52b7e6ae03f509ffebf8908122	PND14-Mesenchymal-Mesenchymal_structural-Fibroblastic-AF1-AF1_mature|PND14 / Age_group by Lineage, Lineage_subclass, Cell_type, subtypes-by-prolif	Mouse_Lung_DropSeq_E16-P28	2.031E-3	1.000E0	1.581E-2	1.706E-1	5	195	ALDH1A1,FXYD1,WNT2,G0S2,LOX
ToppCell Atlas	ed74c113074fb5d3c42f2330b0e6042d32c3611a	facs-Thymus-Thymus_Epithelium-18m-Epithelial|Thymus / Spleen_Marrow_Thymus - method, tissue, subtissue, age, lineage, cell ontology and free annotation	Mouse Aging Atlas- Tabula Muris Senis	2.031E-3	1.000E0	1.581E-2	1.706E-1	5	195	PDLIM3,DSP,BAG3,TGFBI,CTRL
ToppCell Atlas	17c4d3b59cd0d79ce9ae5dde95586f3e923db16f	facs-Thymus-Thymus_Epithelium-18m-Epithelial-TECs|Thymus / Spleen_Marrow_Thymus - method, tissue, subtissue, age, lineage, cell ontology and free annotation	Mouse Aging Atlas- Tabula Muris Senis	2.031E-3	1.000E0	1.581E-2	1.706E-1	5	195	PDLIM3,DSP,BAG3,TGFBI,CTRL
ToppCell Atlas	247803cf58c6d9c561a52aa34e581188ddad197e	renal_cortex_nuclei-CKD+DKD_normotensive-Immune-Myeloid-Macrophage_Dendritic|CKD+DKD_normotensive / Celltypes from Cells and Nuclei per compartment and clinical group	Integrated Single-nucleus and Single-cell RNA-seq of the Adult Human Kidney	2.031E-3	1.000E0	1.581E-2	1.706E-1	5	195	ARHGAP31,MERTK,MSR1,TGFBI,LYN
ToppCell Atlas	93b1559382a12cfb158aa5fac7386e38b4f87989	3'-Broncho-tracheal-Epithelial-Airway_ciliated-ciliated_columnar_cell_of_tracheobronchial_tree-Multiciliated_(non-nasal)|3' / 5'-vs-3', Tissue groups, Lineages, Lineage subclass, Cell_type2, Cell_subtype2_L4.5	The Integrated Human Lung Cell Atlas	2.031E-3	1.000E0	1.581E-2	1.706E-1	5	195	CAPSL,EFHB,DNAI3,RP1,SPAG17
ToppCell Atlas	0feb6ebe7b4b781dec7cfaef844140cfbf84b4b9	droplet-Trachea-3m-Mesenchymal-myofibroblast|3m / method, tissue, age, lineage, sublineage, cell ontologies, cell type and subtype	Mouse Aging Atlas- Tabula Muris Senis (Lung and Trachea)	2.031E-3	1.000E0	1.581E-2	1.706E-1	5	195	PDGFRA,FXYD1,RARRES2,CHADL,LPAR1
ToppCell Atlas	dd281a249854800f737dc22e0f375f66dfb5cf5f	renal_cortex_nuclei-Adult_normal_reference-Mesenchymal-Myocytic_interstitial_cell-Myofibroblast-|Adult_normal_reference / Celltypes from Cells and Nuclei per compartment and clinical group	Integrated Single-nucleus and Single-cell RNA-seq of the Adult Human Kidney	2.031E-3	1.000E0	1.581E-2	1.706E-1	5	195	THSD4,MYH11,PDLIM3,ABCC9,LPAR1
ToppCell Atlas	b758676abfc4e6930b696d270ecc0ea461b87a54	Epithelial_cells-Club_cells|Epithelial_cells / lung cells shred on cell class, cell subclass, sample id	Pathobiology of Pulmonary Fibrosis (Reyfman et al., 2019)	2.031E-3	1.000E0	1.581E-2	1.706E-1	5	195	TRIM22,ADAM28,SCGB1A1,ALDH1A1,DSP
ToppCell Atlas	aed243418cdb5df4563a7b935c1ecbd744590901	E12.5-Mesenchymal-myocytic_cell|E12.5 / developmental_time, Lineage, Cell group, Cell type, Cell type_cellcyc-phase	LungMAP ‚Äî Genomic, epigenomic and biophysical cues controlling the emergence of the gas exchange niche in the mouse lung	2.031E-3	1.000E0	1.581E-2	1.706E-1	5	195	MYH11,PDLIM3,SBSPON,TGFBI,GNA14
ToppCell Atlas	2a6f67875cef140b0e6b8401436719675c6b3665	droplet-Trachea-3m-Mesenchymal-myofibroblast-tracheobronchial_smooth_muscle_cell|3m / method, tissue, age, lineage, sublineage, cell ontologies, cell type and subtype	Mouse Aging Atlas- Tabula Muris Senis (Lung and Trachea)	2.031E-3	1.000E0	1.581E-2	1.706E-1	5	195	PDGFRA,FXYD1,RARRES2,CHADL,LPAR1
ToppCell Atlas	79a6e8e6de040ff07539e8901fc407363a50e355	facs-Heart-LA-3m-Mesenchymal|Heart / Tongue_Heart_Limb_Muscle_Aorta_Diaphragm - method, tissue, subtissue, age, lineage, cell ontology and free annotation	Mouse Aging Atlas- Tabula Muris Senis	2.031E-3	1.000E0	1.581E-2	1.706E-1	5	195	PDGFRA,ALDH1A1,FXYD1,RARRES2,LPAR1
ToppCell Atlas	10f303cbe92777404e7cc93a4991250ce07e65e1	Smart-start-Cell-Wel_seq-Non-neoplastic-Myeloid-Mono-Mono_hypoxia-D|Smart-start-Cell-Wel_seq / Platform, Oncotype, Lineage, Cell_class, celltype (level4), mutation group	Harmonized single-cell landscape, intercellular crosstalk and tumor architecture of glioblastoma	2.031E-3	1.000E0	1.581E-2	1.706E-1	5	195	GPR132,TNFSF15,G0S2,TGFBI,MIR22HG
ToppCell Atlas	380eb436baa371f7aa2dc0c4a594afb173b5a25b	Mesenchymal_cells|World / Lineage and Cell class	Mouse Bone Marrow Niche (Baccin et al)	2.031E-3	1.000E0	1.581E-2	1.706E-1	5	195	PDGFRA,FXYD1,RARRES2,LPAR1,LOX
ToppCell Atlas	25703e3c2e0512ef12e7aa389fad3968c3f13905	facs-Mammary_Gland-Mammary_Gland-21m-Epithelial-luminal_epithelial_cell_of_mammary_gland|Mammary_Gland / Skin_Bladder_Kidney_Mammary_Gland - method, tissue, subtissue, age, lineage, cell ontology and free annotation	Mouse Aging Atlas- Tabula Muris Senis	2.031E-3	1.000E0	1.581E-2	1.706E-1	5	195	THSD4,IGSF5,PKP2,SMAGP,GNA14
ToppCell Atlas	783bfa8110161cbd6def50ce849cae676c39c458	renal_cortex_nuclei-Adult_normal_reference-Mesenchymal-Fibroblast-high_collagen-matrisome_fibroblast|Adult_normal_reference / Celltypes from Cells and Nuclei per compartment and clinical group	Integrated Single-nucleus and Single-cell RNA-seq of the Adult Human Kidney	2.031E-3	1.000E0	1.581E-2	1.706E-1	5	195	THSD4,PDGFRA,ABCC9,LPAR1,GNA14
ToppCell Atlas	773728703bc8969bff0e1de58fe3e1631add0a0a	facs-Trachea-18m-Mesenchymal-fibroblast-fibroblast_of_trachea-tracheal_fibroblast_l1|18m / method, tissue, age, lineage, sublineage, cell ontologies, cell type and subtype	Mouse Aging Atlas- Tabula Muris Senis (Lung and Trachea)	2.031E-3	1.000E0	1.581E-2	1.706E-1	5	195	PDGFRA,FXYD1,RARRES2,BAG3,LPAR1
ToppCell Atlas	45e8d27287bdfd07d7e944ae5d3f44d05c33468f	MNPs-Monocytes|MNPs / lung cells shred on cell class, cell subclass, sample id	Pathobiology of Pulmonary Fibrosis (Reyfman et al., 2019)	2.031E-3	1.000E0	1.581E-2	1.706E-1	5	195	ADGRE2,TMEM71,JUNB,G0S2,DUSP6
ToppCell Atlas	4f83449fce3717518e2acbba1a4b3bea765c0bdb	distal-Hematologic-Basophil/Mast_1-2|distal / Location, Lineage, Cell class (ontology) and Donor from 10X sequencing (macrophage renamed)	Human Lung Cell Atlas (HLCA)	2.031E-3	1.000E0	1.581E-2	1.706E-1	5	195	ADGRE2,PTGS2,SLC18A2,AKAP13,PDE7B
ToppCell Atlas	b65511770ed67f7447847e2187555b362988af45	356C-Epithelial_cells-Epithelial-I_(AT1)-|356C / Donor, Lineage, Cell class and subclass (all cells)	Tissue Stability Cell Atlas - Lung Cells	2.031E-3	1.000E0	1.581E-2	1.706E-1	5	195	EYA4,ANOS1,SBSPON,CDKN2B-AS1,SEMA3E
ToppCell Atlas	8da933942e9033e18e25ab47831c269747b1c0b2	368C-Myeloid-Monocyte-CD14+_Monocyte|Myeloid / Donor, Lineage, Cell class and subclass (all cells)	Tissue Stability Cell Atlas - Lung Cells	2.031E-3	1.000E0	1.581E-2	1.706E-1	5	195	TNIP3,PTGS2,JUNB,GPR132,G0S2
ToppCell Atlas	3486eae5fdb062a75a907b896c9d7b396d2aa195	moderate-Epithelial-Ciliated|Epithelial / Severity, Lineage and Cell class of Nasopharyngeal (NS) Samples from Patients and Controls	Upper Airway and Bronchi Atlas of COVID-19 Patients	2.031E-3	1.000E0	1.581E-2	1.706E-1	5	195	EFHB,MRLN,DNAI3,RP1,SPAG17
ToppCell Atlas	ecf7d9856a5b507ec17c325c9a772dc5a184bc8e	390C-Myeloid-Dendritic-cDC_activated|Myeloid / Donor, Lineage, Cell class and subclass (all cells)	Tissue Stability Cell Atlas - Lung Cells	2.031E-3	1.000E0	1.581E-2	1.706E-1	5	195	GPR132,DUSP5,RELB,MAP3K6,LPAR1
ToppCell Atlas	c269c0d894a0f55da6495b59d4b9abb9f68df684	ASK428-Mesenchymal-Fibroblast|ASK428 / Donor, Lineage and Cell class of Lung cells from Dropseq	A Cellular Census of Human Lungs (Vieira Braga et al)	2.031E-3	1.000E0	1.581E-2	1.706E-1	5	195	MYH11,PDGFRA,PDLIM3,RARRES2,G0S2
ToppCell Atlas	6365e3893e38231090ec2dbef010dec71dea3d07	3'-Airway_Nasal-Epithelial-Airway_ciliated|3' / 5'-vs-3', Tissue groups, Lineages, Lineage subclass, Cell_type2, Cell_subtype2_L4.5	The Integrated Human Lung Cell Atlas	2.031E-3	1.000E0	1.581E-2	1.706E-1	5	195	CAPSL,EFHB,MRLN,RP1,SPAG17
ToppCell Atlas	07a6bcef6af93ed87df455dee624037cb75e011a	BL-critical-LOC-Epithelial-Ciliated|LOC / Location, Severity, dps_group, Lineage and Cell class of Upper airway (combined)	Upper Airway and Bronchi Atlas of COVID-19 Patients	2.031E-3	1.000E0	1.581E-2	1.706E-1	5	195	CAPSL,EFHB,DNAI3,RP1,SPAG17
ToppCell Atlas	6180309c6ae278b996fd98c57461cbc129c028ba	P03-Mesenchymal|P03 / developmental_time, Lineage, Cell group, Cell type, Cell type_cellcyc-phase	LungMAP ‚Äî Genomic, epigenomic and biophysical cues controlling the emergence of the gas exchange niche in the mouse lung	2.031E-3	1.000E0	1.581E-2	1.706E-1	5	195	FXYD1,RARRES2,WNT2,G0S2,LOX
ToppCell Atlas	c750602c765a51075ba6ede78e3ba80b62374481	ASK428-Epithelial-Transformed_epithelium|Epithelial / Donor, Lineage and Cell class of Lung cells from Dropseq	A Cellular Census of Human Lungs (Vieira Braga et al)	2.031E-3	1.000E0	1.581E-2	1.706E-1	5	195	SAMD9,PDGFRA,PDLIM3,MXRA5,PDE7B
ToppCell Atlas	6524ee7bdc70bb5955dd6a6f134a8e6d8b5f2b39	3'-Child04-06-SmallIntestine-Mesenchymal-myocytic-myofibroblast|Child04-06 / Celltypes from developing, pediatric, Crohn's, & adult GI tract	Cells of the human intestinal tract mapped across space and time	2.031E-3	1.000E0	1.581E-2	1.706E-1	5	195	MYH11,TCIM,PDLIM3,FXYD1,FAT4
ToppCell Atlas	d760d1423f9a8a373fe7b250ea9b1d67a0c0059f	Smart-start-Cell-Wel_seq-Non-neoplastic-Vascular-Mural_cell-Pericyte-G|Smart-start-Cell-Wel_seq / Platform, Oncotype, Lineage, Cell_class, celltype (level4), mutation group	Harmonized single-cell landscape, intercellular crosstalk and tumor architecture of glioblastoma	2.031E-3	1.000E0	1.581E-2	1.706E-1	5	195	MYH11,MXRA5,HTR1F,ABCC9,PDE7B
ToppCell Atlas	68b579258caf023570c3922269e831e27d847934	kidney_cells-Renal_AKI_(acute_kidney_injury)-Immune-Myeloid-Granulocytic|Renal_AKI_(acute_kidney_injury) / Celltypes from Cells and Nuclei per compartment and clinical group	Integrated Single-nucleus and Single-cell RNA-seq of the Adult Human Kidney	2.031E-3	1.000E0	1.581E-2	1.706E-1	5	195	ADGRE2,PTGS2,JUNB,DUSP6,SLC18A2
ToppCell Atlas	3d6d3de8ada6dce3dc789c15b50cc066e7100496	renal_papilla_nuclei-Hypertensive_with+without-CKD-Epithelial-Collecting_tubule_epithelial_cell|Hypertensive_with+without-CKD / Celltypes from Cells and Nuclei per compartment and clinical group	Integrated Single-nucleus and Single-cell RNA-seq of the Adult Human Kidney	2.031E-3	1.000E0	1.581E-2	1.706E-1	5	195	THSD4,EYA4,MXRA5,GPR39,MSC-AS1
ToppCell Atlas	f1ef50331eda8f1239dba6ea970df4eaccf032f1	COVID-19-Heart-CM_1|Heart / Disease (COVID-19 only), tissue and cell type	COVID-19 Autopsy Atlas (Lung, Liver, Kidney, Heart)	2.031E-3	1.000E0	1.581E-2	1.706E-1	5	195	THSD4,EYA4,TMEM71,PDLIM3,PKP2
ToppCell Atlas	7606b8b40e704bb5447ac57ccf8698794e9c7890	distal-Hematologic-Myeloid_Dendritic_Type_2-2|distal / Location, Lineage, Cell class (ontology) and Donor from 10X sequencing (macrophage renamed)	Human Lung Cell Atlas (HLCA)	2.031E-3	1.000E0	1.581E-2	1.706E-1	5	195	ADGRE2,TMEM71,ADAM28,GPR132,PDE7B
ToppCell Atlas	9f7dc9328d244291baf92b03c346c2189b58e7c4	PBMC_fresh-frozen-Mild-Moderate_convalescent_d36-51-Myeloid-Monocytic-Classical_Monocyte-Mono_c3-CD14-VCAN|Mild-Moderate_convalescent_d36-51 / Compartment, severity and other cell annotations on 10x 3' data (130k)	Large Scale COVID-19 Single Cell Data (Ren et al.)	2.031E-3	1.000E0	1.581E-2	1.706E-1	5	195	PTGS2,ALDH1A1,G0S2,DUSP6,TGFBI
ToppCell Atlas	d9a5c75d31c6e8bb1e1ab7fd115ac5deb5fb1c8d	renal_medulla_nuclei-Renal_AKI_(acute_kidney_injury)-Mesenchymal|Renal_AKI_(acute_kidney_injury) / Celltypes from Cells and Nuclei per compartment and clinical group	Integrated Single-nucleus and Single-cell RNA-seq of the Adult Human Kidney	2.031E-3	1.000E0	1.581E-2	1.706E-1	5	195	THSD4,PDGFRA,ABCC9,LPAR1,GNA14
ToppCell Atlas	649fd2336e963f6a150d182a53ad5dd838ca80b1	3'-Airway_Nasal-Epithelial-Airway_ciliated-ciliated_columnar_cell_of_tracheobronchial_tree|3' / 5'-vs-3', Tissue groups, Lineages, Lineage subclass, Cell_type2, Cell_subtype2_L4.5	The Integrated Human Lung Cell Atlas	2.031E-3	1.000E0	1.581E-2	1.706E-1	5	195	CAPSL,EFHB,MRLN,RP1,SPAG17
ToppCell Atlas	ec12cfb2fce44cc2de4e198ef5af075e626f0329	10x3'2.3-week_17-19-Mesenchymal_osteo-stroma-osteoblast_precursor|week_17-19 / cell types per 3 fetal stages;per 3',per 5'	Blood and immune development in human fetal bone marrow	2.031E-3	1.000E0	1.581E-2	1.706E-1	5	195	PDGFRA,PDLIM3,MXRA5,RARRES2,TMEM98
ToppCell Atlas	49c99553629cdd83ee56a2e508d5bc8d34b8507b	renal_cortex_nuclei-Adult_normal_reference-Mesenchymal-Myocytic_interstitial_cell-Myofibroblast|Adult_normal_reference / Celltypes from Cells and Nuclei per compartment and clinical group	Integrated Single-nucleus and Single-cell RNA-seq of the Adult Human Kidney	2.031E-3	1.000E0	1.581E-2	1.706E-1	5	195	THSD4,MYH11,PDLIM3,ABCC9,LPAR1
ToppCell Atlas	78cfde21dde4b877fc76c8b0d5ddaabe44b912d7	10x_3'_v2v3-Non-neoplastic-Vascular-Mural_cell-SMC_COL-D|10x_3'_v2v3 / Platform, Oncotype, Lineage, Cell_class, celltype (level4), mutation group	Harmonized single-cell landscape, intercellular crosstalk and tumor architecture of glioblastoma	2.031E-3	1.000E0	1.581E-2	1.706E-1	5	195	MME,TGFBI,LOX,MSC-AS1,CYB5R2
ToppCell Atlas	0e763f36786515698b593e5c93f6a56619c1242d	3'-Broncho-tracheal-Epithelial-Airway_ciliated|3' / 5'-vs-3', Tissue groups, Lineages, Lineage subclass, Cell_type2, Cell_subtype2_L4.5	The Integrated Human Lung Cell Atlas	2.031E-3	1.000E0	1.581E-2	1.706E-1	5	195	CAPSL,EFHB,DNAI3,RP1,SPAG17
ToppCell Atlas	d3755929ebbbf5e3afde44281e9056ddb614a291	Smart-seq2-spleen_(Smart-seq2)-myeloid-myeloid_granulocytic-neutrophil|spleen_(Smart-seq2) / Per Platform+tissue_group, by lineage_subgroup, cell_group, cell_type	Immune and Hematologic Cells from 24 tissues of the Tabula Sapiens: a multiple organ single cell transcriptomic atlas of humans.	2.031E-3	1.000E0	1.581E-2	1.706E-1	5	195	LAMA1,ANKRD30B,PTGS2,MME,G0S2
ToppCell Atlas	10fa47bdcf6c9784ea930b75a5861e139421feed	Monocytes-M2-like_CD16+_macrophages|World / Immune cells in Kidney/Urine in Lupus Nephritis	Rheumatoid Arthritis and Lupus Nephritis Atlas	2.031E-3	1.000E0	1.581E-2	1.706E-1	5	195	ANOS1,MERTK,DUSP6,MSR1,TGFBI
ToppCell Atlas	690d6e15d7c863fc8f2d33b1f7bf86f019f415c9	facs-Heart-RA-18m-Mesenchymal-fibroblast_of_cardiac_tissue|Heart / Tongue_Heart_Limb_Muscle_Aorta_Diaphragm - method, tissue, subtissue, age, lineage, cell ontology and free annotation	Mouse Aging Atlas- Tabula Muris Senis	2.031E-3	1.000E0	1.581E-2	1.706E-1	5	195	PDGFRA,PENK,FXYD1,RARRES2,LPAR1
ToppCell Atlas	21dbdc803c6947024dc2416e9e21c2ef0af9bc31	IPF-Multiplet-Multiplet|World / Disease state, Lineage and Cell class	Resident Cell Populations in IPF and COPD	2.031E-3	1.000E0	1.581E-2	1.706E-1	5	195	CAPSL,C8orf34,GNA14,RP1,SPAG17
ToppCell Atlas	a2fe352682f548001ca2ee056e7a54af10134453	Smart-start-Cell-Wel_seq-Non-neoplastic-Myeloid-DC-cDC2-G|Smart-start-Cell-Wel_seq / Platform, Oncotype, Lineage, Cell_class, celltype (level4), mutation group	Harmonized single-cell landscape, intercellular crosstalk and tumor architecture of glioblastoma	2.031E-3	1.000E0	1.581E-2	1.706E-1	5	195	TRIM22,SBSPON,DUSP5,AKAP13,LYN
ToppCell Atlas	f54bc4454270ff06e85596f98199372b50d0179f	3'-Parenchyma_lung-Mesenchymal-Fibroblastic-fibroblastic_type_1-Adventitial_fibroblasts-Adventitial_fibroblasts_L.2.1.2.1|3' / 5'-vs-3', Tissue groups, Lineages, Lineage subclass, Cell_type2, Cell_subtype2_L4.5	The Integrated Human Lung Cell Atlas	2.031E-3	1.000E0	1.581E-2	1.706E-1	5	195	CYBRD1,PDGFRA,PDLIM3,FAT4,LOX
ToppCell Atlas	23ced69fd904f1d4114b1a7f99f4b5f65ea8824b	renal_cortex_nuclei-Hypertensive_with+without-CKD-Endothelial-blood_vessel_endothelial_cell_of_kidney-capillary-immature_endothelial_cell-Glomerular_Capillary_Endothelial_Cell|Hypertensive_with+without-CKD / Celltypes from Cells and Nuclei per compartment and clinical group	Integrated Single-nucleus and Single-cell RNA-seq of the Adult Human Kidney	2.031E-3	1.000E0	1.581E-2	1.706E-1	5	195	IL13RA2,TCIM,ARHGAP31,GNA14,EML1
ToppCell Atlas	a65441ab3ee1949ec14db1d2d03bb1ee80d389bd	saliva-Severe-critical_progression_d28-40-Myeloid-Dendritic-conventional_dendritic_cell|Severe-critical_progression_d28-40 / Compartment, severity and other cell annotations on 10x 3' data (130k)	Large Scale COVID-19 Single Cell Data (Ren et al.)	2.031E-3	1.000E0	1.581E-2	1.706E-1	5	195	TNIP3,ITGAV,ARHGAP31,MSR1,TGFBI
ToppCell Atlas	b6bf75669f267ecdc96818c7022db852e37a9fe1	Smart-start-Cell-Wel_seq-Non-neoplastic-Myeloid-TAM-MG-TAM-MG_pro-infl_I|Smart-start-Cell-Wel_seq / Platform, Oncotype, Lineage, Cell_class, celltype (level4), mutation group	Harmonized single-cell landscape, intercellular crosstalk and tumor architecture of glioblastoma	2.031E-3	1.000E0	1.581E-2	1.706E-1	5	195	TRIM22,ADAM28,ZFP36L1,IFI44,MSR1
ToppCell Atlas	581b04220587e1d5198b1abd6965965ace7803e7	3'-Broncho-tracheal-Epithelial-Airway_ciliated-ciliated_columnar_cell_of_tracheobronchial_tree|3' / 5'-vs-3', Tissue groups, Lineages, Lineage subclass, Cell_type2, Cell_subtype2_L4.5	The Integrated Human Lung Cell Atlas	2.031E-3	1.000E0	1.581E-2	1.706E-1	5	195	CAPSL,EFHB,DNAI3,RP1,SPAG17
ToppCell Atlas	60fab0c24c827567fb42bbd7eb165bf45178c198	myeloid-CD14+_Monocyte|myeloid / Lineage and Cell class	Human Bone Marrow Atlas	2.031E-3	1.000E0	1.581E-2	1.706E-1	5	195	PTGS2,ZFP36L1,ALDH1A1,G0S2,DUSP6
ToppCell Atlas	f289a44010788853d7726d4b5aa75f3c62186c08	5'-Adult-SmallIntestine-Hematopoietic-Myeloid|Adult / Celltypes from developing, pediatric, Crohn's, & adult GI tract	Cells of the human intestinal tract mapped across space and time	2.031E-3	1.000E0	1.581E-2	1.706E-1	5	195	ADGRE2,ADAM28,MERTK,MSR1,TGFBI
ToppCell Atlas	df409f94f4e83be89f7a608058ee07ce3ce3a149	5'-Parenchyma_lung-Mesenchymal-Fibroblastic-fibroblastic_type_2-Alveolar_fibroblasts-Alveolar_fibroblasts_L.2.1.1.0|5' / 5'-vs-3', Tissue groups, Lineages, Lineage subclass, Cell_type2, Cell_subtype2_L4.5	The Integrated Human Lung Cell Atlas	2.031E-3	1.000E0	1.581E-2	1.706E-1	5	195	PDGFRA,MME,FXYD1,RARRES2,WNT2
ToppCell Atlas	c16479a10f5ca2e89aea1742dbc5cc4dc9f3ea88	3'-Pediatric_IBD-SmallIntestine-Hematopoietic-Myeloid-LYVE1+_Macrophage|Pediatric_IBD / Celltypes from developing, pediatric, Crohn's, & adult GI tract	Cells of the human intestinal tract mapped across space and time	2.031E-3	1.000E0	1.581E-2	1.706E-1	5	195	MERTK,DUSP6,MSR1,TGFBI,STON2
ToppCell Atlas	bff7685784688425bebd78b0f284a6d4475a9415	E12.5-Mesenchymal-myocytic_cell-aortic_smooth_muscle_cell|E12.5 / developmental_time, Lineage, Cell group, Cell type, Cell type_cellcyc-phase	LungMAP ‚Äî Genomic, epigenomic and biophysical cues controlling the emergence of the gas exchange niche in the mouse lung	2.031E-3	1.000E0	1.581E-2	1.706E-1	5	195	MYH11,PDLIM3,SBSPON,TGFBI,GNA14
ToppCell Atlas	ccfb80e3bfdf5304fa798e0a47b473955ecc0c6d	3'-GW_trimst-1-LargeIntestine-Endothelial-blood_vessel_EC-venous_capillary|GW_trimst-1 / Celltypes from developing, pediatric, Crohn's, & adult GI tract	Cells of the human intestinal tract mapped across space and time	2.031E-3	1.000E0	1.581E-2	1.706E-1	5	195	TCIM,DUSP6,CASP10,SMAGP,LYN
ToppCell Atlas	4243190ad291d56694e2155954dbaa879c9d3844	5'-Parenchyma_lung-Mesenchymal-Fibroblastic-fibroblastic_type_2-Alveolar_fibroblasts|5' / 5'-vs-3', Tissue groups, Lineages, Lineage subclass, Cell_type2, Cell_subtype2_L4.5	The Integrated Human Lung Cell Atlas	2.031E-3	1.000E0	1.581E-2	1.706E-1	5	195	PDGFRA,MME,FXYD1,RARRES2,WNT2
ToppCell Atlas	070c5d3bdbd4ea54a579c01c37fb99bcf823982e	COVID-19_Moderate-CD8+_T_activated|World / disease group, cell group and cell class	PBMC Atlas of COVID-19 Patients (Arunachalam et al.)	2.031E-3	1.000E0	1.581E-2	1.706E-1	5	195	SAMD9,TRIM22,DDX60,IFI44,SMAGP
ToppCell Atlas	eb2003d4f15cad213d17eda8ab7479f5a0c62164	3'-Pediatric_IBD-SmallIntestine-Mesenchymal-myocytic-myofibroblast|Pediatric_IBD / Celltypes from developing, pediatric, Crohn's, & adult GI tract	Cells of the human intestinal tract mapped across space and time	2.031E-3	1.000E0	1.581E-2	1.706E-1	5	195	THSD4,MYH11,PDLIM3,FXYD1,FAT4
ToppCell Atlas	a37e75be248ff28f6647e4e690629f82c1fb7370	Control-Myeloid-CD16_Mono|Control / Disease, Lineage and Cell Type	Sepsis Atlas	2.031E-3	1.000E0	1.581E-2	1.706E-1	5	195	ADGRE2,JUNB,ZNF703,DUSP6,LYN
ToppCell Atlas	792d6a49b0a875a00569071183d195287a9925c5	AT1_cells|World / lung cells shred on cell class, cell subclass, sample id	Pathobiology of Pulmonary Fibrosis (Reyfman et al., 2019)	2.031E-3	1.000E0	1.581E-2	1.706E-1	5	195	EYA4,PTGS2,ANOS1,SBSPON,SEMA3E
ToppCell Atlas	b64d9e1a8834401b4dc501566546647754ae21fc	B_cells-ISG-high_B_cells|B_cells / Immune cells in Kidney/Urine in Lupus Nephritis	Rheumatoid Arthritis and Lupus Nephritis Atlas	2.031E-3	1.000E0	1.581E-2	1.706E-1	5	195	SAMD9,TRIM22,DSP,DDX60,IFI44
ToppCell Atlas	3c3703f092b6fc1b7333426fb5e2823bfb74bb57	renal_cortex_nuclei-Hypertensive_with+without-CKD-Mesenchymal-Fibroblast-kidney_interstitial_fibroblast|Hypertensive_with+without-CKD / Celltypes from Cells and Nuclei per compartment and clinical group	Integrated Single-nucleus and Single-cell RNA-seq of the Adult Human Kidney	2.031E-3	1.000E0	1.581E-2	1.706E-1	5	195	CYBRD1,ABCC9,LPAR1,GNA14,MSC-AS1
ToppCell Atlas	44f67437ea65d530133a0240b17f9860d9cc0e99	3'-Pediatric_IBD-SmallIntestine-Mesenchymal-myocytic|Pediatric_IBD / Celltypes from developing, pediatric, Crohn's, & adult GI tract	Cells of the human intestinal tract mapped across space and time	2.031E-3	1.000E0	1.581E-2	1.706E-1	5	195	THSD4,MYH11,PDLIM3,FXYD1,FAT4
ToppCell Atlas	1236dc60288c7dd91868e86e9174a2dacd3b11b3	3'-Parenchyma_lung-Mesenchymal-Fibroblastic-fibroblastic_type_2-Peribronchial_fibroblasts|3' / 5'-vs-3', Tissue groups, Lineages, Lineage subclass, Cell_type2, Cell_subtype2_L4.5	The Integrated Human Lung Cell Atlas	2.031E-3	1.000E0	1.581E-2	1.706E-1	5	195	CYBRD1,PDGFRA,PDLIM3,FXYD1,RARRES2
ToppCell Atlas	db4270c135c392ed443670981656e3cd5b95939d	3'-Airway_Nasal-Epithelial-Airway_ciliated-multi-ciliated_epithelial_cell|3' / 5'-vs-3', Tissue groups, Lineages, Lineage subclass, Cell_type2, Cell_subtype2_L4.5	The Integrated Human Lung Cell Atlas	2.031E-3	1.000E0	1.581E-2	1.706E-1	5	195	CAPSL,EFHB,MRLN,RP1,SPAG17
ToppCell Atlas	43d372373367b71243c6ea958aedccde4478618f	PND03-Mesenchymal-Mesenchymal_myocytic-Myofibroblast_vascular-VSMC-VSMC_mature|PND03 / Age_group by Lineage, Lineage_subclass, Cell_type, subtypes-by-prolif	Mouse_Lung_DropSeq_E16-P28	2.031E-3	1.000E0	1.581E-2	1.706E-1	5	195	THSD4,MYH11,FXYD1,RARRES2,LOX
ToppCell Atlas	3a30479857fc2805df92655c9599389559b1995d	PBMC_fresh-frozen-Severe-critical_convalescent_d14-21-Myeloid-Monocytic-Nonclassical_Monocyte-Mono_c4-CD14-CD16|Severe-critical_convalescent_d14-21 / Compartment, severity and other cell annotations on 10x 3' data (130k)	Large Scale COVID-19 Single Cell Data (Ren et al.)	2.031E-3	1.000E0	1.581E-2	1.706E-1	5	195	MERTK,ZNF703,DUSP6,TGFBI,LYN
ToppCell Atlas	3365768101454060b9ea96ef6b426c76c150bc8f	3'-Adult-LargeIntestine-Epithelial-goblet-BEST2+_Goblet_cell|Adult / Celltypes from developing, pediatric, Crohn's, & adult GI tract	Cells of the human intestinal tract mapped across space and time	2.031E-3	1.000E0	1.581E-2	1.706E-1	5	195	LAMA1,JUNB,CRACR2A,DDX60,ANO7
ToppCell Atlas	5870b2956d50d6550a3174a220a6cc70c5538d70	Bronchial_Biopsy-Mesenchymal-Fibroblasts|Bronchial_Biopsy / Tissue, Lineage and Cell class of Lung Cells from 10X	A Cellular Census of Human Lungs (Vieira Braga et al)	2.031E-3	1.000E0	1.581E-2	1.706E-1	5	195	PDGFRA,PENK,TMEM215,PDLIM3,MME
ToppCell Atlas	129ad5f4253ecb1a8477cc38773e6e91ea9570b0	3'-Airway_Nasal-Epithelial-Airway_ciliated-ciliated_columnar_cell_of_tracheobronchial_tree-Multiciliated_(non-nasal)|3' / 5'-vs-3', Tissue groups, Lineages, Lineage subclass, Cell_type2, Cell_subtype2_L4.5	The Integrated Human Lung Cell Atlas	2.031E-3	1.000E0	1.581E-2	1.706E-1	5	195	CAPSL,EFHB,MRLN,RP1,SPAG17
ToppCell Atlas	3e70ee987d66d450062d5df3d7c733ccc7344470	3'-Airway_Nasal-Epithelial-Airway_ciliated-ciliated_columnar_cell_of_tracheobronchial_tree-Multiciliated_(non-nasal)-Multiciliated_(non-nasal)_L.0.3.0.0|3' / 5'-vs-3', Tissue groups, Lineages, Lineage subclass, Cell_type2, Cell_subtype2_L4.5	The Integrated Human Lung Cell Atlas	2.031E-3	1.000E0	1.581E-2	1.706E-1	5	195	CAPSL,EFHB,MRLN,RP1,SPAG17
ToppCell Atlas	e80f5cdf0b18066b3e6c2f5452e58f101c67932c	moderate-Epithelial-Ciliated|moderate / Severity, Lineage and Cell class of Nasopharyngeal (NS) Samples from Patients and Controls	Upper Airway and Bronchi Atlas of COVID-19 Patients	2.031E-3	1.000E0	1.581E-2	1.706E-1	5	195	EFHB,MRLN,DNAI3,RP1,SPAG17
ToppCell Atlas	c9469e2d31beb30ebb64b3f0a5239e23119fbaa5	BAL-Mild-Myeloid-cDC-cDC-cDC_1|Mild / Location, Disease Group, Cell group, Cell class and sub_cluster (2021.03.01)	Integration of Multiple Sampling Location of COVID-19 Patients	2.031E-3	1.000E0	1.581E-2	1.706E-1	5	195	ADGRE2,ADAM28,DUSP5,RELB,LYN
ToppCell Atlas	67b05a0cd2ca9924eca81a92cc6330eecb9d963c	343B-Myeloid-Macrophage-M2-like_Macrophage_(MARCO_negative)|Macrophage / Donor, Lineage, Cell class and subclass (all cells)	Tissue Stability Cell Atlas - Lung Cells	2.031E-3	1.000E0	1.581E-2	1.706E-1	5	195	CYBRD1,ADAM28,ZFP36L1,MERTK,EML1
ToppCell Atlas	26a3a5daf389606ef1ebb35533f12e60853b3a12	3'-GW_trimst-1-SmallIntestine-Mesenchymal-myocytic|GW_trimst-1 / Celltypes from developing, pediatric, Crohn's, & adult GI tract	Cells of the human intestinal tract mapped across space and time	2.031E-3	1.000E0	1.581E-2	1.706E-1	5	195	MYH11,ANOS1,PDLIM3,SBSPON,ALDH1A1
ToppCell Atlas	56d8734d020b3da08a5aa9e67999706a9e023a99	PCW_05-06-Mesenchymal-Mesenchymal_cycling-mes_proliferating1_(3)|PCW_05-06 / Celltypes from embryonic and fetal-stage human lung	A topographic atlas defines developmental origins of cell heterogeneity in the human embryonic lung	2.031E-3	1.000E0	1.581E-2	1.706E-1	5	195	CENPK,TYMS,RARRES2,RMI2,CDC25A
ToppCell Atlas	bad7f2162000f29488b3c4b903dcac9a818621f7	3'-GW_trimst-2-SmallIntestine-Mesenchymal-fibroblastic-Stromal_1_(ADAMDEC1+)|GW_trimst-2 / Celltypes from developing, pediatric, Crohn's, & adult GI tract	Cells of the human intestinal tract mapped across space and time	2.031E-3	1.000E0	1.581E-2	1.706E-1	5	195	TCIM,ADAM28,RARRES2,TGFBI,TMEM98
ToppCell Atlas	5c05e2bcea3d5d7ebe6325f7187ccf83301053d8	facs-Heart-RA-18m-Mesenchymal-fibroblast_of_cardiac_tissue|Heart / Tongue_Heart_Limb_Muscle_Aorta_Diaphragm - method, tissue, subtissue, age, lineage, cell ontology and free annotation	Mouse Aging Atlas- Tabula Muris Senis	2.031E-3	1.000E0	1.581E-2	1.706E-1	5	195	PDGFRA,PENK,FXYD1,RARRES2,LPAR1
ToppCell Atlas	c6b5249ac8714b1b701cde31d00ab53f28355c36	Fibroblasts-CD34+_Fibroblasts|Fibroblasts / Immune cells in Rheumatoid Arthritis Joint Synovial Tissues	Rheumatoid Arthritis and Lupus Nephritis Atlas	2.031E-3	1.000E0	1.581E-2	1.706E-1	5	195	ZFP36L1,ALDH1A1,RARRES2,ABCC9,CBLN4
ToppCell Atlas	0bdf845939bc4b8cc94f2808aea60f818425b076	droplet-Limb_Muscle-MUSCLE-1m-Mesenchymal-unknown|Limb_Muscle / Tongue_Heart_Limb_Muscle_Aorta_Diaphragm - method, tissue, subtissue, age, lineage, cell ontology and free annotation	Mouse Aging Atlas- Tabula Muris Senis	2.031E-3	1.000E0	1.581E-2	1.706E-1	5	195	MYH11,PDLIM3,SBSPON,ABCC9,GNA14
ToppCell Atlas	089793a950e8593b4acc1ba6a5e5474682f5fda6	PBMC-Mild-Myeloid-Neutrophil-Neutrophil-Neu_1|Mild / Location, Disease Group, Cell group, Cell class and sub_cluster (2021.03.09)	Integration of Multiple Sampling Location of COVID-19 Patients	2.041E-3	1.000E0	1.581E-2	1.706E-1	4	117	ADGRE2,PTGS2,MME,G0S2
ToppCell Atlas	3d98d77b4725d684e7496059e8b0ffffbe40301d	PBMC-Mild-Myeloid-Neutrophil-Neutrophil-Neu_1|Mild / Location, Disease Group, Cell group, Cell class and sub_cluster (2021.03.01)	Integration of Multiple Sampling Location of COVID-19 Patients	2.041E-3	1.000E0	1.581E-2	1.706E-1	4	117	ADGRE2,PTGS2,MME,G0S2
ToppCell Atlas	8a84aeb1a565dd3e2a690fcaf1ab804f5e253545	facs-Heart-LA|Heart / Tongue_Heart_Limb_Muscle_Aorta_Diaphragm - method, tissue, subtissue, age, lineage, cell ontology and free annotation	Mouse Aging Atlas- Tabula Muris Senis	2.076E-3	1.000E0	1.581E-2	1.706E-1	5	196	PDGFRA,ALDH1A1,FXYD1,RARRES2,LPAR1
ToppCell Atlas	65f2f51e17f1869f3468813127b96d3048d8ad41	facs-SCAT-Fat-18m-Mesenchymal-mesenchymal_stem_cell_of_adipose|SCAT / Fat_BAT_GAT_MAT_SCAT - method, tissue, subtissue, age, lineage, cell ontology and free annotation	Mouse Aging Atlas- Tabula Muris Senis	2.076E-3	1.000E0	1.581E-2	1.706E-1	5	196	PDGFRA,FXYD1,RARRES2,WNT2,LPAR1
ToppCell Atlas	bf1d3fae8c01bb3d17c2dafad92b94937c663acd	BAL-Control-Myeloid-Myeloid|Control / Location, Disease Group, Cell group, Cell class and sub_cluster (2021.03.01)	Integration of Multiple Sampling Location of COVID-19 Patients	2.076E-3	1.000E0	1.581E-2	1.706E-1	5	196	CENPK,TMEM71,TYMS,NEIL3,CDC25A
ToppCell Atlas	5d5f3c3e9052b7cdca442e39e73b16ca27a16657	NS-moderate-d_0-4-Epithelial-Secretory|d_0-4 / Location, Severity, dps_group, Lineage and Cell class of Upper airway (combined)	Upper Airway and Bronchi Atlas of COVID-19 Patients	2.076E-3	1.000E0	1.581E-2	1.706E-1	5	196	ADAM28,JUNB,ZFP36L1,ZNF703,DUSP6
ToppCell Atlas	023312af38f816a44b407e0daa32590d953caf99	renal_medulla_nuclei-Renal_AKI_(acute_kidney_injury)-Endothelial-blood_vessel_endothelial_cell_of_kidney-capillary-immature_endothelial_cell-Peritubular_Capilary_Endothelial_Cell_|Renal_AKI_(acute_kidney_injury) / Celltypes from Cells and Nuclei per compartment and clinical group	Integrated Single-nucleus and Single-cell RNA-seq of the Adult Human Kidney	2.076E-3	1.000E0	1.581E-2	1.706E-1	5	196	TCIM,ARHGAP31,IFI44,GNA14,EML1
ToppCell Atlas	efddf04f32fc01ab2c1dfb5a7ab0931f0fe86eff	PBMC_fresh-frozen-Severe-critical_progression_d12-22-Myeloid-Monocytic|Severe-critical_progression_d12-22 / Compartment, severity and other cell annotations on 10x 3' data (130k)	Large Scale COVID-19 Single Cell Data (Ren et al.)	2.076E-3	1.000E0	1.581E-2	1.706E-1	5	196	PTGS2,ZFP36L1,G0S2,DUSP6,LYN
ToppCell Atlas	3729d1444c65cad640377894decc64129bc3fd5b	COVID-19_Mild-Classical_Monocyte-cMono_4|COVID-19_Mild / Disease condition and Cell class	COVID-19 PBMC Myeloid Cell Atlas	2.076E-3	1.000E0	1.581E-2	1.706E-1	5	196	ADGRE2,TRIM22,ZFP36L1,DUSP6,IFI44
ToppCell Atlas	9591a6a3477ed6a1e2e016f7542e38603d8b16cb	367C-Myeloid-Macrophage-FABP4+_Macrophage_proliferating|Myeloid / Donor, Lineage, Cell class and subclass (all cells)	Tissue Stability Cell Atlas - Lung Cells	2.076E-3	1.000E0	1.581E-2	1.706E-1	5	196	CENPK,TYMS,RMI2,NEIL3,CDC25A
ToppCell Atlas	d37d821229dce716a05c2a5865415e10f79032de	Bronchial_Biopsy-Mesenchymal|Bronchial_Biopsy / Tissue, Lineage and Cell class of Lung Cells from 10X	A Cellular Census of Human Lungs (Vieira Braga et al)	2.076E-3	1.000E0	1.581E-2	1.706E-1	5	196	PDGFRA,PENK,TMEM215,PDLIM3,MME
ToppCell Atlas	e3c89c5bd674289738d5590ebfd30c605f5156a5	(5)_Fibroblast-K_(Pericytes)|World / Lung cell shreds - cell class (v4) and cell subclass (v4)	Tissue Stability Cell Atlas - Lung Cells	2.076E-3	1.000E0	1.581E-2	1.706E-1	5	196	MYH11,PDLIM3,SBSPON,FXYD1,HSPB3
ToppCell Atlas	1bfc3c85ce9501f52a912e53cbded7de74572b9d	kidney_cells-Adult_normal_reference-Epithelial-Distal_tubule_epithelial_cell-kidney_loop_of_Henle_thick_ascending_limb_epithelial_cell|Adult_normal_reference / Celltypes from Cells and Nuclei per compartment and clinical group	Integrated Single-nucleus and Single-cell RNA-seq of the Adult Human Kidney	2.076E-3	1.000E0	1.581E-2	1.706E-1	5	196	ARHGAP24,TCIM,KLHL13,ALDH1A1,RP1
ToppCell Atlas	05530fe7a5681c2f39b95016cd22ef99d6ac0430	11.5-Distal-Mesenchymal-Airway_Smooth_Muscle|Distal / Age, Tissue, Lineage and Cell class	Human Fetal Lung in Development	2.076E-3	1.000E0	1.581E-2	1.706E-1	5	196	MYH11,EYA4,PDGFRA,SBSPON,TGFBI
ToppCell Atlas	f7ae604ba32b322d86d68b2b54892e7c6ab06c49	IPF-Stromal-Fibroblast|IPF / Disease state, Lineage and Cell class	Resident Cell Populations in IPF and COPD	2.076E-3	1.000E0	1.581E-2	1.706E-1	5	196	CYBRD1,PDLIM3,FXYD1,RARRES2,LOX
ToppCell Atlas	b07db4a53ab9be9aad6fae5e45f9547db829d096	Tracheal-NucSeq-Epithelial-Epi_airway_secretory|NucSeq / Cell types per location group and 10X technology with lineage, and cell group designations	A spatial multi-omics atlas of the human lung reveals a novel immune cell survival niche	2.076E-3	1.000E0	1.581E-2	1.706E-1	5	196	EYA4,EYA2,ADAM28,GNA14,LYN
ToppCell Atlas	59b5b5a0c123d0423abd19c312514849004b903b	droplet-Heart-HEART-1m-Mesenchymal-fibroblast_of_cardiac_tissue|Heart / Tongue_Heart_Limb_Muscle_Aorta_Diaphragm - method, tissue, subtissue, age, lineage, cell ontology and free annotation	Mouse Aging Atlas- Tabula Muris Senis	2.076E-3	1.000E0	1.581E-2	1.706E-1	5	196	PDGFRA,FXYD1,RARRES2,G0S2,LPAR1
ToppCell Atlas	376c5a459a484205fbb0db34936e4a6146d1f622	Transplant_Alveoli_and_parenchyma-Immune-Neutrophils|Transplant_Alveoli_and_parenchyma / Tissue, Lineage and Cell class of Lung Cells from 10X	A Cellular Census of Human Lungs (Vieira Braga et al)	2.076E-3	1.000E0	1.581E-2	1.706E-1	5	196	ADGRE2,PTGS2,JUNB,G0S2,TGFBI
ToppCell Atlas	1f47916c2663bd88c1e7c19c6a7688f4c7173ad2	5'-GW_trimst-2-SmallIntestine-Mesenchymal-fibroblastic-Stromal_2_(CH25H+)|GW_trimst-2 / Celltypes from developing, pediatric, Crohn's, & adult GI tract	Cells of the human intestinal tract mapped across space and time	2.076E-3	1.000E0	1.581E-2	1.706E-1	5	196	PDGFRA,ADAM28,MXRA5,TRPA1,TGFBI
ToppCell Atlas	24d64b67aa9b0e8215ad06f9101c1314b3483620	Fibroblasts-DKK3+_Fibroblasts|Fibroblasts / Immune cells in Rheumatoid Arthritis Joint Synovial Tissues	Rheumatoid Arthritis and Lupus Nephritis Atlas	2.076E-3	1.000E0	1.581E-2	1.706E-1	5	196	PDLIM3,SPSB4,MXRA5,TGFBI,LOX
ToppCell Atlas	2b36b9a40fe415917afccff99ad9c3474e087d0d	renal_medulla_nuclei-CKD+DKD_normotensive-Mesenchymal-Fibroblast|CKD+DKD_normotensive / Celltypes from Cells and Nuclei per compartment and clinical group	Integrated Single-nucleus and Single-cell RNA-seq of the Adult Human Kidney	2.076E-3	1.000E0	1.581E-2	1.706E-1	5	196	THSD4,PDGFRA,ABCC9,LPAR1,GNA14
ToppCell Atlas	00f9171da4c791619e8c4c8c3c7da578c96a30ed	droplet-Mammary_Gland-nan-18m-Epithelial|Mammary_Gland / Skin_Bladder_Kidney_Mammary_Gland - method, tissue, subtissue, age, lineage, cell ontology and free annotation	Mouse Aging Atlas- Tabula Muris Senis	2.076E-3	1.000E0	1.581E-2	1.706E-1	5	196	CAPSL,DSP,TUBA1C,DUSP6,SMAGP
ToppCell Atlas	3a8bd09a09c19df27c954d448f1bae945314c221	Smart-seq2-lymph_node_(Smart-seq2)|Smart-seq2 / Per Platform+tissue_group, by lineage_subgroup, cell_group, cell_type	Immune and Hematologic Cells from 24 tissues of the Tabula Sapiens: a multiple organ single cell transcriptomic atlas of humans.	2.076E-3	1.000E0	1.581E-2	1.706E-1	5	196	ARHGAP24,GCNT4,ADAM28,JUNB,ZFP36L1
ToppCell Atlas	3f57216dbc9ef28fca09bbb8805f7c15b03b99e8	distal-Hematologic-OLR1+_Classical_Monocyte|distal / Location, Lineage, Cell class (ontology) and Donor from 10X sequencing (macrophage renamed)	Human Lung Cell Atlas (HLCA)	2.076E-3	1.000E0	1.581E-2	1.706E-1	5	196	TNIP3,ADGRE2,PTGS2,GPR132,G0S2
ToppCell Atlas	b15abb1c5396d038bab92b048795020199370f44	ICU-NoSEP-Myeloid-CD16_Mono|ICU-NoSEP / Disease, Lineage and Cell Type	Sepsis Atlas	2.076E-3	1.000E0	1.581E-2	1.706E-1	5	196	ADGRE2,JUNB,ZNF703,DUSP5,LYN
ToppCell Atlas	b55aa507429ddce89ad4f42ab6daeca2f34fd676	3'-Parenchyma_lung-Mesenchymal-Mesenchymal_Myocytic-tracheobronchial_smooth_muscle_cell-Smooth_muscle-Smooth_muscle_L.2.3.0.0|3' / 5'-vs-3', Tissue groups, Lineages, Lineage subclass, Cell_type2, Cell_subtype2_L4.5	The Integrated Human Lung Cell Atlas	2.076E-3	1.000E0	1.581E-2	1.706E-1	5	196	MYH11,PDLIM3,SBSPON,FXYD1,RARRES2
ToppCell Atlas	10d914f1612622f64ac71da04e1995a854a4bec9	control-Others-Megakaryocytes|Others / Cohort 2 (Rhapsody WB + PBMC) with disease condition, lineage and cell classs	PBMC Atlas of COVID-19 Patients (Schulte-Schrepping et al.)	2.076E-3	1.000E0	1.581E-2	1.706E-1	5	196	PTGS2,JUNB,ZFP36L1,MME,G0S2
ToppCell Atlas	2cd83176f2e8a9e6fa3c08cb33928a61e5fc43b6	facs-SCAT-Fat-18m-Mesenchymal|SCAT / Fat_BAT_GAT_MAT_SCAT - method, tissue, subtissue, age, lineage, cell ontology and free annotation	Mouse Aging Atlas- Tabula Muris Senis	2.076E-3	1.000E0	1.581E-2	1.706E-1	5	196	PDGFRA,FXYD1,RARRES2,WNT2,LPAR1
ToppCell Atlas	51fc8bb9a806f8fbf78d5d80d535f1068a9770c2	PBMC_fresh-frozen-Severe-critical_progression_d12-22_no-steroids-Myeloid-Monocytic-Nonclassical_Monocyte-Mono_c5-CD16|Severe-critical_progression_d12-22_no-steroids / Compartment, severity and other cell annotations on 10x 3' data (130k)	Large Scale COVID-19 Single Cell Data (Ren et al.)	2.076E-3	1.000E0	1.581E-2	1.706E-1	5	196	MERTK,ZNF703,G0S2,MSR1,MIR22HG
ToppCell Atlas	14246f00c90741a5f8683f377e22e3a7c99661b9	PND03-Mesenchymal-Mesenchymal_structural-Fibroblastic-AF1-AF1_mature|PND03 / Age_group by Lineage, Lineage_subclass, Cell_type, subtypes-by-prolif	Mouse_Lung_DropSeq_E16-P28	2.076E-3	1.000E0	1.581E-2	1.706E-1	5	196	FXYD1,RARRES2,WNT2,G0S2,LOX
ToppCell Atlas	cd8c22c6f52f068a33525723108d6b5b23fe822d	kidney_cells-Hypertensive_with+without-CKD-Epithelial-Collecting_tubule_epithelial_cell|Hypertensive_with+without-CKD / Celltypes from Cells and Nuclei per compartment and clinical group	Integrated Single-nucleus and Single-cell RNA-seq of the Adult Human Kidney	2.076E-3	1.000E0	1.581E-2	1.706E-1	5	196	EYA4,GCNT4,TEX41,MXRA5,DSP
ToppCell Atlas	34bd155e6d848eb53d613997c0e244535de30ba3	356C-Myeloid-Macrophage-FABP4+_Macrophage_proliferating_2|Myeloid / Donor, Lineage, Cell class and subclass (all cells)	Tissue Stability Cell Atlas - Lung Cells	2.076E-3	1.000E0	1.581E-2	1.706E-1	5	196	CENPK,TYMS,MME,RMI2,NEIL3
ToppCell Atlas	b5ce99e27c9e87be52c10c022a665bf4df0e8b05	BLOOD--(3)_Non_classical_monocytes| / shred on tissue, inflammation_status, cell class(v3), cell subclass (v2)	Human Ileal Immune cells from Crohn's Disease	2.076E-3	1.000E0	1.581E-2	1.706E-1	5	196	ADGRE2,ZNF703,DUSP6,TGFBI,LYN
ToppCell Atlas	1cdef976a754c90d18b6149d367bd64e6e99b0a9	Severe_COVID-19-Epithelial-Ciliated|Severe_COVID-19 / Disease group,lineage and cell class Ôºà2021.01.30Ôºâ	COVID-19 BAL Atlas	2.076E-3	1.000E0	1.581E-2	1.706E-1	5	196	CAPSL,EFHB,DNAI3,RP1,SPAG17
ToppCell Atlas	35cc0986dc3fc4b89e960a565b8f9810b1688e09	3'-Parenchyma_lung-Immune_Myeloid-Myeloid_macrophage-alveolar_macrophage-Alveolar_macrophage_proliferating-Alveolar_macrophage_proliferating_L.1.0.7.1|3' / 5'-vs-3', Tissue groups, Lineages, Lineage subclass, Cell_type2, Cell_subtype2_L4.5	The Integrated Human Lung Cell Atlas	2.076E-3	1.000E0	1.581E-2	1.706E-1	5	196	TNIP3,CENPK,TYMS,TUBA1C,NEIL3
ToppCell Atlas	88517bb92be2f05c1e1ad94af22ac10d8c5c13c7	10x3'2.3-week_17-19-Myeloid_macrophage-stroma-stromal_macrophage|week_17-19 / cell types per 3 fetal stages;per 3',per 5'	Blood and immune development in human fetal bone marrow	2.076E-3	1.000E0	1.581E-2	1.706E-1	5	196	ALDH1A1,MERTK,MSR1,TGFBI,TMEM26
ToppCell Atlas	ca91d5e325875e7444809b80fcbd491d8899ea36	COVID-19-lung-Proliferative_fibroblast|COVID-19 / Disease (COVID-19 only), tissue and cell type	COVID-19 Autopsy Atlas (Lung, Liver, Kidney, Heart)	2.076E-3	1.000E0	1.581E-2	1.706E-1	5	196	CENPK,TYMS,RARRES2,LOX,NEIL3
ToppCell Atlas	0c003a767c3b58605099dab64b9df0d8e5d8bc4b	BAL-Control-Myeloid-Myeloid-proliferating_Myeloid_cells|Control / Location, Disease Group, Cell group, Cell class and sub_cluster (2021.03.01)	Integration of Multiple Sampling Location of COVID-19 Patients	2.076E-3	1.000E0	1.581E-2	1.706E-1	5	196	CENPK,TMEM71,TYMS,NEIL3,CDC25A
ToppCell Atlas	d0ddeaaa9ad0576e312a49bd3e68d12addccad3c	CV-Severe|CV / Virus stimulation, Condition and Cluster	CD8+ Memory T cells (PBMC) of COVID-19 Patients	2.076E-3	1.000E0	1.581E-2	1.706E-1	5	196	ADGRE2,DDX60,TUBA1C,DUSP6,IFI44
ToppCell Atlas	e02301642243df483fd066d978317c113c04692b	kidney_cells-Adult_normal_reference-Epithelial-Distal_tubule_epithelial_cell-kidney_loop_of_Henle_thick_ascending_limb_epithelial_cell-Cortical_Thick_Ascending_Limb_Cell|Adult_normal_reference / Celltypes from Cells and Nuclei per compartment and clinical group	Integrated Single-nucleus and Single-cell RNA-seq of the Adult Human Kidney	2.076E-3	1.000E0	1.581E-2	1.706E-1	5	196	ARHGAP24,TCIM,KLHL13,ALDH1A1,RP1
ToppCell Atlas	faa39c567f24403e511b240c1d1a654ffadd8473	cellseq-Epithelial-Epithelial_Airway|cellseq / Celltype signatures by Technology, Lineage, Lineage_subclass, Celltype_group, Cell_type2	Human Cell Ref v1.1	2.076E-3	1.000E0	1.581E-2	1.706E-1	5	196	CAPSL,EYA2,ADAM28,ALDH1A1,DSP
ToppCell Atlas	c366f980cc04abfe1c0c14746c11810c812a42c0	Tracheal-NucSeq-Epithelial-Epi_airway_secretory-Secretory_Goblet|NucSeq / Cell types per location group and 10X technology with lineage, and cell group designations	A spatial multi-omics atlas of the human lung reveals a novel immune cell survival niche	2.076E-3	1.000E0	1.581E-2	1.706E-1	5	196	EYA4,EYA2,ADAM28,GNA14,LYN
ToppCell Atlas	f1c822860d2a0bae84b0263b0151185756423e0f	(7)_Macrophage|World / Spleen cell shreds - cell class (v1) and cell subclass (v1)	Tissue Stability Cell Atlas - Spleen Cells	2.076E-3	1.000E0	1.581E-2	1.706E-1	5	196	MERTK,RAB3IL1,MSR1,TGFBI,TMEM26
ToppCell Atlas	69f5081e06d84ec1d9695762df801a9d0df1984b	BAL-Severe-Epithelial-Epithelial-Ciliated-|Severe / Location, Disease Group, Cell group, Cell class and sub_cluster (2021.03.01)	Integration of Multiple Sampling Location of COVID-19 Patients	2.076E-3	1.000E0	1.581E-2	1.706E-1	5	196	CAPSL,EFHB,DNAI3,RP1,SPAG17
ToppCell Atlas	d5ed41fa111750e6b363c04cccc40a47dd774852	10x5'v1-week_17-19-Mesenchymal_osteo-stroma-osteoblast|week_17-19 / cell types per 3 fetal stages;per 3',per 5'	Blood and immune development in human fetal bone marrow	2.076E-3	1.000E0	1.581E-2	1.706E-1	5	196	EYA4,PDGFRA,FXYD1,TMEM98,LOX
ToppCell Atlas	e9718642ee2751c9d46a1b968547bdcb59cdfd30	(0)_Myeloid-(000)_CD14+_Monocyte|(0)_Myeloid / immune cells in Peripheral Blood (logTPM normalization)	Human Blood Atlas	2.076E-3	1.000E0	1.581E-2	1.706E-1	5	196	JUNB,ZFP36L1,ALDH1A1,G0S2,DUSP6
ToppCell Atlas	e54c08f88779f9fd453a4f5b85aed1f460d8a1e1	Smart-start-Cell-Wel_seq-Non-neoplastic-Myeloid-TAM-MG-TAM-MG_aging_sig-G|Smart-start-Cell-Wel_seq / Platform, Oncotype, Lineage, Cell_class, celltype (level4), mutation group	Harmonized single-cell landscape, intercellular crosstalk and tumor architecture of glioblastoma	2.076E-3	1.000E0	1.581E-2	1.706E-1	5	196	TRIM22,ADAM28,MSR1,AKAP13,LYN
ToppCell Atlas	e8c4eeb4b6c6d9bccca2adb942d4cfbaab39636c	367C-Myeloid-Macrophage-M2-like_Macrophage_(MARCO_negative)|Macrophage / Donor, Lineage, Cell class and subclass (all cells)	Tissue Stability Cell Atlas - Lung Cells	2.076E-3	1.000E0	1.581E-2	1.706E-1	5	196	CYBRD1,ADAM28,ZFP36L1,MERTK,RAB3IL1
ToppCell Atlas	cda3681f032f740cb09c64c62b9153cb62dbb5d2	3'-Parenchyma_lung-Mesenchymal-Mesenchymal_Myocytic-tracheobronchial_smooth_muscle_cell-Smooth_muscle|3' / 5'-vs-3', Tissue groups, Lineages, Lineage subclass, Cell_type2, Cell_subtype2_L4.5	The Integrated Human Lung Cell Atlas	2.076E-3	1.000E0	1.581E-2	1.706E-1	5	196	MYH11,PDLIM3,SBSPON,FXYD1,RARRES2
ToppCell Atlas	6d80e23f6a1725a3f5ea7263233c55c2ea56f977	BAL-Control-Myeloid-Myeloid-proliferating_Myeloid_cells|Control / Location, Disease Group, Cell group, Cell class (2021.03.09)	Integration of Multiple Sampling Location of COVID-19 Patients	2.076E-3	1.000E0	1.581E-2	1.706E-1	5	196	CENPK,TMEM71,TYMS,NEIL3,CDC25A
ToppCell Atlas	6730743cf088c419ccc2d28765769fc09d3ba6a7	367C-Fibroblasts-Fibroblast-C_(Myofibroblast)-|Fibroblasts / Donor, Lineage, Cell class and subclass (all cells)	Tissue Stability Cell Atlas - Lung Cells	2.076E-3	1.000E0	1.581E-2	1.706E-1	5	196	IL13RA2,TCIM,RARRES2,WNT2,G0S2
ToppCell Atlas	80fc5b9e04ead0b38304dccbe39f66575e2bf203	distal-Hematologic-OLR1+_Classical_Monocyte-2|distal / Location, Lineage, Cell class (ontology) and Donor from 10X sequencing (macrophage renamed)	Human Lung Cell Atlas (HLCA)	2.076E-3	1.000E0	1.581E-2	1.706E-1	5	196	TNIP3,ADGRE2,PTGS2,GPR132,G0S2
ToppCell Atlas	efdc95811e8b17243065ae82d748ea2c5775fdbc	10x_3'_v2v3-Non-neoplastic-Myeloid-TAM-BDM-TAM-BDM_INF|10x_3'_v2v3 / Platform, Oncotype, Lineage, Cell_class, celltype (level4), mutation group	Harmonized single-cell landscape, intercellular crosstalk and tumor architecture of glioblastoma	2.076E-3	1.000E0	1.581E-2	1.706E-1	5	196	ZFP36L1,ALDH1A1,IFI44,MSR1,TGFBI
ToppCell Atlas	d323f7dc41380446e5967c69832bea88351a9331	kidney_cells-Renal_AKI_(acute_kidney_injury)-Endothelial-blood_vessel_endothelial_cell_of_kidney-capillary-immature_endothelial_cell-Glomerular_Capillary_Endothelial_Cell|Renal_AKI_(acute_kidney_injury) / Celltypes from Cells and Nuclei per compartment and clinical group	Integrated Single-nucleus and Single-cell RNA-seq of the Adult Human Kidney	2.076E-3	1.000E0	1.581E-2	1.706E-1	5	196	IL13RA2,TCIM,ARHGAP31,EML1,TMEM26
ToppCell Atlas	76101d5ebe2a74c0a0a885ec31c3c1847bda8a7b	PBMC_fresh-frozen-Mild-Moderate_convalescent_d36-51-Myeloid-Monocytic-Classical_Monocyte|Mild-Moderate_convalescent_d36-51 / Compartment, severity and other cell annotations on 10x 3' data (130k)	Large Scale COVID-19 Single Cell Data (Ren et al.)	2.076E-3	1.000E0	1.581E-2	1.706E-1	5	196	PTGS2,ALDH1A1,G0S2,DUSP6,TGFBI
ToppCell Atlas	8e7ecbe77d312a7fc6aadd8fd52c13dd1834cc7e	Pericytes|World / shred by cell class for parenchyma	Respiratory Tissues from Nasal Brushing to Parenchyma	2.076E-3	1.000E0	1.581E-2	1.706E-1	5	196	MYH11,PDLIM3,SBSPON,FXYD1,HSPB3
ToppCell Atlas	1e9ccbd5be7839a74108f0cd07a6d2d736bc7f1b	Brain_organoid-organoid_Kanton_Nature-Organoid-1M|organoid_Kanton_Nature / Sample Type, Dataset, Time_group, and Cell type.	Integration of Four Brain Organoid Datasets and One Fetal Brain Dataset	2.076E-3	1.000E0	1.581E-2	1.706E-1	5	196	ZFP36L1,ALDH1A1,RARRES2,RMI2,TMEM98
ToppCell Atlas	36f95f9ef74eb951e41ef46fd136ceaef45208fc	Endothelial_cells-Endothelial-B|Endothelial_cells / lung cells shred on cell class, cell subclass, sample id	Pathobiology of Pulmonary Fibrosis (Reyfman et al., 2019)	2.076E-3	1.000E0	1.581E-2	1.706E-1	5	196	SBSPON,RARRES2,DSP,LOX,STON2
ToppCell Atlas	075e5746fa5cb121115a1d51b823c0fbf8d54305	10x5'-GI_small-bowel-Myeloid_Mac-Intestinal_macrophages|GI_small-bowel / Manually curated celltypes from each tissue	Cross-tissue immune cell analysis reveals tissue-specific features in humans	2.076E-3	1.000E0	1.581E-2	1.706E-1	5	196	ADGRE2,MERTK,MSR1,TGFBI,STON2
ToppCell Atlas	e4ed897900a6472738bc6be2fb4817192727225d	facs-SCAT-Fat-18m-Mesenchymal-mesenchymal_progenitor|SCAT / Fat_BAT_GAT_MAT_SCAT - method, tissue, subtissue, age, lineage, cell ontology and free annotation	Mouse Aging Atlas- Tabula Muris Senis	2.076E-3	1.000E0	1.581E-2	1.706E-1	5	196	PDGFRA,FXYD1,RARRES2,WNT2,LPAR1
ToppCell Atlas	b50cfcd87c5b67806450cb8b3c6860ab97f6d3b1	CV-Moderate-1|Moderate / Virus stimulation, Condition and Cluster	CD8+ Memory T cells (PBMC) of COVID-19 Patients	2.076E-3	1.000E0	1.581E-2	1.706E-1	5	196	SAMD9,TRIM22,DDX60,IFI44,SMAGP
ToppCell Atlas	3392efa5007736b1e87f34805c16e8baa792e596	10x_3'_v2v3-Non-neoplastic-Myeloid-TAM-BDM-TAM-BDM_INF-Z|10x_3'_v2v3 / Platform, Oncotype, Lineage, Cell_class, celltype (level4), mutation group	Harmonized single-cell landscape, intercellular crosstalk and tumor architecture of glioblastoma	2.076E-3	1.000E0	1.581E-2	1.706E-1	5	196	ZFP36L1,ALDH1A1,IFI44,MSR1,TGFBI
ToppCell Atlas	b6226163d9fc93ecfff2115bb74408303a000490	Tracheal-10x5prime-Stromal-Schwann|10x5prime / Cell types per location group and 10X technology with lineage, and cell group designations	A spatial multi-omics atlas of the human lung reveals a novel immune cell survival niche	2.076E-3	1.000E0	1.581E-2	1.706E-1	5	196	TMEM215,SBSPON,FXYD1,SLC25A48,CHADL
ToppCell Atlas	2565f567c5274d1689e11600a2cb9e6770b65f74	Control|World / Condition, Lineage and Cell class	Bronchoalveolar Lavage (BAL) Atlas of Severe COVID-19 Patients (Grant et al.)	2.076E-3	1.000E0	1.581E-2	1.706E-1	5	196	JUNB,ANOS1,MME,ALDH1A1,MSR1
ToppCell Atlas	ded44b38ea489946e9eedfe752b5a9fde9149c16	mild-Myeloid-Neutrophils_2|Myeloid / Cohort 2 (Rhapsody WB + PBMC) with disease condition, lineage and cell classs	PBMC Atlas of COVID-19 Patients (Schulte-Schrepping et al.)	2.076E-3	1.000E0	1.581E-2	1.706E-1	5	196	SAMD9,TRIM22,MME,DDX60,IFI44
ToppCell Atlas	c307e5a70186567c62da938caa21749dc0e929d0	Enterocyte-C_05|Enterocyte / shred on cell type and cluster	Human Ileal Epithelial cells from Crohn‚Äôs Disease	2.076E-3	1.000E0	1.581E-2	1.706E-1	5	196	SAMD9,TRIM22,HSPB3,DDX60,MYEOV
ToppCell Atlas	4590fb157797a68dca4295e203702bbae279cd03	LAM-Mesenchyme-Mesenchyme|LAM / Condition, Lineage and Cell class	Atlas of Lymphangioleiomyomatosis (LAM)	2.076E-3	1.000E0	1.581E-2	1.706E-1	5	196	MYH11,PDLIM3,FXYD1,MXRA5,RARRES2
ToppCell Atlas	21dab89f3699037138a9c7a0e4dc98739a9fad9c	367C-Fibroblasts-Fibroblast-C_(Myofibroblast)|Fibroblasts / Donor, Lineage, Cell class and subclass (all cells)	Tissue Stability Cell Atlas - Lung Cells	2.076E-3	1.000E0	1.581E-2	1.706E-1	5	196	IL13RA2,TCIM,RARRES2,WNT2,G0S2
ToppCell Atlas	225c102e0a2047425a7125eba1d2359159c50409	myeloid-CD16+_Monocyte|World / Lineage and Cell class	Human Bone Marrow Atlas	2.076E-3	1.000E0	1.581E-2	1.706E-1	5	196	ADGRE2,ZNF703,G0S2,MSR1,LYN
ToppCell Atlas	49cc0a2b9739abad61dff7292ea0b14d28ff35c4	COVID-19-lung-Capillary_Aerocytes|COVID-19 / Disease (COVID-19 only), tissue and cell type	COVID-19 Autopsy Atlas (Lung, Liver, Kidney, Heart)	2.076E-3	1.000E0	1.581E-2	1.706E-1	5	196	THSD4,TCIM,ARHGAP31,EML1,TMEM26
ToppCell Atlas	9737a5f006d37b549f281e1863aca558e1e4dc99	3'-Parenchyma_lung-Mesenchymal-Fibroblastic-fibroblastic_type_2|3' / 5'-vs-3', Tissue groups, Lineages, Lineage subclass, Cell_type2, Cell_subtype2_L4.5	The Integrated Human Lung Cell Atlas	2.076E-3	1.000E0	1.581E-2	1.706E-1	5	196	PDGFRA,PDLIM3,FXYD1,RARRES2,WNT2
ToppCell Atlas	57df2a57b35be9851ac0b1e5731baa53052511f0	10x5'v1-week_17-19-Mesenchymal_osteo-stroma-osteoblast_precursor|week_17-19 / cell types per 3 fetal stages;per 3',per 5'	Blood and immune development in human fetal bone marrow	2.076E-3	1.000E0	1.581E-2	1.706E-1	5	196	THSD4,PDGFRA,MXRA5,RARRES2,TMEM98
ToppCell Atlas	686a5a0ddb00929842c1c98445c59edfcc9a8a04	BAL-Severe-Epithelial-Epithelial-Ciliated|Severe / Location, Disease Group, Cell group, Cell class and sub_cluster (2021.03.01)	Integration of Multiple Sampling Location of COVID-19 Patients	2.076E-3	1.000E0	1.581E-2	1.706E-1	5	196	CAPSL,EFHB,DNAI3,RP1,SPAG17
ToppCell Atlas	3dd7ed1dfac8d90c8a44f0ae00128bb46d9ef496	BAL-Control-Myeloid-Myeloid-proliferating_Myeloid_cells-|Control / Location, Disease Group, Cell group, Cell class and sub_cluster (2021.03.09)	Integration of Multiple Sampling Location of COVID-19 Patients	2.076E-3	1.000E0	1.581E-2	1.706E-1	5	196	CENPK,TMEM71,TYMS,NEIL3,CDC25A
ToppCell Atlas	67aefc480714e4b8c9ae53c036efdc07ec6f94af	BAL-Severe-Epithelial-Epithelial-Ciliated-|Severe / Location, Disease Group, Cell group, Cell class and sub_cluster (2021.03.09)	Integration of Multiple Sampling Location of COVID-19 Patients	2.076E-3	1.000E0	1.581E-2	1.706E-1	5	196	CAPSL,EFHB,DNAI3,RP1,SPAG17
ToppCell Atlas	1eb14182ef26e6141f510d397b00bf8a12efda3e	droplet-Heart-HEART-1m-Mesenchymal|Heart / Tongue_Heart_Limb_Muscle_Aorta_Diaphragm - method, tissue, subtissue, age, lineage, cell ontology and free annotation	Mouse Aging Atlas- Tabula Muris Senis	2.076E-3	1.000E0	1.581E-2	1.706E-1	5	196	MYH11,PDLIM3,FXYD1,RARRES2,G0S2
ToppCell Atlas	2a885eed52f9b002c7995e11e450c7e8d7ae69e6	PND03-Mesenchymal-Mesenchymal_structural-Fibroblastic-AF1|PND03 / Age_group by Lineage, Lineage_subclass, Cell_type, subtypes-by-prolif	Mouse_Lung_DropSeq_E16-P28	2.076E-3	1.000E0	1.581E-2	1.706E-1	5	196	FXYD1,RARRES2,WNT2,G0S2,LOX
ToppCell Atlas	4f649e3bfd21f21682678828673843a7d51c4ff2	BAL-Control-Myeloid-Myeloid-proliferating_Myeloid_cells-|Control / Location, Disease Group, Cell group, Cell class and sub_cluster (2021.03.01)	Integration of Multiple Sampling Location of COVID-19 Patients	2.076E-3	1.000E0	1.581E-2	1.706E-1	5	196	CENPK,TMEM71,TYMS,NEIL3,CDC25A
ToppCell Atlas	e0cf617b0f5d9c3c19574f587a3d0ccbf93d8ca4	Control-Endothelial-Lymphatic|Endothelial / Disease state, Lineage and Cell class	Resident Cell Populations in IPF and COPD	2.076E-3	1.000E0	1.581E-2	1.706E-1	5	196	RARRES2,DSP,STON2,LYN,PDE7B
ToppCell Atlas	ad1838dabd043cb140260843e3527d8c7d58850e	facs-Heart-LA-3m-Mesenchymal-fibroblast_of_cardiac_tissue|Heart / Tongue_Heart_Limb_Muscle_Aorta_Diaphragm - method, tissue, subtissue, age, lineage, cell ontology and free annotation	Mouse Aging Atlas- Tabula Muris Senis	2.076E-3	1.000E0	1.581E-2	1.706E-1	5	196	PDGFRA,ALDH1A1,FXYD1,RARRES2,LPAR1
ToppCell Atlas	9c351306b6aae68ed47d4cb1911957bf67f9e1ae	mild-Myeloid-Neutrophils_3|Myeloid / Cohort 2 (Rhapsody WB + PBMC) with disease condition, lineage and cell classs	PBMC Atlas of COVID-19 Patients (Schulte-Schrepping et al.)	2.076E-3	1.000E0	1.581E-2	1.706E-1	5	196	TMEM71,PTGS2,JUNB,MME,G0S2
ToppCell Atlas	ca56311edc6788e032e7635fa69b1e07035202b5	BAL-Severe-Epithelial-Epithelial-Ciliated|Severe / Location, Disease Group, Cell group, Cell class (2021.03.09)	Integration of Multiple Sampling Location of COVID-19 Patients	2.076E-3	1.000E0	1.581E-2	1.706E-1	5	196	CAPSL,EFHB,DNAI3,RP1,SPAG17
ToppCell Atlas	d79a84aa25ba70483ae899cd5b52ba0bbffdcd7b	367C-Myeloid-Macrophage-SPP1+_Macrophage|Macrophage / Donor, Lineage, Cell class and subclass (all cells)	Tissue Stability Cell Atlas - Lung Cells	2.076E-3	1.000E0	1.581E-2	1.706E-1	5	196	G0S2,DUSP5,TUBA1C,BAG3,RELB
ToppCell Atlas	9a91a6e5f93ce3bb5a0fc63677553f4c2df95c43	NS-moderate-d_07-13-Epithelial-Ciliated-diff|d_07-13 / Location, Severity, dps_group, Lineage and Cell class of Upper airway (combined)	Upper Airway and Bronchi Atlas of COVID-19 Patients	2.076E-3	1.000E0	1.581E-2	1.706E-1	5	196	CAPSL,EFHB,DNAI3,RP1,SPAG17
ToppCell Atlas	fe90501010128b72e6711c567cb04b012f1520a4	356C-Myeloid-Macrophage-FABP4+_Macrophage_2|Macrophage / Donor, Lineage, Cell class and subclass (all cells)	Tissue Stability Cell Atlas - Lung Cells	2.076E-3	1.000E0	1.581E-2	1.706E-1	5	196	PAQR5,ANOS1,MME,ALDH1A1,MSR1
ToppCell Atlas	799c290fb3dfacb666dd0dc3c43ec8a86b697ec7	BAL-Control-Myeloid-Myeloid|Control / Location, Disease Group, Cell group, Cell class (2021.03.09)	Integration of Multiple Sampling Location of COVID-19 Patients	2.076E-3	1.000E0	1.581E-2	1.706E-1	5	196	CENPK,TMEM71,TYMS,NEIL3,CDC25A
ToppCell Atlas	e7918b0cd5eeb675012f871f43f4388471845035	LAM-Mesenchyme|LAM / Condition, Lineage and Cell class	Atlas of Lymphangioleiomyomatosis (LAM)	2.076E-3	1.000E0	1.581E-2	1.706E-1	5	196	MYH11,PDLIM3,FXYD1,MXRA5,RARRES2
ToppCell Atlas	208ddedd29e1b9ca89cbb9b527c2e193a44cada2	3'-Parenchyma_lung-Mesenchymal-Mesenchymal_Myocytic-tracheobronchial_smooth_muscle_cell|3' / 5'-vs-3', Tissue groups, Lineages, Lineage subclass, Cell_type2, Cell_subtype2_L4.5	The Integrated Human Lung Cell Atlas	2.076E-3	1.000E0	1.581E-2	1.706E-1	5	196	MYH11,PDLIM3,SBSPON,FXYD1,RARRES2
ToppCell Atlas	e5c7ef2f092ad082698f014f9c5ba1ff4d07b93f	NS-moderate-d_07-13-Myeloid|d_07-13 / Location, Severity, dps_group, Lineage and Cell class of Upper airway (combined)	Upper Airway and Bronchi Atlas of COVID-19 Patients	2.076E-3	1.000E0	1.581E-2	1.706E-1	5	196	ADGRE2,PTGS2,G0S2,MSR1,TGFBI
ToppCell Atlas	150554fa06868d29b0608189862eef6505ba757f	(7)_Epithelial-I_(AT1)|World / Lung cell shreds - cell class (v4) and cell subclass (v4)	Tissue Stability Cell Atlas - Lung Cells	2.076E-3	1.000E0	1.581E-2	1.706E-1	5	196	EYA4,ANOS1,SBSPON,CDKN2B-AS1,SEMA3E
ToppCell Atlas	b237287def04def371191b054a41ec0b3150da75	T_cells-GZMK+GZMB+_T_cells|World / Immune cells in Rheumatoid Arthritis Joint Synovial Tissues	Rheumatoid Arthritis and Lupus Nephritis Atlas	2.076E-3	1.000E0	1.581E-2	1.706E-1	5	196	TNIP3,CENPK,TYMS,NEIL3,CDC25A
ToppCell Atlas	7026c1fc33425e5476063d17c79e4b79356a9e01	COVID-19-lung-Macrophage_CD163hi_MERTKhi|COVID-19 / Disease (COVID-19 only), tissue and cell type	COVID-19 Autopsy Atlas (Lung, Liver, Kidney, Heart)	2.076E-3	1.000E0	1.581E-2	1.706E-1	5	196	ADGRE2,MERTK,MSR1,TGFBI,LYN
ToppCell Atlas	d46ab80554dd3c1cc81e1938ea2acfd5e85c6d2a	NS-control-d_0-4-Epithelial-Ciliated|d_0-4 / Location, Severity, dps_group, Lineage and Cell class of Upper airway (combined)	Upper Airway and Bronchi Atlas of COVID-19 Patients	2.076E-3	1.000E0	1.581E-2	1.706E-1	5	196	CAPSL,EFHB,DNAI3,RP1,SPAG17
ToppCell Atlas	cecf82cd5e0a3835d655f5e7478578674a63ce25	3'-Parenchyma_lung-Mesenchymal-Fibroblastic-fibroblastic_type_2-Alveolar_fibroblasts|3' / 5'-vs-3', Tissue groups, Lineages, Lineage subclass, Cell_type2, Cell_subtype2_L4.5	The Integrated Human Lung Cell Atlas	2.076E-3	1.000E0	1.581E-2	1.706E-1	5	196	PDGFRA,PDLIM3,FXYD1,RARRES2,WNT2
ToppCell Atlas	87d9881cfec461a5d89b688a83749b618c519485	IPF-Epithelial|IPF / Disease state, Lineage and Cell class	Resident Cell Populations in IPF and COPD	2.076E-3	1.000E0	1.581E-2	1.706E-1	5	196	EYA2,C8orf34,GNA14,RP1,SPAG17
ToppCell Atlas	af96fb94886e9395f3e2cd0a293af29229d017fe	COPD-Epithelial-Club|Epithelial / Disease state, Lineage and Cell class	Resident Cell Populations in IPF and COPD	2.076E-3	1.000E0	1.581E-2	1.706E-1	5	196	TCIM,SCGB1A1,LPAR1,GNA14,LYN
ToppCell Atlas	cbc15c0769016fe9972445169029bd8d14a7e6ef	facs-Heart-LA-3m-Mesenchymal-fibroblast_of_cardiac_tissue|Heart / Tongue_Heart_Limb_Muscle_Aorta_Diaphragm - method, tissue, subtissue, age, lineage, cell ontology and free annotation	Mouse Aging Atlas- Tabula Muris Senis	2.076E-3	1.000E0	1.581E-2	1.706E-1	5	196	PDGFRA,ALDH1A1,FXYD1,RARRES2,LPAR1
ToppCell Atlas	f76fc6db7368a1e8e5e4f8535fc3dc78afe13b9b	PBMC-Control-Lymphocyte-T/NK-CD4+_T-CD4+_T_activated|Control / Location, Disease Group, Cell group, Cell class (2021.03.09)	Integration of Multiple Sampling Location of COVID-19 Patients	2.105E-3	1.000E0	1.581E-2	1.706E-1	4	118	PIRT,EYA2,IFI44,CERS3
ToppCell Atlas	c5c6724e0e526d7c2fc8cabff4a112a900ec997f	PBMC-Control-Lymphocyte-T/NK-CD4+_T-CD4+_T_activated-|Control / Location, Disease Group, Cell group, Cell class and sub_cluster (2021.03.09)	Integration of Multiple Sampling Location of COVID-19 Patients	2.105E-3	1.000E0	1.581E-2	1.706E-1	4	118	PIRT,EYA2,IFI44,CERS3
ToppCell Atlas	811e8521129914eef46785a4227c1860e77d9096	LPS-IL1RA-Myeloid-Myeloid_granulocytic|LPS-IL1RA / V2 postpublication: Rhesus Genome Updated; Treatment groups by lineage, cell_type_level1, cell_type_level2	PretermPrimateLungAtlas	2.105E-3	1.000E0	1.581E-2	1.706E-1	4	118	ADGRE2,PTGS2,G0S2,LPAR1
ToppCell Atlas	0dcac16eea8e7978de370a815da9a0cdd212598e	PBMC-Control-Lymphocyte-T/NK-CD4+_T-CD4+_T_activated|Control / Location, Disease Group, Cell group, Cell class and sub_cluster (2021.03.01)	Integration of Multiple Sampling Location of COVID-19 Patients	2.105E-3	1.000E0	1.581E-2	1.706E-1	4	118	PIRT,EYA2,IFI44,CERS3
ToppCell Atlas	7da3957d102e9f9825fc2609d6d0bd9ca6a3fba4	PBMC-Control-Lymphocyte-T/NK-CD4+_T-CD4+_T_activated-|Control / Location, Disease Group, Cell group, Cell class and sub_cluster (2021.03.01)	Integration of Multiple Sampling Location of COVID-19 Patients	2.105E-3	1.000E0	1.581E-2	1.706E-1	4	118	PIRT,EYA2,IFI44,CERS3
ToppCell Atlas	e5202fadb3f9d91e56337ddad1666196ec748d87	PCW_05-06-Mesenchymal-Mesenchymal_fibroblastic-mes_Arw_fibro_(16)|PCW_05-06 / Celltypes from embryonic and fetal-stage human lung	A topographic atlas defines developmental origins of cell heterogeneity in the human embryonic lung	2.105E-3	1.000E0	1.581E-2	1.706E-1	4	118	ADGRE2,MRLN,COL25A1-DT,SEMA3E
ToppCell Atlas	6053e19d040fb394f9c270361af07b0c5a4d47db	LPS-IL1RA-Myeloid-Myeloid_granulocytic-Neutrophils|LPS-IL1RA / V2 postpublication: Rhesus Genome Updated; Treatment groups by lineage, cell_type_level1, cell_type_level2	PretermPrimateLungAtlas	2.105E-3	1.000E0	1.581E-2	1.706E-1	4	118	ADGRE2,PTGS2,G0S2,LPAR1
ToppCell Atlas	cff498bc7b153f28dd013eaeb73ead4fb62fb44c	(000)_CD14+_Monocyte|World / immune cells in Peripheral Blood (logTPM normalization)	Human Blood Atlas	2.123E-3	1.000E0	1.581E-2	1.706E-1	5	197	ALDH1A1,G0S2,DUSP6,TGFBI,LYN
ToppCell Atlas	932a7fae4979b561688e6222505df0f4e510ab11	BL-critical-LOC-Myeloid|LOC / Location, Severity, dps_group, Lineage and Cell class of Upper airway (combined)	Upper Airway and Bronchi Atlas of COVID-19 Patients	2.123E-3	1.000E0	1.581E-2	1.706E-1	5	197	ADGRE2,PTGS2,MME,G0S2,LYN
ToppCell Atlas	b16add329bb35a558287ede51353010dde5bc029	droplet-Heart-HEART-1m-Mesenchymal-fibroblast|Heart / Tongue_Heart_Limb_Muscle_Aorta_Diaphragm - method, tissue, subtissue, age, lineage, cell ontology and free annotation	Mouse Aging Atlas- Tabula Muris Senis	2.123E-3	1.000E0	1.581E-2	1.706E-1	5	197	PDGFRA,FXYD1,RARRES2,G0S2,LPAR1
ToppCell Atlas	733ff40039d67e561c2ded7c9bd0b4353101741e	Control-Myeloid-TRAM3|Control / Disease group,lineage and cell class Ôºà2021.01.30Ôºâ	COVID-19 BAL Atlas	2.123E-3	1.000E0	1.581E-2	1.706E-1	5	197	SAMD9,TNIP3,JUNB,RELB,LYN
ToppCell Atlas	fdb92985f7df0c280b87d3e43c2394e70786a2c7	LPS_anti-TNF-Mesenchymal_fibroblastic-Fibroblasts-Activated_MatrixFB|LPS_anti-TNF / Treatment groups by lineage, cell group, cell type	PretermPrimateLungAtlas	2.123E-3	1.000E0	1.581E-2	1.706E-1	5	197	ZFP36L1,MXRA5,RARRES2,DNAI3,LPAR1
ToppCell Atlas	e3349a381723393cd255f202afedd0c99037939b	Smart-seq2-thymus_(Smart-seq2)-myeloid-myeloid_macrophage|thymus_(Smart-seq2) / Per Platform+tissue_group, by lineage_subgroup, cell_group, cell_type	Immune and Hematologic Cells from 24 tissues of the Tabula Sapiens: a multiple organ single cell transcriptomic atlas of humans.	2.123E-3	1.000E0	1.581E-2	1.706E-1	5	197	ALDH1A1,MERTK,DUSP6,MSR1,TGFBI
ToppCell Atlas	71fea4aa6ce96c7693fa94792d08770622873850	NS-moderate-d_0-4-Epithelial-Ciliated|d_0-4 / Location, Severity, dps_group, Lineage and Cell class of Upper airway (combined)	Upper Airway and Bronchi Atlas of COVID-19 Patients	2.123E-3	1.000E0	1.581E-2	1.706E-1	5	197	CAPSL,EFHB,DNAI3,RP1,SPAG17
ToppCell Atlas	3912301018d0863144dcfac8d1fa8adc081748d7	COVID-19-kidney-Macrophages|COVID-19 / Disease (COVID-19 only), tissue and cell type	COVID-19 Autopsy Atlas (Lung, Liver, Kidney, Heart)	2.123E-3	1.000E0	1.581E-2	1.706E-1	5	197	ADGRE2,ADAM28,MERTK,BAG3,LYN
ToppCell Atlas	d82d3204f24c95771c1496c28e3fbc6e2442199b	Goblet_cell|World / shred on cell type and cluster	Human Ileal Epithelial cells from Crohn‚Äôs Disease	2.123E-3	1.000E0	1.581E-2	1.706E-1	5	197	TCIM,TRPA1,CRACR2A,TGFBI,ANO7
ToppCell Atlas	6a9571c0a3238b39214afdece93d7541bc8a0a70	facs-Heart|facs / Tongue_Heart_Limb_Muscle_Aorta_Diaphragm - method, tissue, subtissue, age, lineage, cell ontology and free annotation	Mouse Aging Atlas- Tabula Muris Senis	2.123E-3	1.000E0	1.581E-2	1.706E-1	5	197	PDGFRA,ADGRE2,PDLIM3,ALDH1A1,G0S2
ToppCell Atlas	d3539607d5477f5dfd85f1fa99b74677c0fa8937	cellseq2-Epithelial-Epithelial_Glandular-Serous|cellseq2 / Celltype signatures by Technology, Lineage, Lineage_subclass, Celltype_group, Cell_type2	Human Cell Ref v1.1	2.123E-3	1.000E0	1.581E-2	1.706E-1	5	197	PRR4,PKP2,C6orf58,DUSP6,CYB5R2
ToppCell Atlas	989eaf7ecef8683e3ec6ec024fd193a2f5861b26	PBMC_fresh-frozen-Mild-Moderate_convalescent_d36-51-Myeloid-Monocytic-Nonclassical_Monocyte-Mono_c4-CD14-CD16|Mild-Moderate_convalescent_d36-51 / Compartment, severity and other cell annotations on 10x 3' data (130k)	Large Scale COVID-19 Single Cell Data (Ren et al.)	2.123E-3	1.000E0	1.581E-2	1.706E-1	5	197	MERTK,ZNF703,G0S2,DUSP6,TGFBI
ToppCell Atlas	2744cc94883c5d0424677cf5093bbab622933e9b	5'-GW_trimst-2-LargeIntestine-Mesenchymal-fibroblastic-Stromal_3_(C7+)|GW_trimst-2 / Celltypes from developing, pediatric, Crohn's, & adult GI tract	Cells of the human intestinal tract mapped across space and time	2.123E-3	1.000E0	1.581E-2	1.706E-1	5	197	PENK,ST6GAL2,ALDH1A1,FXYD1,LOX
ToppCell Atlas	1a6b2ca94a4634c24cd95481576c955b20000a5f	PND14-Mesenchymal-Mesenchymal_myocytic-Myofibroblast_vascular|PND14 / Age_group by Lineage, Lineage_subclass, Cell_type, subtypes-by-prolif	Mouse_Lung_DropSeq_E16-P28	2.123E-3	1.000E0	1.581E-2	1.706E-1	5	197	THSD4,MYH11,FXYD1,RARRES2,LOX
ToppCell Atlas	05e303fff86db31f7b742324c64980eb2b9cff9a	5'-GW_trimst-1.5-LargeIntestine-Mesenchymal-fibroblastic|GW_trimst-1.5 / Celltypes from developing, pediatric, Crohn's, & adult GI tract	Cells of the human intestinal tract mapped across space and time	2.123E-3	1.000E0	1.581E-2	1.706E-1	5	197	PENK,JUNB,ZFP36L1,ALDH1A1,BAG3
ToppCell Atlas	c9b1f2ee7eb31a66af331c5aae29e1bbb5186f5a	renal_cortex_nuclei-CKD+DKD_normotensive-Immune|CKD+DKD_normotensive / Celltypes from Cells and Nuclei per compartment and clinical group	Integrated Single-nucleus and Single-cell RNA-seq of the Adult Human Kidney	2.123E-3	1.000E0	1.581E-2	1.706E-1	5	197	ADGRE2,MERTK,MSR1,TGFBI,LYN
ToppCell Atlas	59aa4a31674125ae422450aee45db3ced5c405d3	3'-Parenchyma_lung-Immune_Myeloid-Myeloid_macrophage-elicited_macrophage-Monocyte-derived_macrophage-Monocyte-derived_macrophage_L.1.2.3.1|3' / 5'-vs-3', Tissue groups, Lineages, Lineage subclass, Cell_type2, Cell_subtype2_L4.5	The Integrated Human Lung Cell Atlas	2.123E-3	1.000E0	1.581E-2	1.706E-1	5	197	TNIP3,ADGRE2,PTGS2,GPR132,G0S2
ToppCell Atlas	86145bc1e585b4ae136e755cafd6579da2abfa65	droplet-Bladder-BLADDER-1m-Epithelial-bladder_mesenchymal_cell_(Car3+)|Bladder / Skin_Bladder_Kidney_Mammary_Gland - method, tissue, subtissue, age, lineage, cell ontology and free annotation	Mouse Aging Atlas- Tabula Muris Senis	2.123E-3	1.000E0	1.581E-2	1.706E-1	5	197	THSD4,CYBRD1,RARRES2,TGFBI,EML1
ToppCell Atlas	734b8db5bb4917c9ce92ed342fe6c22b64b0d3c5	5'-Parenchyma_lung-Epithelial-Alveolar_epithelium-type_I_pneumocyte-AT1-AT1_L.0.5.0.0|5' / 5'-vs-3', Tissue groups, Lineages, Lineage subclass, Cell_type2, Cell_subtype2_L4.5	The Integrated Human Lung Cell Atlas	2.123E-3	1.000E0	1.581E-2	1.706E-1	5	197	CYBRD1,KLRG2,ANOS1,SBSPON,SEMA3E
ToppCell Atlas	885604356e19a850b0e601c3167ad26b8180bcec	C_04|World / shred on cell type and cluster	Human Ileal Epithelial cells from Crohn‚Äôs Disease	2.123E-3	1.000E0	1.581E-2	1.706E-1	5	197	TCIM,TRPA1,CRACR2A,TGFBI,ANO7
ToppCell Atlas	eb7610c9496a95a5fd866e16abcbc39b83abe617	Control-Classical_Monocyte-cMono_2|Classical_Monocyte / Disease condition and Cell class	COVID-19 PBMC Myeloid Cell Atlas	2.123E-3	1.000E0	1.581E-2	1.706E-1	5	197	JUNB,DUSP6,TGFBI,AKAP13,LYN
ToppCell Atlas	d669d90c3f9e98b41bcbc49dbdc5698e0b42597c	Parenchymal-NucSeq-Immune_Myeloid-Macrophage_alveolar-Macro_alv_dividing|NucSeq / Cell types per location group and 10X technology with lineage, and cell group designations	A spatial multi-omics atlas of the human lung reveals a novel immune cell survival niche	2.123E-3	1.000E0	1.581E-2	1.706E-1	5	197	URB1-AS1,CENPK,MME,MSR1,NEIL3
ToppCell Atlas	b4f6501c266328439cba4f174e594a6a04a252a1	5'-Parenchyma_lung-Immune_Myeloid-Myeloid_monocytic-non-classical_monocyte-Non-classical_monocytes-Non-classical_monocytes_L.1.2.2.0|5' / 5'-vs-3', Tissue groups, Lineages, Lineage subclass, Cell_type2, Cell_subtype2_L4.5	The Integrated Human Lung Cell Atlas	2.123E-3	1.000E0	1.581E-2	1.706E-1	5	197	ADGRE2,JUNB,ZNF703,G0S2,LYN
ToppCell Atlas	60fee75b12451206bb2c07b61651a73c59ec6ade	COVID-19_Severe-Non-classical_Monocyte|World / disease group, cell group and cell class	PBMC Atlas of COVID-19 Patients (Arunachalam et al.)	2.123E-3	1.000E0	1.581E-2	1.706E-1	5	197	ADGRE2,ZNF703,G0S2,LYN,MIR22HG
ToppCell Atlas	0f1c4a328968b32874e6ebb0803e665adcbbc450	BAL-Control-Myeloid-TRAM-TRAM3-|Control / Location, Disease Group, Cell group, Cell class and sub_cluster (2021.03.01)	Integration of Multiple Sampling Location of COVID-19 Patients	2.123E-3	1.000E0	1.581E-2	1.706E-1	5	197	SAMD9,TNIP3,JUNB,RELB,LYN
ToppCell Atlas	b2f4d7c301c0b24003374923b31d6d058e40b213	10x_3'_v3-tissue-resident_(10x_3'_v3)-myeloid-myeloid_monocytic-monocyte|tissue-resident_(10x_3'_v3) / Per Platform+tissue_group, by lineage_subgroup, cell_group, cell_type	Immune and Hematologic Cells from 24 tissues of the Tabula Sapiens: a multiple organ single cell transcriptomic atlas of humans.	2.123E-3	1.000E0	1.581E-2	1.706E-1	5	197	TCIM,SBSPON,FXYD1,RARRES2,CHADL
ToppCell Atlas	dcf1e74b7c21466d38d68f44d404bce14ade2805	10x5'-bone_marrow-Myeloid_Monocytic-Nonclassical_monocytes|bone_marrow / Manually curated celltypes from each tissue	Cross-tissue immune cell analysis reveals tissue-specific features in humans	2.123E-3	1.000E0	1.581E-2	1.706E-1	5	197	ADGRE2,ZNF703,G0S2,MSR1,LYN
ToppCell Atlas	f32f1a0455c2cfdd5f187b10f6a3fd4877874c09	normal_Lung-Myeloid_cells-Monocytes|normal_Lung / Location, Cell class and cell subclass	Human Metastatic Lung Adenocarcinoma (Nayoung Kim et al)	2.123E-3	1.000E0	1.581E-2	1.706E-1	5	197	ADGRE2,PTGS2,ZNF703,G0S2,LYN
ToppCell Atlas	bbb7c106d5b96b8e95aeb3e5c293e104fceea234	PND01-Epithelial-Epithelial_Alveolar-Epithelial_Alveolar-AT1-AT1_mature|PND01 / Age_group by Lineage, Lineage_subclass, Cell_type, subtypes-by-prolif	Mouse_Lung_DropSeq_E16-P28	2.123E-3	1.000E0	1.581E-2	1.706E-1	5	197	EYA2,PKP2,DSP,MIR22HG,SEMA3E
ToppCell Atlas	59745f84346efdcb2ab864a84681f043ba4c9b86	PBMC_fresh-frozen-Severe-critical_progression_d12-22-Myeloid|Severe-critical_progression_d12-22 / Compartment, severity and other cell annotations on 10x 3' data (130k)	Large Scale COVID-19 Single Cell Data (Ren et al.)	2.123E-3	1.000E0	1.581E-2	1.706E-1	5	197	PTGS2,ZFP36L1,G0S2,DUSP6,LYN
ToppCell Atlas	19cf283537c853fa902852e7b8ac1139729a931a	5'-Adult-Distal_Rectal-Epithelial-epithelial_progenitor_cell|Adult / Celltypes from developing, pediatric, Crohn's, & adult GI tract	Cells of the human intestinal tract mapped across space and time	2.123E-3	1.000E0	1.581E-2	1.706E-1	5	197	ST6GAL2,PKP2,ZNF703,RARRES2,G0S2
ToppCell Atlas	e344455e62b3fe94bb242dc0db58d19a1d3878c7	5'-Parenchyma_lung-Epithelial-Alveolar_epithelium-type_I_pneumocyte-AT1|5' / 5'-vs-3', Tissue groups, Lineages, Lineage subclass, Cell_type2, Cell_subtype2_L4.5	The Integrated Human Lung Cell Atlas	2.123E-3	1.000E0	1.581E-2	1.706E-1	5	197	CYBRD1,KLRG2,ANOS1,SBSPON,SEMA3E
ToppCell Atlas	940cf1e54d7c820e04946258a8b784f35c6a144c	facs-Heart-RA-3m|Heart / Tongue_Heart_Limb_Muscle_Aorta_Diaphragm - method, tissue, subtissue, age, lineage, cell ontology and free annotation	Mouse Aging Atlas- Tabula Muris Senis	2.123E-3	1.000E0	1.581E-2	1.706E-1	5	197	PDLIM3,FXYD1,RARRES2,AKAP13,PDE7B
ToppCell Atlas	c1033a1a8b8b5c8569130aa9405a6e8e65ef7bd0	COVID-19-COVID-19_Convalescent-Others-HSPC|COVID-19_Convalescent / Disease, condition lineage and cell class	Integration of immune-mediated diseases (COVID-19 + Influenza + Sepsis + Multiple Sclerosis)	2.123E-3	1.000E0	1.581E-2	1.706E-1	5	197	EFHB,KLHL13,ALDH1A1,HTR1F,TMEM98
ToppCell Atlas	25a2ccc98b973611de0d920b1b455d0b40f0d37f	distal-1-Epithelial-Basal|1 / Location, Lineage, Cell class (ontology) and Donor from 10X sequencing (macrophage renamed)	Human Lung Cell Atlas (HLCA)	2.123E-3	1.000E0	1.581E-2	1.706E-1	5	197	SPSB4,HTR2C,DSP,C12orf54,CERS3
ToppCell Atlas	e6cbfa267eb2e05b441fd034786faae07bb0e081	356C-Epithelial_cells-Epithelial-I_(AT1)|Epithelial_cells / Donor, Lineage, Cell class and subclass (all cells)	Tissue Stability Cell Atlas - Lung Cells	2.123E-3	1.000E0	1.581E-2	1.706E-1	5	197	EYA4,ANOS1,SBSPON,CDKN2B-AS1,SEMA3E
ToppCell Atlas	75b4292ce2ad7f9c8b6a4781e1cb71f5b18b74e3	distal-Epithelial-Basal-1|distal / Location, Lineage, Cell class (ontology) and Donor from 10X sequencing (macrophage renamed)	Human Lung Cell Atlas (HLCA)	2.123E-3	1.000E0	1.581E-2	1.706E-1	5	197	SPSB4,HTR2C,DSP,C12orf54,CERS3
ToppCell Atlas	a21a710c824f9e5c7ef1674168d1ce5aef85bd35	(5)_Fibroblasts-(5)_Fibroblast-G|(5)_Fibroblasts / Lung cell shreds - cell class (v4) and cell subclass (v4)	Tissue Stability Cell Atlas - Lung Cells	2.123E-3	1.000E0	1.581E-2	1.706E-1	5	197	MME,ALDH1A1,RARRES2,G0S2,DUSP6
ToppCell Atlas	908e91fa16134b61943aea5e8fc0d6fbac8a8c6e	ICU-SEP-Lymphocyte-T_NK-T_NK_proliferative|ICU-SEP / Disease, Lineage and Cell Type	Sepsis Atlas	2.123E-3	1.000E0	1.581E-2	1.706E-1	5	197	CENPK,TYMS,RMI2,NEIL3,CDC25A
ToppCell Atlas	fd5fdc5289d681d59ff22d72e4de6e74c6c7aac6	B_cells-Naive_B_cells_|B_cells / Immune cells in Rheumatoid Arthritis Joint Synovial Tissues	Rheumatoid Arthritis and Lupus Nephritis Atlas	2.123E-3	1.000E0	1.581E-2	1.706E-1	5	197	ARHGAP24,TRIM22,JUNB,ZFP36L1,LYN
ToppCell Atlas	94a9603cbd3516fbcce871909693b88f20d41713	3'-Parenchyma_lung-Mesenchymal-Fibroblastic-fibroblastic_type_2-Alveolar_fibroblasts-Alveolar_fibroblasts_L.2.1.1.1|3' / 5'-vs-3', Tissue groups, Lineages, Lineage subclass, Cell_type2, Cell_subtype2_L4.5	The Integrated Human Lung Cell Atlas	2.123E-3	1.000E0	1.581E-2	1.706E-1	5	197	PDGFRA,PDLIM3,FAT4,RARRES2,WNT2
ToppCell Atlas	c9c968e223e7814cd8d22975d849a31b7e0af7aa	5'-Parenchyma_lung-Epithelial-Alveolar_epithelium-type_I_pneumocyte|5' / 5'-vs-3', Tissue groups, Lineages, Lineage subclass, Cell_type2, Cell_subtype2_L4.5	The Integrated Human Lung Cell Atlas	2.123E-3	1.000E0	1.581E-2	1.706E-1	5	197	CYBRD1,KLRG2,ANOS1,SBSPON,SEMA3E
ToppCell Atlas	e42910a653a1b5bd90c090e9665a84871ed2873f	COVID-19-lung-Macrophage_LDB2hi_OSMRhi_YAP1hi|COVID-19 / Disease (COVID-19 only), tissue and cell type	COVID-19 Autopsy Atlas (Lung, Liver, Kidney, Heart)	2.123E-3	1.000E0	1.581E-2	1.706E-1	5	197	ADGRE2,MERTK,MSR1,TGFBI,LYN
ToppCell Atlas	10190b877bf46ba2163d203df9dd3b498c66e52f	5'-GW_trimst-2-LargeIntestine-Hematopoietic-Myeloid-Macrophages|GW_trimst-2 / Celltypes from developing, pediatric, Crohn's, & adult GI tract	Cells of the human intestinal tract mapped across space and time	2.123E-3	1.000E0	1.581E-2	1.706E-1	5	197	ADGRE2,MERTK,MSR1,STON2,LYN
ToppCell Atlas	dfeb4a0eb4dfba90f4a3e6ba31e0ab0e4aba5849	Bronchial-NucSeq-Stromal-Peri/Epineurial_-NAF_epineurial|NucSeq / Cell types per location group and 10X technology with lineage, and cell group designations	A spatial multi-omics atlas of the human lung reveals a novel immune cell survival niche	2.123E-3	1.000E0	1.581E-2	1.706E-1	5	197	TNK1,PKP2,XACT,DUSP5,LPAR1
ToppCell Atlas	6d027119a5f7ca2aac1b10837e43f9a2bb54db85	renal_medulla_nuclei-Renal_AKI_(acute_kidney_injury)-Mesenchymal-Fibroblast|Renal_AKI_(acute_kidney_injury) / Celltypes from Cells and Nuclei per compartment and clinical group	Integrated Single-nucleus and Single-cell RNA-seq of the Adult Human Kidney	2.123E-3	1.000E0	1.581E-2	1.706E-1	5	197	THSD4,PDGFRA,ABCC9,LPAR1,GNA14
ToppCell Atlas	d51f484b4e01ac64233950d0b97fa88825ea1dbb	COPD-Stromal-Myofibroblast|World / Disease state, Lineage and Cell class	Resident Cell Populations in IPF and COPD	2.123E-3	1.000E0	1.581E-2	1.706E-1	5	197	PDLIM3,FXYD1,FAT4,RARRES2,WNT2
ToppCell Atlas	ddbe3fe078766bb55f0d7ca1aeb8f9e4aa696d8e	Control-Myeloid-proliferating_Myeloid_cells|Control / Disease group,lineage and cell class Ôºà2021.01.30Ôºâ	COVID-19 BAL Atlas	2.123E-3	1.000E0	1.581E-2	1.706E-1	5	197	CENPK,TMEM71,TYMS,NEIL3,CDC25A
ToppCell Atlas	749e0e332644543cbdf2ee38c2b301ce0a019a7f	Bronchial-NucSeq-Immune_Lymphocytic-B-B_plasma-B_plasma_IgA|NucSeq / Cell types per location group and 10X technology with lineage, and cell group designations	A spatial multi-omics atlas of the human lung reveals a novel immune cell survival niche	2.123E-3	1.000E0	1.581E-2	1.706E-1	5	197	ADAM28,MERTK,DUSP5,CASP10,PAH
ToppCell Atlas	8d5097898dd01cedb04cb694cb480c931e08462c	Parenchymal-NucSeq-Epithelial-Epi_alveolar-AT1|NucSeq / Cell types per location group and 10X technology with lineage, and cell group designations	A spatial multi-omics atlas of the human lung reveals a novel immune cell survival niche	2.123E-3	1.000E0	1.581E-2	1.706E-1	5	197	KLRG2,ANOS1,GPR39,RP1,SEMA3E
ToppCell Atlas	ad589eaf49921e128d5eb38173e4b0c4515abeec	PBMC_fresh-frozen-Severe-critical_progression_d12-22-Myeloid-Monocytic-Classical_Monocyte|Severe-critical_progression_d12-22 / Compartment, severity and other cell annotations on 10x 3' data (130k)	Large Scale COVID-19 Single Cell Data (Ren et al.)	2.123E-3	1.000E0	1.581E-2	1.706E-1	5	197	PTGS2,ZFP36L1,G0S2,DUSP6,LYN
ToppCell Atlas	3b71e523d8a68f131def17233385df371db70db5	severe-Lymphocytic-CD4_T_cells_2|Lymphocytic / Cohort 2 (Rhapsody WB + PBMC) with disease condition, lineage and cell classs	PBMC Atlas of COVID-19 Patients (Schulte-Schrepping et al.)	2.123E-3	1.000E0	1.581E-2	1.706E-1	5	197	ADGRE2,MME,G0S2,IFI44,LYN
ToppCell Atlas	131bc6ef55f467cc802db68daf7e7d757ea64fc6	3'-GW_trimst-1-SmallIntestine-Endothelial-blood_vessel_EC-venous_capillary|GW_trimst-1 / Celltypes from developing, pediatric, Crohn's, & adult GI tract	Cells of the human intestinal tract mapped across space and time	2.123E-3	1.000E0	1.581E-2	1.706E-1	5	197	TCIM,DUSP6,CASP10,SMAGP,LYN
ToppCell Atlas	0c8650bde08e1317baee4793201645d86f16e15d	10x_3'_v2v3-Non-neoplastic-Myeloid-TAM-BDM-TAM-BDM_MHC-G|10x_3'_v2v3 / Platform, Oncotype, Lineage, Cell_class, celltype (level4), mutation group	Harmonized single-cell landscape, intercellular crosstalk and tumor architecture of glioblastoma	2.123E-3	1.000E0	1.581E-2	1.706E-1	5	197	ADGRE2,ADAM28,JUNB,MERTK,LYN
ToppCell Atlas	31c8d6e565bbdc37843ce871fe91845b0cc18a9f	Parenchymal-10x3prime_v2-Stromal-Fibroblastic-Fibro_immune_recruiting|10x3prime_v2 / Cell types per location group and 10X technology with lineage, and cell group designations	A spatial multi-omics atlas of the human lung reveals a novel immune cell survival niche	2.123E-3	1.000E0	1.581E-2	1.706E-1	5	197	PDGFRA,TYMS,MXRA5,RARRES2,TMEM98
ToppCell Atlas	e453d085182364ca347cbcc9dc995c62c3353016	control-Epithelial-Ciliated|Epithelial / Severity, Lineage and Cell class of Nasopharyngeal (NS) Samples from Patients and Controls	Upper Airway and Bronchi Atlas of COVID-19 Patients	2.123E-3	1.000E0	1.581E-2	1.706E-1	5	197	CAPSL,EFHB,DNAI3,RP1,SPAG17
ToppCell Atlas	e14a0e8a893c72356afc5508e3531ae0b23bfe16	5'-Adult-Distal_Rectal-Epithelial-epithelial_progenitor_cell-TA|Adult / Celltypes from developing, pediatric, Crohn's, & adult GI tract	Cells of the human intestinal tract mapped across space and time	2.123E-3	1.000E0	1.581E-2	1.706E-1	5	197	ST6GAL2,PKP2,ZNF703,RARRES2,G0S2
ToppCell Atlas	774a5053f43ac7d614c127ae7363d32a3a194f63	NS-moderate-d_07-13-Myeloid-Non-resident_Macrophage|d_07-13 / Location, Severity, dps_group, Lineage and Cell class of Upper airway (combined)	Upper Airway and Bronchi Atlas of COVID-19 Patients	2.123E-3	1.000E0	1.581E-2	1.706E-1	5	197	ADGRE2,G0S2,DUSP6,MSR1,TGFBI
ToppCell Atlas	2f72fd9a5b6d62c24a95ed2246194ea7458c0f12	10x5'v1-week_12-13-Mesenchymal_osteo-stroma-osteoblast_precursor|week_12-13 / cell types per 3 fetal stages;per 3',per 5'	Blood and immune development in human fetal bone marrow	2.123E-3	1.000E0	1.581E-2	1.706E-1	5	197	PDGFRA,MXRA5,TRPA1,TMEM98,LOX
ToppCell Atlas	e698a0bbb20bd4868ff4348f2ac9f609942b55fa	5'-Adult-LargeIntestine-Hematopoietic-Myeloid-Macrophages|Adult / Celltypes from developing, pediatric, Crohn's, & adult GI tract	Cells of the human intestinal tract mapped across space and time	2.123E-3	1.000E0	1.581E-2	1.706E-1	5	197	ADGRE2,ADAM28,MERTK,MSR1,TGFBI
ToppCell Atlas	1463522df1b6358cbe3b5022a3e153878e9c9e43	systemic_lupus_erythematosus-flare-Myeloid-non-classical_monocyte-female|systemic_lupus_erythematosus / PBMC cell types (v2) per disease, treatment status, and sex	Single-cell RNA-seq reveals the cell-type-specific molecular and genetic associations to lupus	2.123E-3	1.000E0	1.581E-2	1.706E-1	5	197	ADGRE2,ZNF703,DUSP6,MSR1,LYN
ToppCell Atlas	b0fb5774525ba05f60c635d42f14bb8d79bff17c	PND01-Epithelial-Epithelial_Alveolar-Epithelial_Alveolar-AT1|PND01 / Age_group by Lineage, Lineage_subclass, Cell_type, subtypes-by-prolif	Mouse_Lung_DropSeq_E16-P28	2.123E-3	1.000E0	1.581E-2	1.706E-1	5	197	EYA2,PKP2,DSP,MIR22HG,SEMA3E
ToppCell Atlas	3896729740d151f0eb845f1961c7b969bfbdd28d	COVID-19-lung-Macrophage_LDB2hi_OSMRhi_YAP1hi|lung / Disease (COVID-19 only), tissue and cell type	COVID-19 Autopsy Atlas (Lung, Liver, Kidney, Heart)	2.123E-3	1.000E0	1.581E-2	1.706E-1	5	197	ADGRE2,MERTK,MSR1,TGFBI,LYN
ToppCell Atlas	4416efdbd9c4ac3356a5dff2d535c2d7383376a9	BAL-Control-Myeloid-TRAM-TRAM3|Control / Location, Disease Group, Cell group, Cell class (2021.03.09)	Integration of Multiple Sampling Location of COVID-19 Patients	2.123E-3	1.000E0	1.581E-2	1.706E-1	5	197	SAMD9,TNIP3,JUNB,RELB,LYN
ToppCell Atlas	e567886d69c6ea8dec87019c2ebc593793cb3107	Smart-seq2-thymus_(Smart-seq2)-myeloid-myeloid_macrophage-macrophage|thymus_(Smart-seq2) / Per Platform+tissue_group, by lineage_subgroup, cell_group, cell_type	Immune and Hematologic Cells from 24 tissues of the Tabula Sapiens: a multiple organ single cell transcriptomic atlas of humans.	2.123E-3	1.000E0	1.581E-2	1.706E-1	5	197	ALDH1A1,MERTK,DUSP6,MSR1,TGFBI
ToppCell Atlas	079db904a08743b3c555cb7b3f5fb5c978dde25a	P03-Mesenchymal-myocytic_cell|P03 / developmental_time, Lineage, Cell group, Cell type, Cell type_cellcyc-phase	LungMAP ‚Äî Genomic, epigenomic and biophysical cues controlling the emergence of the gas exchange niche in the mouse lung	2.123E-3	1.000E0	1.581E-2	1.706E-1	5	197	MYH11,PDLIM3,RARRES2,LPAR1,TGFBI
ToppCell Atlas	49511ea2330a516456007e73bc3195334433011c	kidney_cells-Adult_normal_reference-Immune-Myeloid|Adult_normal_reference / Celltypes from Cells and Nuclei per compartment and clinical group	Integrated Single-nucleus and Single-cell RNA-seq of the Adult Human Kidney	2.123E-3	1.000E0	1.581E-2	1.706E-1	5	197	ADGRE2,ADAM28,MSR1,TGFBI,LYN
ToppCell Atlas	383d598ce3f8f5fc98bef3300e4cf7b6992aec9c	PBMC-Severe-Myeloid-Classical_Monocyte-Classical_Monocyte-cMono_4|Severe / Location, Disease Group, Cell group, Cell class and sub_cluster (2021.03.01)	Integration of Multiple Sampling Location of COVID-19 Patients	2.123E-3	1.000E0	1.581E-2	1.706E-1	5	197	ADGRE2,G0S2,DUSP6,IFI44,TGFBI
ToppCell Atlas	0e231b12881ab1f0f08040f248ea2e6fba34bc2f	wk_20-22-Hematologic-Myeloid-CX3CR1+_Mac|wk_20-22 / Celltypes from embryonic and fetal-stage human lung	Human embryonic and fetal stage lung cell atlas	2.123E-3	1.000E0	1.581E-2	1.706E-1	5	197	ADAM28,PTGS2,MERTK,MSR1,TGFBI
ToppCell Atlas	40bd7c314ff5254d87737822078e7b9eaf23edf3	cellseq2-Epithelial-Epithelial_Glandular-Serous-Serous|cellseq2 / Celltype signatures by Technology, Lineage, Lineage_subclass, Celltype_group, Cell_type2	Human Cell Ref v1.1	2.123E-3	1.000E0	1.581E-2	1.706E-1	5	197	PRR4,PKP2,C6orf58,DUSP6,CYB5R2
ToppCell Atlas	bcb4dc17dae705bd84ea6a2842d6b107562baeb7	3'_v3-Lung-Myeloid_Mac-Intermediate_macrophages|Lung / Manually curated celltypes from each tissue	Cross-tissue immune cell analysis reveals tissue-specific features in humans	2.123E-3	1.000E0	1.581E-2	1.706E-1	5	197	ITGAV,G0S2,TUBA1C,DUSP6,TGFBI
ToppCell Atlas	5c33454b10023decd2f5ccda9229b6512659711e	COVID-19_Mild|World / Disease group, lineage and cell class	Integration of 5 COVID-19 PBMC Datasets	2.123E-3	1.000E0	1.581E-2	1.706E-1	5	197	SAMD9,TRIM22,JUNB,DDX60,IFI44
ToppCell Atlas	036c4c9b3ae80e2dc21c24a84504d3da0541f945	droplet-Bladder-BLADDER-1m-Epithelial|Bladder / Skin_Bladder_Kidney_Mammary_Gland - method, tissue, subtissue, age, lineage, cell ontology and free annotation	Mouse Aging Atlas- Tabula Muris Senis	2.123E-3	1.000E0	1.581E-2	1.706E-1	5	197	FXYD1,RARRES2,WNT2,G0S2,TGFBI
ToppCell Atlas	e59b47bccc781b2117196fe322efa87559c237c6	CD8+_Memory_T_cell-CV-1|CD8+_Memory_T_cell / cell class, Virus stimulation and cluster	CD8+ Memory T cells (PBMC) of COVID-19 Patients	2.123E-3	1.000E0	1.581E-2	1.706E-1	5	197	SAMD9,TRIM22,DDX60,IFI44,SMAGP
ToppCell Atlas	b22a79a5922c865a360e2afc5506a08a512fa76a	ASK452-Epithelial-Transformed_epithelium|ASK452 / Donor, Lineage and Cell class of Lung cells from Dropseq	A Cellular Census of Human Lungs (Vieira Braga et al)	2.123E-3	1.000E0	1.581E-2	1.706E-1	5	197	TCIM,RARRES2,DSP,TUBA1C,TMEM98
ToppCell Atlas	2b58ac5d70e1ebd9bf9f2b60ee8079337a723658	10x_3'_v2v3-Neoplastic-Stem-like-NPC-like-NPC-like_Prolif-F|10x_3'_v2v3 / Platform, Oncotype, Lineage, Cell_class, celltype (level4), mutation group	Harmonized single-cell landscape, intercellular crosstalk and tumor architecture of glioblastoma	2.123E-3	1.000E0	1.581E-2	1.706E-1	5	197	IL13RA2,CENPK,TYMS,NEUROD1,RMI2
ToppCell Atlas	aafe0cd697b0b7f0756596148e0906443fdf8ef7	BAL-Control-Myeloid-TRAM-TRAM3|Control / Location, Disease Group, Cell group, Cell class and sub_cluster (2021.03.01)	Integration of Multiple Sampling Location of COVID-19 Patients	2.123E-3	1.000E0	1.581E-2	1.706E-1	5	197	SAMD9,TNIP3,JUNB,RELB,LYN
ToppCell Atlas	69d5b8588046d119b5dff9a7fd6f49e97e00a5b7	356C-Epithelial_cells-Epithelial-I_(AT1)-|Epithelial_cells / Donor, Lineage, Cell class and subclass (all cells)	Tissue Stability Cell Atlas - Lung Cells	2.123E-3	1.000E0	1.581E-2	1.706E-1	5	197	EYA4,ANOS1,SBSPON,CDKN2B-AS1,SEMA3E
ToppCell Atlas	3cd1c816bc7a57278b2ef615b69545356ab8f522	saliva-Mild-Moderate_progression_d12-25-Myeloid-Granulocytic-Neutrophil-Neu_c1-IL1B|Mild-Moderate_progression_d12-25 / Compartment, severity and other cell annotations on 10x 3' data (130k)	Large Scale COVID-19 Single Cell Data (Ren et al.)	2.123E-3	1.000E0	1.581E-2	1.706E-1	5	197	TMEM71,PTGS2,MME,G0S2,LYN
ToppCell Atlas	b6dff2ee108813e18657e2d8cf850e2423f8c8e9	Bronchus_Control_(B.)|World / Sample group, Lineage and Cell type	COVID-19 Lung Atlas	2.123E-3	1.000E0	1.581E-2	1.706E-1	5	197	EYA4,TNIP3,ADAM28,DSP,MIR22HG
ToppCell Atlas	e77c91f5a1f5a292eda41abf3b1e31180f2c61e1	distal-Hematologic-IGSF21+_Dendritic-3|distal / Location, Lineage, Cell class (ontology) and Donor from 10X sequencing (macrophage renamed)	Human Lung Cell Atlas (HLCA)	2.123E-3	1.000E0	1.581E-2	1.706E-1	5	197	ADAM28,MERTK,RAB3IL1,TGFBI,STON2
ToppCell Atlas	9838dbd1623babf8de7e9126a28fe5d3666bce42	10x_3'_v3-tissue-resident_(10x_3'_v3)-myeloid-myeloid_dendritic-myeloid_cell|tissue-resident_(10x_3'_v3) / Per Platform+tissue_group, by lineage_subgroup, cell_group, cell_type	Immune and Hematologic Cells from 24 tissues of the Tabula Sapiens: a multiple organ single cell transcriptomic atlas of humans.	2.123E-3	1.000E0	1.581E-2	1.706E-1	5	197	ADGRE2,ZFP36L1,MERTK,DUSP6,TGFBI
ToppCell Atlas	0201ba77419487e75edd5ea07ad7e5cbe87757d4	URO-Myeloid-CD16_Mono|URO / Disease, Lineage and Cell Type	Sepsis Atlas	2.123E-3	1.000E0	1.581E-2	1.706E-1	5	197	ADGRE2,JUNB,ZNF703,MSR1,LYN
ToppCell Atlas	c34d0d11c5c6154988b41e00aea169090cb09785	kidney_cells-Hypertensive_with+without-CKD-Immune-Myeloid-Granulocytic-Neutrophil|Hypertensive_with+without-CKD / Celltypes from Cells and Nuclei per compartment and clinical group	Integrated Single-nucleus and Single-cell RNA-seq of the Adult Human Kidney	2.123E-3	1.000E0	1.581E-2	1.706E-1	5	197	ADGRE2,PTGS2,JUNB,DUSP6,TGFBI
ToppCell Atlas	e131634bc67e0bd31a938a8e8df8dc752e1d0f47	BAL-Control-Myeloid-TRAM-TRAM3-|Control / Location, Disease Group, Cell group, Cell class and sub_cluster (2021.03.09)	Integration of Multiple Sampling Location of COVID-19 Patients	2.123E-3	1.000E0	1.581E-2	1.706E-1	5	197	SAMD9,TNIP3,JUNB,RELB,LYN
ToppCell Atlas	e4b4fa219322b3250b482f8e242f41e8b05485db	Parenchymal-NucSeq-Immune_Lymphocytic-B-B_cell-B_naive|NucSeq / Cell types per location group and 10X technology with lineage, and cell group designations	A spatial multi-omics atlas of the human lung reveals a novel immune cell survival niche	2.123E-3	1.000E0	1.581E-2	1.706E-1	5	197	ADAM28,ARMS2,PHEX-AS1,C6orf58,LYN
ToppCell Atlas	f84f0ddf51208764ab56408d97035bbff562e59d	droplet-Thymus-nan-21m-Lymphocytic-DN_to_DP_transition,_dividing_(some_are_Cd8+/_Cd4+,_some_undergoing_VDJ_recombination)|Thymus / Spleen_Marrow_Thymus - method, tissue, subtissue, age, lineage, cell ontology and free annotation	Mouse Aging Atlas- Tabula Muris Senis	2.123E-3	1.000E0	1.581E-2	1.706E-1	5	197	CENPK,TYMS,TUBA1C,RMI2,NEIL3
ToppCell Atlas	d4e963c1f82996371bf3d63578ee9fce8e00c5a8	control-Epithelial-Ciliated|control / Severity, Lineage and Cell class of Nasopharyngeal (NS) Samples from Patients and Controls	Upper Airway and Bronchi Atlas of COVID-19 Patients	2.123E-3	1.000E0	1.581E-2	1.706E-1	5	197	CAPSL,EFHB,DNAI3,RP1,SPAG17
ToppCell Atlas	c5da3e183e2609aead5433d3dae19a2a33a42ecc	PBMC_fresh-frozen-Mild-Moderate_convalescent_d36-51-Myeloid|Mild-Moderate_convalescent_d36-51 / Compartment, severity and other cell annotations on 10x 3' data (130k)	Large Scale COVID-19 Single Cell Data (Ren et al.)	2.123E-3	1.000E0	1.581E-2	1.706E-1	5	197	PTGS2,G0S2,DUSP6,TGFBI,LYN
ToppCell Atlas	888f3b14133e078570ce4ad73d9a9ee3137f9cac	3'-GW_trimst-2-SmallIntestine-Mesenchymal-myocytic-myofibroblast_(RSPO2+)|GW_trimst-2 / Celltypes from developing, pediatric, Crohn's, & adult GI tract	Cells of the human intestinal tract mapped across space and time	2.123E-3	1.000E0	1.581E-2	1.706E-1	5	197	ADAM28,JUNB,PDLIM3,BAG3,TMEM98
ToppCell Atlas	3cc4e56a77f96a43f9b5a24cf1b9524c927ef795	PBMC-Severe-Myeloid-Classical_Monocyte-Classical_Monocyte-cMono_4|Severe / Location, Disease Group, Cell group, Cell class and sub_cluster (2021.03.09)	Integration of Multiple Sampling Location of COVID-19 Patients	2.123E-3	1.000E0	1.581E-2	1.706E-1	5	197	ADGRE2,G0S2,DUSP6,IFI44,TGFBI
ToppCell Atlas	0f40dd3530eb8d02e79b32f942efe3b65b8f6ee6	BAL-Mild-Myeloid-MoAM|Mild / Location, Disease Group, Cell group, Cell class and sub_cluster (2021.03.01)	Integration of Multiple Sampling Location of COVID-19 Patients	2.123E-3	1.000E0	1.581E-2	1.706E-1	5	197	ADGRE2,MERTK,RAB3IL1,TUBA1C,LYN
ToppCell Atlas	a6aa5991d566c28440f7e24a30933e69669064f2	BAL-Mild-Myeloid-MoAM|Mild / Location, Disease Group, Cell group, Cell class (2021.03.09)	Integration of Multiple Sampling Location of COVID-19 Patients	2.123E-3	1.000E0	1.581E-2	1.706E-1	5	197	ADGRE2,MERTK,RAB3IL1,TUBA1C,LYN
ToppCell Atlas	fc0864e2de2d9f99084586b467551b6da535d933	severe-Others-Megakaryocytes|Others / Cohort 2 (Rhapsody WB + PBMC) with disease condition, lineage and cell classs	PBMC Atlas of COVID-19 Patients (Schulte-Schrepping et al.)	2.123E-3	1.000E0	1.581E-2	1.706E-1	5	197	JUNB,ZFP36L1,MME,G0S2,LYN
ToppCell Atlas	8f2e19409ebe9a490d5a245fa82c765ed6d77c3e	distal-Endothelial-Lymphatic-3|distal / Location, Lineage, Cell class (ontology) and Donor from 10X sequencing (macrophage renamed)	Human Lung Cell Atlas (HLCA)	2.123E-3	1.000E0	1.581E-2	1.706E-1	5	197	SBSPON,RAB3IL1,RARRES2,LOX,STON2
ToppCell Atlas	9a053a32ff9c3a85ef9a3382453acd619cc48546	11.5-Airway-Mesenchymal-Mesenchyme_SERPINF1-high|Airway / Age, Tissue, Lineage and Cell class	Human Fetal Lung in Development	2.123E-3	1.000E0	1.581E-2	1.706E-1	5	197	PDLIM3,MME,MXRA5,CBLN4,LOX
ToppCell Atlas	17c37bdd1f9733c3823e98ed4d1cd0ca9db66e9c	Posterior_cortex-Neuronal-Excitatory-eN2(Slc17a7_Slc17a6)-Syt6-Excitatory_Neuron.Slc17a7.Syt6-Tshz2-Nrep_(Subiculum_and_Entorhinal_Cortex)-|Posterior_cortex / BrainAtlas - Mouse McCarroll V32	Mouse Adult Brain Overview (690k cells, 9 regions, 565 cell clusters)	2.133E-3	1.000E0	1.581E-2	1.706E-1	3	56	PIRT,ANO7,TPH1
ToppCell Atlas	7b7aaa514a3e85250d6279e0770a9409c4b0b199	Posterior_cortex-Neuronal-Excitatory-eN2(Slc17a7_Slc17a6)-Syt6-Excitatory_Neuron.Slc17a7.Syt6-Tshz2-Nrep_(Subiculum_and_Entorhinal_Cortex)|Posterior_cortex / BrainAtlas - Mouse McCarroll V32	Mouse Adult Brain Overview (690k cells, 9 regions, 565 cell clusters)	2.133E-3	1.000E0	1.581E-2	1.706E-1	3	56	PIRT,ANO7,TPH1
ToppCell Atlas	9718f4c013c347f1b3c785ae232dd2fb6c1fe298	3'-Broncho-tracheal-Epithelial-Airway_epithelium-respiratory_basal_cell-Suprabasal-Suprabasal_L.0.0.1.2|3' / 5'-vs-3', Tissue groups, Lineages, Lineage subclass, Cell_type2, Cell_subtype2_L4.5	The Integrated Human Lung Cell Atlas	2.170E-3	1.000E0	1.581E-2	1.706E-1	5	198	EYA2,ADAM28,ALDH1A1,ZNF703,DSP
ToppCell Atlas	03ba8bf87bb2b7aaa560ccca95636cb1d11d5ead	PBMC-Convalescent-Myeloid-Classical_Monocyte-Classical_Monocyte-cMono_1|Convalescent / Location, Disease Group, Cell group, Cell class and sub_cluster (2021.03.01)	Integration of Multiple Sampling Location of COVID-19 Patients	2.170E-3	1.000E0	1.581E-2	1.706E-1	5	198	PTGS2,ALDH1A1,G0S2,DUSP6,TGFBI
ToppCell Atlas	715ecad21f572b195ff3b78216b1a7b32bbb4ace	Brain_organoid-organoid_Velasco_nature-6_mon-Macroglial-Astroglia|6_mon / Sample Type, Dataset, Time_group, and Cell type.	Integration of Four Brain Organoid Datasets and One Fetal Brain Dataset	2.170E-3	1.000E0	1.581E-2	1.706E-1	5	198	ANOS1,IGFBP7-AS1,ZFP36L1,SLC25A48,ABCC9
ToppCell Atlas	abf08cde20c1843d54ba008c1db5a6ab376c761e	control-Myeloid|control / Cohort 2 (Rhapsody WB + PBMC) with disease condition, lineage and cell classs	PBMC Atlas of COVID-19 Patients (Schulte-Schrepping et al.)	2.170E-3	1.000E0	1.581E-2	1.706E-1	5	198	JUNB,MME,G0S2,DUSP6,LYN
ToppCell Atlas	637f11e292b90d86cdc0d0d828eb26f38289c25b	wk_08-11-Mesenchymal-Myofibro_&_SMC|wk_08-11 / Celltypes from embryonic and fetal-stage human lung	Human embryonic and fetal stage lung cell atlas	2.170E-3	1.000E0	1.581E-2	1.706E-1	5	198	MYH11,JUNB,PDLIM3,SBSPON,TGFBI
ToppCell Atlas	f31790442ef142f1c0c49bf3daf2d0efb193d2c9	Tracheal-NucSeq-Epithelial-Epi_airway_ciliated-Deuterosomal|NucSeq / Cell types per location group and 10X technology with lineage, and cell group designations	A spatial multi-omics atlas of the human lung reveals a novel immune cell survival niche	2.170E-3	1.000E0	1.581E-2	1.706E-1	5	198	CAPSL,CENPK,CFAP20DC-AS1,DNAI3,RP1
ToppCell Atlas	f261a37dd07976548b897af86df1d1a0dc069889	Bronchial-NucSeq-Stromal-Myofibroblastic-Muscle_smooth_systemic_arterial|NucSeq / Cell types per location group and 10X technology with lineage, and cell group designations	A spatial multi-omics atlas of the human lung reveals a novel immune cell survival niche	2.170E-3	1.000E0	1.581E-2	1.706E-1	5	198	MYH11,AMER1,CAPSL,TEX41,CBLN4
ToppCell Atlas	2d0c14f8cabab99bc6d7c27685437c78841c7245	wk_15-18-Mesenchymal-Myofibro_&_SMC-Late_airway_SMC|wk_15-18 / Celltypes from embryonic and fetal-stage human lung	Human embryonic and fetal stage lung cell atlas	2.170E-3	1.000E0	1.581E-2	1.706E-1	5	198	MYH11,JUNB,PDLIM3,SBSPON,SEMA3E
ToppCell Atlas	a77f3440d7fb6a50066abc7e9ad59e83798ef13d	severe-HLA-DR+_CD83+_Monocyte|severe / Cohort 1 (10x PBMC) with disease condition, cell group and cell class	PBMC Atlas of COVID-19 Patients (Schulte-Schrepping et al.)	2.170E-3	1.000E0	1.581E-2	1.706E-1	5	198	CYBRD1,ZFP36L1,ALDH1A1,DUSP6,PLEKHG2
ToppCell Atlas	1282db321e27499d310339d6383974614e295a20	LPS_anti-TNF-Epithelial_alveolar-AT_1-AT1|LPS_anti-TNF / Treatment groups by lineage, cell group, cell type	PretermPrimateLungAtlas	2.170E-3	1.000E0	1.581E-2	1.706E-1	5	198	ANOS1,SLC25A48,DSP,STK31,SEMA3E
ToppCell Atlas	ca58c62d7f732631af1f7cabaa785757d031c011	COVID-19_Convalescent-Myeloid-Classical_Monocyte|COVID-19_Convalescent / Disease group, lineage and cell class	Integration of 5 COVID-19 PBMC Datasets	2.170E-3	1.000E0	1.581E-2	1.706E-1	5	198	ALDH1A1,G0S2,DUSP6,TGFBI,LYN
ToppCell Atlas	ba64b1c95dfaa995045239d412e725596f6c482e	LAM-Endothelial-LymEndo|Endothelial / Condition, Lineage and Cell class	Atlas of Lymphangioleiomyomatosis (LAM)	2.170E-3	1.000E0	1.581E-2	1.706E-1	5	198	PDLIM3,DSP,TGFBI,LOX,LYN
ToppCell Atlas	cf9861bc14737f2dc72e50222159e0180a6d3e5c	3'-GW_trimst-2|3' / Celltypes from developing, pediatric, Crohn's, & adult GI tract	Cells of the human intestinal tract mapped across space and time	2.170E-3	1.000E0	1.581E-2	1.706E-1	5	198	ADAM28,JUNB,FXYD1,TGFBI,TMEM98
ToppCell Atlas	0f4052a59c6bd89dab637d6ef1214460d6cbcf55	3'-Pediatric_IBD-SmallIntestine-Mesenchymal-fibroblastic-Stromal_1_(CCL11+)|Pediatric_IBD / Celltypes from developing, pediatric, Crohn's, & adult GI tract	Cells of the human intestinal tract mapped across space and time	2.170E-3	1.000E0	1.581E-2	1.706E-1	5	198	PDGFRA,TCIM,FXYD1,MXRA5,RARRES2
ToppCell Atlas	2d7842f352273b6b823c86eb548b9f4a4cddf0ae	tumor_Lung-Fibroblasts-COL13A1+_matrix_FBs|tumor_Lung / Location, Cell class and cell subclass	Human Metastatic Lung Adenocarcinoma (Nayoung Kim et al)	2.170E-3	1.000E0	1.581E-2	1.706E-1	5	198	PDGFRA,PDLIM3,FXYD1,RARRES2,WNT2
ToppCell Atlas	8d1c74a728040386316fbdcabcdea5fb2b5a76a1	distal-mesenchymal-Vascular_Smooth_Muscle|distal / Location, Lineage, Cell class (ontology) and Donor from 10X sequencing (macrophage renamed)	Human Lung Cell Atlas (HLCA)	2.170E-3	1.000E0	1.581E-2	1.706E-1	5	198	MYH11,PDLIM3,FXYD1,RARRES2,ABCC9
ToppCell Atlas	d9cdbc7d420472cb1ffb36ad9c8e53a61b7dbdeb	(0)_NK_cells-(0)_NK_Dividing|(0)_NK_cells / Lung cell shreds - cell class (v4) and cell subclass (v4)	Tissue Stability Cell Atlas - Lung Cells	2.170E-3	1.000E0	1.581E-2	1.706E-1	5	198	CENPK,TYMS,RMI2,NEIL3,CDC25A
ToppCell Atlas	bf0131fbca6032e1aab4aa807f8c1d3be689cb7f	COVID-19_Moderate-T/NK_proliferative|World / disease group, cell group and cell class	PBMC Atlas of COVID-19 Patients (Arunachalam et al.)	2.170E-3	1.000E0	1.581E-2	1.706E-1	5	198	CENPK,TYMS,RMI2,NEIL3,CDC25A
ToppCell Atlas	3550798bfb9a426f3b28538a9778159bec2480d0	10x_3'_v2v3-Neoplastic-Stem-like-OPC-like-OPC-like|10x_3'_v2v3 / Platform, Oncotype, Lineage, Cell_class, celltype (level4), mutation group	Harmonized single-cell landscape, intercellular crosstalk and tumor architecture of glioblastoma	2.170E-3	1.000E0	1.581E-2	1.706E-1	5	198	IL13RA2,PDGFRA,TYMS,PDLIM3,RARRES2
ToppCell Atlas	ff6d9455ebfe965cc6f48197172c0ebd3bddde81	BALF-PFMC-Severe-critical_progression_d12-22_with-steroid-Hematopoietic-Megakaryocytic|Severe-critical_progression_d12-22_with-steroid / Compartment, severity and other cell annotations on 10x 3' data (130k)	Large Scale COVID-19 Single Cell Data (Ren et al.)	2.170E-3	1.000E0	1.581E-2	1.706E-1	5	198	RARRES2,DSP,WNT2,LOX,TMEM26
ToppCell Atlas	3811d9e3e54bbe8b208c591697e43b55ab5bbf0e	Brain_organoid-organoid_Paulsen_bioRxiv-3.5_mon-Neuronal-IN_Progenitors|3.5_mon / Sample Type, Dataset, Time_group, and Cell type.	Integration of Four Brain Organoid Datasets and One Fetal Brain Dataset	2.170E-3	1.000E0	1.581E-2	1.706E-1	5	198	ANOS1,PDLIM3,ZFP36L1,SLC25A48,ABCC9
ToppCell Atlas	f540f464118edc0fb809ebcb813d0302e6952253	tumor_Lung-Fibroblasts-Smooth_muscle_cells|Fibroblasts / Location, Cell class and cell subclass	Human Metastatic Lung Adenocarcinoma (Nayoung Kim et al)	2.170E-3	1.000E0	1.581E-2	1.706E-1	5	198	MYH11,PDLIM3,SBSPON,HSPB3,TGFBI
ToppCell Atlas	30bf78d4d657cf5140549d3dbf43d4f00482e300	ILEUM-inflamed-(3)_MNP-(3)_Resident_macrophages|(3)_MNP / shred on tissue, inflammation_status, cell class(v3), cell subclass (v2)	Human Ileal Immune cells from Crohn's Disease	2.170E-3	1.000E0	1.581E-2	1.706E-1	5	198	ALDH1A1,MERTK,DUSP6,MSR1,TGFBI
ToppCell Atlas	e2b89f6d7c0007ccab62495cd543fe0e5513a9a4	(3)_DC_Monocyte_Dividing|World / Lung cell shreds - cell class (v4) and cell subclass (v4)	Tissue Stability Cell Atlas - Lung Cells	2.170E-3	1.000E0	1.581E-2	1.706E-1	5	198	CENPK,TYMS,RMI2,NEIL3,CDC25A
ToppCell Atlas	5375a2895cf995f0db4a61861093f01794707901	BALF-PFMC-Severe-critical_progression_d12-22_with-steroid-Hematopoietic|Severe-critical_progression_d12-22_with-steroid / Compartment, severity and other cell annotations on 10x 3' data (130k)	Large Scale COVID-19 Single Cell Data (Ren et al.)	2.170E-3	1.000E0	1.581E-2	1.706E-1	5	198	RARRES2,DSP,WNT2,LOX,TMEM26
ToppCell Atlas	567fcf882c8612356946240843525b786f3c8dbe	Bronchial-NucSeq-Immune_Lymphocytic-B-B_plasma|NucSeq / Cell types per location group and 10X technology with lineage, and cell group designations	A spatial multi-omics atlas of the human lung reveals a novel immune cell survival niche	2.170E-3	1.000E0	1.581E-2	1.706E-1	5	198	ADAM28,MERTK,DUSP5,CASP10,PAH
ToppCell Atlas	a663082d7fbd6db11d3d3024bbb8ba00183e19f8	B_cells-Activate_B_cells|B_cells / Immune cells in Kidney/Urine in Lupus Nephritis	Rheumatoid Arthritis and Lupus Nephritis Atlas	2.170E-3	1.000E0	1.581E-2	1.706E-1	5	198	ARHGAP24,TRIM22,ADAM28,ZFP36L1,ST3GAL1
ToppCell Atlas	55d2ed345101bec4b73f1242ba8c4d73073b7e88	10x5'v1-week_14-16-Mesenchymal_myocytic|week_14-16 / cell types per 3 fetal stages;per 3',per 5'	Blood and immune development in human fetal bone marrow	2.170E-3	1.000E0	1.581E-2	1.706E-1	5	198	PDGFRA,MXRA5,TMEM98,LOX,PDE7B
ToppCell Atlas	bfd720e2dae3b6b3dc2bf8b2096c554fd456e756	distal-mesenchymal-Adventitial_Fibroblast-2|distal / Location, Lineage, Cell class (ontology) and Donor from 10X sequencing (macrophage renamed)	Human Lung Cell Atlas (HLCA)	2.170E-3	1.000E0	1.581E-2	1.706E-1	5	198	CYBRD1,PDGFRA,FXYD1,RARRES2,LOX
ToppCell Atlas	a883e25cb7a78b2ecfb15cef4633bdd02dfafb12	3'-GW_trimst-2-LargeIntestine-Mesenchymal-immature_mesenchymal_cell-Mesoderm_2_(ZEB2+)|GW_trimst-2 / Celltypes from developing, pediatric, Crohn's, & adult GI tract	Cells of the human intestinal tract mapped across space and time	2.170E-3	1.000E0	1.581E-2	1.706E-1	5	198	THSD4,ARHGAP24,JUNB,RARRES2,TMEM26
ToppCell Atlas	705118a5db366b43ffd3389c60e4cb392ad3f2e6	Bronchial-10x5prime-Stromal-Myofibroblastic-Muscle_smooth_pulmonary|10x5prime / Cell types per location group and 10X technology with lineage, and cell group designations	A spatial multi-omics atlas of the human lung reveals a novel immune cell survival niche	2.170E-3	1.000E0	1.581E-2	1.706E-1	5	198	MYH11,PDLIM3,SBSPON,FXYD1,RARRES2
ToppCell Atlas	3d1749f5106f0912f4a74615863853949f52c73d	CD8+_Memory_T_cell-CV|CD8+_Memory_T_cell / cell class, Virus stimulation and cluster	CD8+ Memory T cells (PBMC) of COVID-19 Patients	2.170E-3	1.000E0	1.581E-2	1.706E-1	5	198	SAMD9,ZFP36L1,DDX60,IFI44,RELB
ToppCell Atlas	dc6d9032c5029527e184ac13b887c0c1f22ef1c0	Bronchial-10x5prime-Stromal-Myofibroblastic-Muscle_perivascular_immune_recruiting|10x5prime / Cell types per location group and 10X technology with lineage, and cell group designations	A spatial multi-omics atlas of the human lung reveals a novel immune cell survival niche	2.170E-3	1.000E0	1.581E-2	1.706E-1	5	198	SERPINE3,MYH11,TEX41,PDLIM3,RARRES2
ToppCell Atlas	10a17d7c116dcd6cf847fe6f5d7196d887cad1f9	Bronchial_Brush-Epithelial-Basal_1|Epithelial / Tissue, Lineage and Cell class of Lung Cells from 10X	A Cellular Census of Human Lungs (Vieira Braga et al)	2.170E-3	1.000E0	1.581E-2	1.706E-1	5	198	THSD4,ANOS1,MXRA5,G0S2,TGFBI
ToppCell Atlas	38b37daf41d84e5bf913eb3f72963418b7c0aac6	3'-Adult-LargeIntestine-Mesenchymal-fibroblastic-Stromal_1_(CCL11+)|Adult / Celltypes from developing, pediatric, Crohn's, & adult GI tract	Cells of the human intestinal tract mapped across space and time	2.170E-3	1.000E0	1.581E-2	1.706E-1	5	198	ARHGAP24,CYBRD1,PDGFRA,FXYD1,TGFBI
ToppCell Atlas	748db69d3c9774e44c0cc425d937d18b83af8312	10x5'-GI_small-bowel-Myeloid_Mac|GI_small-bowel / Manually curated celltypes from each tissue	Cross-tissue immune cell analysis reveals tissue-specific features in humans	2.170E-3	1.000E0	1.581E-2	1.706E-1	5	198	MERTK,RAB3IL1,MSR1,TGFBI,TMEM26
ToppCell Atlas	c15ab0660a6de445a83396cf70860ea39868914d	Control_saline-Hematopoietic_Myeloid-Monocytes,_Macrophages-Monocytes-Macrophages|Control_saline / Treatment groups by lineage, cell group, cell type	PretermPrimateLungAtlas	2.170E-3	1.000E0	1.581E-2	1.706E-1	5	198	PTGS2,ZNF703,MSR1,TGFBI,LYN
ToppCell Atlas	428182c71f009906c581e02257e545ea5fb99650	3'-Distal_airway-Immune_Myeloid-Myeloid_macrophage-alveolar_macrophage-Alveolar_macrophage_proliferating|3' / 5'-vs-3', Tissue groups, Lineages, Lineage subclass, Cell_type2, Cell_subtype2_L4.5	The Integrated Human Lung Cell Atlas	2.170E-3	1.000E0	1.581E-2	1.706E-1	5	198	TNIP3,CENPK,TYMS,TUBA1C,NEIL3
ToppCell Atlas	90ebefc9ba8dc2a81471e5693384f5ce56f06298	Fetal_brain-fetalBrain_Zhong_nature-GW23-Neuronal-Neurons|GW23 / Sample Type, Dataset, Time_group, and Cell type.	Integration of Four Brain Organoid Datasets and One Fetal Brain Dataset	2.170E-3	1.000E0	1.581E-2	1.706E-1	5	198	NEUROD1,ZNF703,TUBA1C,LOX,EML1
ToppCell Atlas	e2ead6886548638f94e9302b8eb8d797ce454d41	PBMC-Convalescent-Myeloid-Classical_Monocyte|Convalescent / Location, Disease Group, Cell group, Cell class and sub_cluster (2021.03.01)	Integration of Multiple Sampling Location of COVID-19 Patients	2.170E-3	1.000E0	1.581E-2	1.706E-1	5	198	ALDH1A1,G0S2,DUSP6,TGFBI,LYN
ToppCell Atlas	47d572b9db2843aeb2079f33a852babf67270be4	normal_Lymph_Node-T/NK_cells-Undetermined|T/NK_cells / Location, Cell class and cell subclass	Human Metastatic Lung Adenocarcinoma (Nayoung Kim et al)	2.170E-3	1.000E0	1.581E-2	1.706E-1	5	198	TYMS,TUBA1C,RMI2,NEIL3,CDC25A
ToppCell Atlas	c9c96066c7fa897b583657f0b77ea093920ae9ba	wk_15-18-Mesenchymal-Myofibro_&_SMC|wk_15-18 / Celltypes from embryonic and fetal-stage human lung	Human embryonic and fetal stage lung cell atlas	2.170E-3	1.000E0	1.581E-2	1.706E-1	5	198	MYH11,TCIM,PDLIM3,SBSPON,ABCC9
ToppCell Atlas	8afeb1f9bc9d8551482c8fefe4c5f88d9cd13ee2	distal-Hematologic-Proliferating_Macrophage-2|distal / Location, Lineage, Cell class (ontology) and Donor from 10X sequencing (macrophage renamed)	Human Lung Cell Atlas (HLCA)	2.170E-3	1.000E0	1.581E-2	1.706E-1	5	198	TNIP3,CENPK,TYMS,RMI2,NEIL3
ToppCell Atlas	e9f434bfd072e590fe44d518057ee5aa653038f3	cellseq-Mesenchymal-Fibroblastic-Fibroblastic_2-ASMC|cellseq / Celltype signatures by Technology, Lineage, Lineage_subclass, Celltype_group, Cell_type2	Human Cell Ref v1.1	2.170E-3	1.000E0	1.581E-2	1.706E-1	5	198	MYH11,PDLIM3,SBSPON,FXYD1,HSPB3
ToppCell Atlas	2b0716e900bce54ad1825d6dcdaf4ebf31f355c4	distal-Hematologic-Proliferating_Macrophage-1|distal / Location, Lineage, Cell class (ontology) and Donor from 10X sequencing (macrophage renamed)	Human Lung Cell Atlas (HLCA)	2.170E-3	1.000E0	1.581E-2	1.706E-1	5	198	CENPK,TYMS,RMI2,NEIL3,CDC25A
ToppCell Atlas	f5b7013045b61fc56894f80092f799770dde1c8f	Bronchial_Biopsy|World / Tissue, Lineage and Cell class of Lung Cells from 10X	A Cellular Census of Human Lungs (Vieira Braga et al)	2.170E-3	1.000E0	1.581E-2	1.706E-1	5	198	THSD4,ANOS1,ZFP36L1,ALDH1A1,DSP
ToppCell Atlas	0f1feed8a37293ae02465909f99548ab58dc7ce5	Bronchus_Control_(B.)-Stromal-TX-Smooth_muscle-1|Bronchus_Control_(B.) / Sample group, Lineage and Cell type	COVID-19 Lung Atlas	2.170E-3	1.000E0	1.581E-2	1.706E-1	5	198	MYH11,TEX41,PDLIM3,SBSPON,ANO7
ToppCell Atlas	aa90326b82e21de37af5642df6a70a8b21af7f04	Healthy_Control-Myeloid-Macrophages-FCN1+SPP1+|Healthy_Control / Condition, Lineage, Cell class and cell subclass	Bronchoalveolar Lavage (BAL) Atlas of COVID-19 Patients (Liao et al.)	2.170E-3	1.000E0	1.581E-2	1.706E-1	5	198	TNIP3,PTGS2,JUNB,DUSP6,RELB
ToppCell Atlas	35edf6d5bedc2181fbdd56f43e458bc39f4eca16	BALF-PFMC-Severe-critical_progression_d12-22_with-steroid-Hematopoietic-Megakaryocytic-Megakaryocyte|Severe-critical_progression_d12-22_with-steroid / Compartment, severity and other cell annotations on 10x 3' data (130k)	Large Scale COVID-19 Single Cell Data (Ren et al.)	2.170E-3	1.000E0	1.581E-2	1.706E-1	5	198	RARRES2,DSP,WNT2,LOX,TMEM26
ToppCell Atlas	6d90b541fde357fbb40f8f7d4e8628a48b679718	LPS_only-Epithelial_airway-airway_epithelial-Ciliated|LPS_only / Treatment groups by lineage, cell group, cell type	PretermPrimateLungAtlas	2.170E-3	1.000E0	1.581E-2	1.706E-1	5	198	CAPSL,DNAI3,RP1,SPAG17,SEMA3E
ToppCell Atlas	09fd456077bb3a657ad3b10c6cfe799b7266456a	Severe_COVID-19|World / Disease group,lineage and cell class Ôºà2021.01.30Ôºâ	COVID-19 BAL Atlas	2.170E-3	1.000E0	1.581E-2	1.706E-1	5	198	ZFP36L1,MERTK,DUSP6,IFI44,RELB
ToppCell Atlas	e8bfae3888b2406b5629b576cb02913b3297337e	3'-Child04-06-SmallIntestine-Epithelial-epithelial_progenitor_cell|Child04-06 / Celltypes from developing, pediatric, Crohn's, & adult GI tract	Cells of the human intestinal tract mapped across space and time	2.170E-3	1.000E0	1.581E-2	1.706E-1	5	198	PKP2,ALDH1A1,ZNF703,DSP,G0S2
ToppCell Atlas	672c6faeed54e1397e12c0aac1a5cbd19c684f06	Non-neuronal-Dividing-Radial_Glia-vRG-11|World / Primary Cells by Cluster	Comparison of human cortex and organoids	2.170E-3	1.000E0	1.581E-2	1.706E-1	5	198	CENPK,TYMS,ZFP36L1,RMI2,TMEM98
ToppCell Atlas	f4ff9520598ebc52b3a1f31eee766957983e16b4	10x_3'_v2v3-Non-neoplastic-Myeloid-DC-DC2|10x_3'_v2v3 / Platform, Oncotype, Lineage, Cell_class, celltype (level4), mutation group	Harmonized single-cell landscape, intercellular crosstalk and tumor architecture of glioblastoma	2.170E-3	1.000E0	1.581E-2	1.706E-1	5	198	GPR132,G0S2,DUSP5,TUBA1C,RELB
ToppCell Atlas	abfef06ce9e400094de4e3fd809b09f83ad02db5	PBMC-Convalescent-Myeloid-Classical_Monocyte-Classical_Monocyte|Convalescent / Location, Disease Group, Cell group, Cell class and sub_cluster (2021.03.01)	Integration of Multiple Sampling Location of COVID-19 Patients	2.170E-3	1.000E0	1.581E-2	1.706E-1	5	198	ALDH1A1,G0S2,DUSP6,TGFBI,LYN
ToppCell Atlas	687f69c16343227854c882b4a0f3930ce534a3d2	BAL-Severe|BAL / Location, Disease Group, Cell group, Cell class (2021.03.09)	Integration of Multiple Sampling Location of COVID-19 Patients	2.170E-3	1.000E0	1.581E-2	1.706E-1	5	198	ZFP36L1,MERTK,DUSP6,IFI44,RELB
ToppCell Atlas	dac3a16e3a070a37f4d0ea37633c23fdc8a9c70a	(1)_T_cell_dividing|World / Spleen cell shreds - cell class (v1) and cell subclass (v1)	Tissue Stability Cell Atlas - Spleen Cells	2.170E-3	1.000E0	1.581E-2	1.706E-1	5	198	CENPK,TYMS,TUBA1C,RMI2,NEIL3
ToppCell Atlas	aae663c6da70b6e716edeed50cc7d3962d78e697	5'-Parenchyma_lung-Mesenchymal|5' / 5'-vs-3', Tissue groups, Lineages, Lineage subclass, Cell_type2, Cell_subtype2_L4.5	The Integrated Human Lung Cell Atlas	2.170E-3	1.000E0	1.581E-2	1.706E-1	5	198	MYH11,PDGFRA,PDLIM3,FXYD1,RARRES2
ToppCell Atlas	ee71543559836fd59adc0da877b2ca538cba60cb	Control-Control-Lymphocyte-T/NK-CD4+_T_activated|Control / Disease, condition lineage and cell class	Integration of immune-mediated diseases (COVID-19 + Influenza + Sepsis + Multiple Sclerosis)	2.170E-3	1.000E0	1.581E-2	1.706E-1	5	198	SAMD9,EYA2,DDX60,IFI44,PM20D1
ToppCell Atlas	e87d1fe2befbd32b0c723ab43b9de95495ea3ee3	15-Distal-Mesenchymal-Mesenchyme_RSPO2+|Distal / Age, Tissue, Lineage and Cell class	Human Fetal Lung in Development	2.170E-3	1.000E0	1.581E-2	1.706E-1	5	198	TYMS,FXYD1,RARRES2,WNT2,G0S2
ToppCell Atlas	c58e2d3a21fcca9f1accccc5303ca4222b6c8432	10x_3'_v2v3-Non-neoplastic-Myeloid-DC-DC2-Z|10x_3'_v2v3 / Platform, Oncotype, Lineage, Cell_class, celltype (level4), mutation group	Harmonized single-cell landscape, intercellular crosstalk and tumor architecture of glioblastoma	2.170E-3	1.000E0	1.581E-2	1.706E-1	5	198	GPR132,G0S2,DUSP5,TUBA1C,RELB
ToppCell Atlas	2252e756a8a25d32c16a723e833c1390a772c2a4	(00)_Monocyte|World / immune cells in Peripheral Blood (logTPM normalization)	Human Blood Atlas	2.170E-3	1.000E0	1.581E-2	1.706E-1	5	198	ALDH1A1,G0S2,DUSP6,TGFBI,LYN
ToppCell Atlas	fe08709d043d927988b1bb262c766b0b572fc927	11.5-Airway-Mesenchymal|Airway / Age, Tissue, Lineage and Cell class	Human Fetal Lung in Development	2.170E-3	1.000E0	1.581E-2	1.706E-1	5	198	PDGFRA,FXYD1,RARRES2,WNT2,G0S2
ToppCell Atlas	28ada093cec552262731194a04a4b9ff93186c3b	Parenchymal-NucSeq-Epithelial-Epi_airway_basal-Suprabasal|NucSeq / Cell types per location group and 10X technology with lineage, and cell group designations	A spatial multi-omics atlas of the human lung reveals a novel immune cell survival niche	2.170E-3	1.000E0	1.581E-2	1.706E-1	5	198	EYA2,TMEM71,ADAM28,SCGB1A1,CRACR2A
ToppCell Atlas	5131b0b7d6c4dd8872cef9f2e233f59f751b4690	Transverse-T_cell-cycling_gd_T|Transverse / Region, Cell class and subclass	Colon Immune Atlas	2.170E-3	1.000E0	1.581E-2	1.706E-1	5	198	TYMS,KLHL13,RMI2,NEIL3,CDC25A
ToppCell Atlas	2541f1095ed91e6789cb888cf39a208b8107726a	10x5'-lymph-node_spleen-Myeloid_Monocytic|lymph-node_spleen / Manually curated celltypes from each tissue	Cross-tissue immune cell analysis reveals tissue-specific features in humans	2.170E-3	1.000E0	1.581E-2	1.706E-1	5	198	ADGRE2,PTGS2,G0S2,DUSP6,TGFBI
ToppCell Atlas	5cfd1c030c0940136a397b5a4b5d6ecbaecf72eb	BALF-PFMC-Severe-critical_progression_d12-22_with-steroid-Hematopoietic-Megakaryocytic-Megakaryocyte-Mega|Severe-critical_progression_d12-22_with-steroid / Compartment, severity and other cell annotations on 10x 3' data (130k)	Large Scale COVID-19 Single Cell Data (Ren et al.)	2.170E-3	1.000E0	1.581E-2	1.706E-1	5	198	RARRES2,DSP,WNT2,LOX,TMEM26
ToppCell Atlas	6e047de63ef59dcb47e4fc06b173b2a02fdcf4c9	cellseq-Epithelial-Epithelial_Airway-Basal/Suprabasal-Suprabasal|cellseq / Celltype signatures by Technology, Lineage, Lineage_subclass, Celltype_group, Cell_type2	Human Cell Ref v1.1	2.170E-3	1.000E0	1.581E-2	1.706E-1	5	198	EYA2,ADAM28,ALDH1A1,DSP,DUSP5
ToppCell Atlas	8be724a49b4c911d68c3e82fb75e96722d0eaa03	(4)_B_cells-(4)_B_Hypermutation|(4)_B_cells / Spleen cell shreds - cell class (v1) and cell subclass (v1)	Tissue Stability Cell Atlas - Spleen Cells	2.170E-3	1.000E0	1.581E-2	1.706E-1	5	198	CENPK,TYMS,TUBA1C,RMI2,NEIL3
ToppCell Atlas	d620ea1ee4e1b47a71059695df6c2b4793236ebc	remission-Classical_Monocyte|remission / disease stage, cell group and cell class	PBMC Atlas of COVID-19 Patients (Guo et al.)	2.170E-3	1.000E0	1.581E-2	1.706E-1	5	198	ALDH1A1,G0S2,DUSP6,TGFBI,LYN
ToppCell Atlas	1c170655070acca00520b7cf9c510a04c0a90a8f	remission-Non-classical_Monocyte|World / disease stage, cell group and cell class	PBMC Atlas of COVID-19 Patients (Guo et al.)	2.170E-3	1.000E0	1.581E-2	1.706E-1	5	198	ADGRE2,MERTK,ZNF703,DUSP6,LYN
ToppCell Atlas	37ce7b485ffb207e75afd1b576b486c6d59fc136	distal-3-mesenchymal-Vascular_Smooth_Muscle|3 / Location, Lineage, Cell class (ontology) and Donor from 10X sequencing (macrophage renamed)	Human Lung Cell Atlas (HLCA)	2.170E-3	1.000E0	1.581E-2	1.706E-1	5	198	MYH11,PDLIM3,FXYD1,RARRES2,ABCC9
ToppCell Atlas	9c17589ef0f6583c4c106c06936877fd74c258ce	(0)_Myeloid-(00)_Monocyte|(0)_Myeloid / immune cells in Peripheral Blood (logTPM normalization)	Human Blood Atlas	2.170E-3	1.000E0	1.581E-2	1.706E-1	5	198	JUNB,ZFP36L1,ALDH1A1,G0S2,DUSP6
ToppCell Atlas	1791f1b1195ac1735ca2c1e6adf04a7f39d63ac1	NS-moderate-d_0-4-Myeloid|d_0-4 / Location, Severity, dps_group, Lineage and Cell class of Upper airway (combined)	Upper Airway and Bronchi Atlas of COVID-19 Patients	2.170E-3	1.000E0	1.581E-2	1.706E-1	5	198	TNIP3,ADGRE2,RELB,MSR1,TGFBI
ToppCell Atlas	9d03768f8b6c74e060c5f045508538f9b331f469	Brain_organoid-organoid_Velasco_nature-6_mon-Macroglial|6_mon / Sample Type, Dataset, Time_group, and Cell type.	Integration of Four Brain Organoid Datasets and One Fetal Brain Dataset	2.170E-3	1.000E0	1.581E-2	1.706E-1	5	198	ANOS1,IGFBP7-AS1,ZFP36L1,SLC25A48,ABCC9
ToppCell Atlas	92416e65a0dc1a4bf931833407620ea05d362f56	renal_cortex_nuclei-Adult_normal_reference-Endothelial-blood_vessel_endothelial_cell_of_kidney-capillary-immature_endothelial_cell-Glomerular_Capillary_Endothelial_Cell|Adult_normal_reference / Celltypes from Cells and Nuclei per compartment and clinical group	Integrated Single-nucleus and Single-cell RNA-seq of the Adult Human Kidney	2.170E-3	1.000E0	1.581E-2	1.706E-1	5	198	IL13RA2,ARHGAP31,FAT4,GNA14,EML1
ToppCell Atlas	1b14f7eaf3e2805ca9efbebad4e670329db74dc9	PBMC-Convalescent-Myeloid-Classical_Monocyte-Classical_Monocyte-cMono_1|Convalescent / Location, Disease Group, Cell group, Cell class and sub_cluster (2021.03.09)	Integration of Multiple Sampling Location of COVID-19 Patients	2.170E-3	1.000E0	1.581E-2	1.706E-1	5	198	PTGS2,ALDH1A1,G0S2,DUSP6,TGFBI
ToppCell Atlas	61ceb2245b6cb58e308b999a61d218c89dbc615e	COVID-19_Mild|World / Disease condition and Cell class	COVID-19 PBMC Myeloid Cell Atlas	2.170E-3	1.000E0	1.581E-2	1.706E-1	5	198	TRIM22,DUSP6,IFI44,AKAP13,LYN
ToppCell Atlas	06201b34d3e38f22c93b759511f7b376504bac06	PBMC-Mild-Myeloid-Classical_Monocyte-Classical_Monocyte-cMono_4|Mild / Location, Disease Group, Cell group, Cell class and sub_cluster (2021.03.01)	Integration of Multiple Sampling Location of COVID-19 Patients	2.170E-3	1.000E0	1.581E-2	1.706E-1	5	198	ADGRE2,DUSP6,IFI44,TGFBI,LYN
ToppCell Atlas	39e52fcd467b8041da977cfe25764df02a87990a	LPS_anti-TNF-Hematopoietic_Myeloid-Monocytes,_Macrophages-Monocytes-Macrophages|LPS_anti-TNF / Treatment groups by lineage, cell group, cell type	PretermPrimateLungAtlas	2.170E-3	1.000E0	1.581E-2	1.706E-1	5	198	PTGS2,G0S2,MSR1,TGFBI,LYN
ToppCell Atlas	44417089b62056269cac38d3134ff209c05b7007	PBMC-Mild|PBMC / Location, Disease Group, Cell group, Cell class (2021.03.09)	Integration of Multiple Sampling Location of COVID-19 Patients	2.170E-3	1.000E0	1.581E-2	1.706E-1	5	198	SAMD9,TRIM22,JUNB,DDX60,IFI44
ToppCell Atlas	323b4e6c31e18227546bb30566c1d872fda45e36	distal-Hematologic-IGSF21+_Dendritic-2|distal / Location, Lineage, Cell class (ontology) and Donor from 10X sequencing (macrophage renamed)	Human Lung Cell Atlas (HLCA)	2.170E-3	1.000E0	1.581E-2	1.706E-1	5	198	ADAM28,MERTK,RAB3IL1,GPR132,TGFBI
ToppCell Atlas	09009cc966bf1503c3b15dfa079a6c5f6ad1f507	Monocytes-Phagocytic_CD16+_macrophages|World / Immune cells in Kidney/Urine in Lupus Nephritis	Rheumatoid Arthritis and Lupus Nephritis Atlas	2.170E-3	1.000E0	1.581E-2	1.706E-1	5	198	ADGRE2,MERTK,DUSP6,MSR1,TGFBI
ToppCell Atlas	6712216c5a7fd86b68fd45b0ff7794975f19774e	LPS_anti-TNF-Epithelial_airway-airway_epithelial-Airway-Club|LPS_anti-TNF / Treatment groups by lineage, cell group, cell type	PretermPrimateLungAtlas	2.170E-3	1.000E0	1.581E-2	1.706E-1	5	198	PENK,ADAM28,SCGB1A1,ALB,MME
ToppCell Atlas	b32ca1b5d88b13a39f2cd4e129ea031f97475d29	LPS_anti-TNF-Hematopoietic_Myeloid-Monocytes,_Macrophages|LPS_anti-TNF / Treatment groups by lineage, cell group, cell type	PretermPrimateLungAtlas	2.170E-3	1.000E0	1.581E-2	1.706E-1	5	198	PTGS2,G0S2,MSR1,TGFBI,LYN
ToppCell Atlas	ff9c97c6f579a4e79859d420f224556fadc1f6ab	10x_3'_v3-tissue-resident_(10x_3'_v3)|10x_3'_v3 / Per Platform+tissue_group, by lineage_subgroup, cell_group, cell_type	Immune and Hematologic Cells from 24 tissues of the Tabula Sapiens: a multiple organ single cell transcriptomic atlas of humans.	2.170E-3	1.000E0	1.581E-2	1.706E-1	5	198	ALDH1A1,MERTK,TUBA1C,MSR1,TGFBI
ToppCell Atlas	43179d92e45b14f6f3d63949a9d88c2c7531f7d1	distal-2-Hematologic-OLR1+_Classical_Monocyte|2 / Location, Lineage, Cell class (ontology) and Donor from 10X sequencing (macrophage renamed)	Human Lung Cell Atlas (HLCA)	2.170E-3	1.000E0	1.581E-2	1.706E-1	5	198	TNIP3,ADGRE2,PTGS2,GPR132,G0S2
ToppCell Atlas	934dacb67d71faa2f8732c39d7f8e64b0ee75396	10x5'-lymph-node_spleen-Myeloid_Monocytic-Classical_monocytes|lymph-node_spleen / Manually curated celltypes from each tissue	Cross-tissue immune cell analysis reveals tissue-specific features in humans	2.170E-3	1.000E0	1.581E-2	1.706E-1	5	198	ADGRE2,PTGS2,G0S2,DUSP6,TGFBI
ToppCell Atlas	72aad5b2dcd8b0bde58828fa4f8129fe6cb6a21d	wk_08-11-Mesenchymal-Myofibro_&_SMC-Pericyte|wk_08-11 / Celltypes from embryonic and fetal-stage human lung	Human embryonic and fetal stage lung cell atlas	2.170E-3	1.000E0	1.581E-2	1.706E-1	5	198	ARHGAP24,NAB1,TCIM,TEX41,ABCC9
ToppCell Atlas	6a28193af35abec5c029129930c2ca6febaafde2	CV|World / Virus stimulation, Condition and Cluster	CD8+ Memory T cells (PBMC) of COVID-19 Patients	2.170E-3	1.000E0	1.581E-2	1.706E-1	5	198	SAMD9,ZFP36L1,DDX60,IFI44,RELB
ToppCell Atlas	e3d1c9428ee6f9bcf9cdaf2192d4ebea8cc2a47c	3'-Airway_Nasal-Epithelial-Epithelial_transtional-secretory-club_cell-Club_(nasal)-Club_(nasal)_L.0.2.1.3|3' / 5'-vs-3', Tissue groups, Lineages, Lineage subclass, Cell_type2, Cell_subtype2_L4.5	The Integrated Human Lung Cell Atlas	2.170E-3	1.000E0	1.581E-2	1.706E-1	5	198	ADAM28,SCGB1A1,ALDH1A1,SLC67A1,MYEOV
ToppCell Atlas	684f2dd5db889f118b5218ee23733cc1361272c2	Control_saline-Hematopoietic_Myeloid-Monocytes,_Macrophages|Control_saline / Treatment groups by lineage, cell group, cell type	PretermPrimateLungAtlas	2.170E-3	1.000E0	1.581E-2	1.706E-1	5	198	PTGS2,ZNF703,MSR1,TGFBI,LYN
ToppCell Atlas	708f9644362d300ecc477d76208e4957bb92487e	PBMC-Convalescent-Myeloid-Classical_Monocyte|Convalescent / Location, Disease Group, Cell group, Cell class (2021.03.09)	Integration of Multiple Sampling Location of COVID-19 Patients	2.170E-3	1.000E0	1.581E-2	1.706E-1	5	198	ALDH1A1,G0S2,DUSP6,TGFBI,LYN
ToppCell Atlas	5080767ff55326b7d94fca27d398237c4a15c1ed	distal-mesenchymal-Vascular_Smooth_Muscle-3|distal / Location, Lineage, Cell class (ontology) and Donor from 10X sequencing (macrophage renamed)	Human Lung Cell Atlas (HLCA)	2.170E-3	1.000E0	1.581E-2	1.706E-1	5	198	MYH11,PDLIM3,FXYD1,RARRES2,ABCC9
ToppCell Atlas	c08018f099a381a66993cb60288954a6e47f105f	10x_3'_v3-lymph_node_(10x_3'_v3)-myeloid-myeloid_macrophage|lymph_node_(10x_3'_v3) / Per Platform+tissue_group, by lineage_subgroup, cell_group, cell_type	Immune and Hematologic Cells from 24 tissues of the Tabula Sapiens: a multiple organ single cell transcriptomic atlas of humans.	2.170E-3	1.000E0	1.581E-2	1.706E-1	5	198	PAQR5,ADGRE2,ALDH1A1,MERTK,MSR1
ToppCell Atlas	73694b6109c1f6878b6b5997e434bbc3cec1dc70	Control|World / disease group and sub_cluster of B and Plasma cells(res = 0.5)	COVID-19 B cell and Plasma cell Atlas in PBMC and BAL	2.170E-3	1.000E0	1.581E-2	1.706E-1	5	198	ARHGAP24,JUNB,ZFP36L1,DSP,LYN
ToppCell Atlas	c66097ae9ba0b50561083c423565665958ef0bb8	3'-Parenchyma_lung-Mesenchymal-Fibroblastic-fibroblastic_type_1-Subpleural_fibroblasts-Subpleural_fibroblasts_L.2.1.5.1|3' / 5'-vs-3', Tissue groups, Lineages, Lineage subclass, Cell_type2, Cell_subtype2_L4.5	The Integrated Human Lung Cell Atlas	2.170E-3	1.000E0	1.581E-2	1.706E-1	5	198	PDGFRA,JUNB,PDLIM3,RARRES2,C1orf94
ToppCell Atlas	8449934e20bb2a34079fb642cae0d4647b9efe51	COVID-19_Moderate-Non-classical_Monocyte|World / disease group, cell group and cell class	PBMC Atlas of COVID-19 Patients (Arunachalam et al.)	2.170E-3	1.000E0	1.581E-2	1.706E-1	5	198	ADGRE2,ZNF703,DUSP6,MSR1,LYN
ToppCell Atlas	67334ca0ec4a5070d8ddaecffb84e7437bf77765	myeloid|World / Lineage, cell class and subclass	Human Cord Blood Atlas	2.170E-3	1.000E0	1.581E-2	1.706E-1	5	198	ZNF703,G0S2,TGFBI,LYN,MIR22HG
ToppCell Atlas	396dddf7ebad41c3a91329b6a280623c0dfdcd2f	Transverse-(1)_T_cell-(18)_cycling_gd_T|Transverse / shred on region, Cell_type, and subtype	Colon Immune Atlas from Gut Cell Atlas	2.170E-3	1.000E0	1.581E-2	1.706E-1	5	198	TYMS,KLHL13,RMI2,NEIL3,CDC25A
ToppCell Atlas	11b0d021114df73a539b04f76dd7c63f1fdbdf4f	systemic_lupus_erythematosus-flare-Myeloid-non-classical_monocyte|systemic_lupus_erythematosus / PBMC cell types (v2) per disease, treatment status, and sex	Single-cell RNA-seq reveals the cell-type-specific molecular and genetic associations to lupus	2.170E-3	1.000E0	1.581E-2	1.706E-1	5	198	ADGRE2,ZNF703,DUSP6,MSR1,LYN
ToppCell Atlas	9f972f217d2c39d4c0f7d0d4227d0fffe8535b9d	Control_saline-Epithelial_alveolar-AT_1-AT1|Control_saline / Treatment groups by lineage, cell group, cell type	PretermPrimateLungAtlas	2.170E-3	1.000E0	1.581E-2	1.706E-1	5	198	ANOS1,SBSPON,DSP,POLE4,SEMA3E
ToppCell Atlas	cfe2d52b19a1b4c2c2076fa1d5a69baf21a49623	5'-GW_trimst-1.5-LargeIntestine-Mesenchymal-fibroblastic-Stromal_3_(C7+)|GW_trimst-1.5 / Celltypes from developing, pediatric, Crohn's, & adult GI tract	Cells of the human intestinal tract mapped across space and time	2.170E-3	1.000E0	1.581E-2	1.706E-1	5	198	PENK,JUNB,ZFP36L1,ALDH1A1,BAG3
ToppCell Atlas	0b41b3d6c2db795320e8b65d40d85fb8b618cc34	Bronchial-NucSeq-Immune_Myeloid-Macrophage_other-Macro_CHIT1|NucSeq / Cell types per location group and 10X technology with lineage, and cell group designations	A spatial multi-omics atlas of the human lung reveals a novel immune cell survival niche	2.170E-3	1.000E0	1.581E-2	1.706E-1	5	198	ADGRE2,MERTK,MSR1,TGFBI,PNPLA3
ToppCell Atlas	27cc7f786fb8cb230589d762a4e51b46265c1f19	10x_3'_v3-lymph_node_(10x_3'_v3)-myeloid-myeloid_macrophage-macrophage|lymph_node_(10x_3'_v3) / Per Platform+tissue_group, by lineage_subgroup, cell_group, cell_type	Immune and Hematologic Cells from 24 tissues of the Tabula Sapiens: a multiple organ single cell transcriptomic atlas of humans.	2.170E-3	1.000E0	1.581E-2	1.706E-1	5	198	PAQR5,ADGRE2,ALDH1A1,MERTK,MSR1
ToppCell Atlas	e967c601101361fc1c48dab0e5b76dc68813276e	cellseq-Mesenchymal-Myocytic-Myocytic_2-VSMC|cellseq / Celltype signatures by Technology, Lineage, Lineage_subclass, Celltype_group, Cell_type2	Human Cell Ref v1.1	2.170E-3	1.000E0	1.581E-2	1.706E-1	5	198	MYH11,PDLIM3,SBSPON,FXYD1,RARRES2
ToppCell Atlas	ab60faa27ab1f6c510154311d9658d770189f17b	myeloid-Monocyte|World / Lineage, cell class and subclass	Human Cord Blood Atlas	2.170E-3	1.000E0	1.581E-2	1.706E-1	5	198	ZNF703,G0S2,TGFBI,LYN,MIR22HG
ToppCell Atlas	db26c20321f9ab102d6484f22ddb2bde684067b1	5'-Adult-Distal_Rectal|Adult / Celltypes from developing, pediatric, Crohn's, & adult GI tract	Cells of the human intestinal tract mapped across space and time	2.170E-3	1.000E0	1.581E-2	1.706E-1	5	198	ST6GAL2,PKP2,ZNF703,RARRES2,G0S2
ToppCell Atlas	e85ae846e293687fd193f4d565525d8d3bd1faea	facs-Trachea-3m-Mesenchymal|3m / method, tissue, age, lineage, sublineage, cell ontologies, cell type and subtype	Mouse Aging Atlas- Tabula Muris Senis (Lung and Trachea)	2.170E-3	1.000E0	1.581E-2	1.706E-1	5	198	PDGFRA,FXYD1,RARRES2,BAG3,LPAR1
ToppCell Atlas	76db943db8b5483754f38e4c6af7f5955cec420c	Smart-seq2-tissue-resident_(Smart-seq2)-myeloid-myeloid_macrophage-macrophage|tissue-resident_(Smart-seq2) / Per Platform+tissue_group, by lineage_subgroup, cell_group, cell_type	Immune and Hematologic Cells from 24 tissues of the Tabula Sapiens: a multiple organ single cell transcriptomic atlas of humans.	2.170E-3	1.000E0	1.581E-2	1.706E-1	5	198	MERTK,DUSP6,PLEKHG2,MSR1,TGFBI
ToppCell Atlas	1ca91559fef231896e16180f5e050155c38f7cfa	PBMC-Mild-Myeloid-Classical_Monocyte-Classical_Monocyte-cMono_4|Mild / Location, Disease Group, Cell group, Cell class and sub_cluster (2021.03.09)	Integration of Multiple Sampling Location of COVID-19 Patients	2.170E-3	1.000E0	1.581E-2	1.706E-1	5	198	ADGRE2,DUSP6,IFI44,TGFBI,LYN
ToppCell Atlas	28ef3fc4c17dcb765537b75917f7db78baa522db	PBMC-Mild|PBMC / Location, Disease Group, Cell group, Cell class and sub_cluster (2021.03.01)	Integration of Multiple Sampling Location of COVID-19 Patients	2.170E-3	1.000E0	1.581E-2	1.706E-1	5	198	SAMD9,TRIM22,JUNB,DDX60,IFI44
ToppCell Atlas	711618d47281c07e89723482c28570449eb7c626	PBMC-Convalescent-Myeloid-Classical_Monocyte-Classical_Monocyte|Convalescent / Location, Disease Group, Cell group, Cell class (2021.03.09)	Integration of Multiple Sampling Location of COVID-19 Patients	2.170E-3	1.000E0	1.581E-2	1.706E-1	5	198	ALDH1A1,G0S2,DUSP6,TGFBI,LYN
ToppCell Atlas	454aee3f4fe6d0beeccc55200b4495f4f9b44feb	BAL-Severe|BAL / Location, Disease Group, Cell group, Cell class and sub_cluster (2021.03.01)	Integration of Multiple Sampling Location of COVID-19 Patients	2.170E-3	1.000E0	1.581E-2	1.706E-1	5	198	ZFP36L1,MERTK,DUSP6,IFI44,RELB
ToppCell Atlas	c0985fff359c78d0fc1b6f31885aa168c9f5fdae	10x5'-blood-Myeloid_Monocytic|blood / Manually curated celltypes from each tissue	Cross-tissue immune cell analysis reveals tissue-specific features in humans	2.170E-3	1.000E0	1.581E-2	1.706E-1	5	198	ADGRE2,G0S2,DUSP6,TGFBI,LYN
ToppCell Atlas	daf367b699726286f0f0f7b4f3a6cf70c462fbeb	kidney_cells-Renal_AKI_(acute_kidney_injury)-Mesenchymal|Renal_AKI_(acute_kidney_injury) / Celltypes from Cells and Nuclei per compartment and clinical group	Integrated Single-nucleus and Single-cell RNA-seq of the Adult Human Kidney	2.170E-3	1.000E0	1.581E-2	1.706E-1	5	198	MYH11,PDGFRA,FXYD1,HTR1F,ABCC9
ToppCell Atlas	8602a518b5913625b1dd3cbc3c7e6efde0d5d942	10x5'v1-week_14-16-Mesenchymal_myocytic-stroma|week_14-16 / cell types per 3 fetal stages;per 3',per 5'	Blood and immune development in human fetal bone marrow	2.170E-3	1.000E0	1.581E-2	1.706E-1	5	198	PDGFRA,MXRA5,TMEM98,LOX,PDE7B
ToppCell Atlas	d30d6c6a0a78b7571318b5b2a0186df96dd0f5a9	distal-Epithelial-Ciliated-1|distal / Location, Lineage, Cell class (ontology) and Donor from 10X sequencing (macrophage renamed)	Human Lung Cell Atlas (HLCA)	2.170E-3	1.000E0	1.581E-2	1.706E-1	5	198	CAPSL,MRLN,DNAI3,RP1,SPAG17
ToppCell Atlas	c5336d9b802393d6fd6f8446ea4bb6befeb97bfd	(0)_NK_dividing|World / Spleen cell shreds - cell class (v1) and cell subclass (v1)	Tissue Stability Cell Atlas - Spleen Cells	2.170E-3	1.000E0	1.581E-2	1.706E-1	5	198	CENPK,TYMS,TUBA1C,RMI2,NEIL3
ToppCell Atlas	7904af61473cb20064f7a3a1e1bfe8d5913cf317	COPD-Stromal-Fibroblast|COPD / Disease state, Lineage and Cell class	Resident Cell Populations in IPF and COPD	2.170E-3	1.000E0	1.581E-2	1.706E-1	5	198	CYBRD1,PDLIM3,FXYD1,RARRES2,LOX
ToppCell Atlas	70c3efd4f6026a6a6065be632160a265d9ecd1e4	BLOOD--(3)_MNP-(3)_Intermediate_monocytes|(3)_MNP / shred on tissue, inflammation_status, cell class(v3), cell subclass (v2)	Human Ileal Immune cells from Crohn's Disease	2.170E-3	1.000E0	1.581E-2	1.706E-1	5	198	PTGS2,JUNB,DUSP6,IFI44,MSR1
ToppCell Atlas	d7352d0dafbb664619b7a1e3cd07b159fdfec197	Control-Lymphoid_T/NK-CD4+_T_activated|Control / Disease group, lineage and cell class	Integration of 5 COVID-19 PBMC Datasets	2.170E-3	1.000E0	1.581E-2	1.706E-1	4	119	PIRT,EYA2,IFI44,CERS3
ToppCell Atlas	9ffdb432ec06d12eccbc9af9d30c0d24a0a21030	primary_visual_cortex-Neuronal-GABAergic_neuron-Serpinf1|primary_visual_cortex / Per Region, Lineage, Cell class, Cell type, Cell subtype	Shared and distinct transcriptomic cell types across neocortical areas	2.170E-3	1.000E0	1.581E-2	1.706E-1	4	119	ARHGAP24,CYBRD1,HTR2C,G0S2
ToppCell Atlas	aa3860c8d25c85baa79a0b6637bce2e269adfcc2	droplet-Marrow-nan-21m-Lymphocytic-immature_B_cell|Marrow / Spleen_Marrow_Thymus - method, tissue, subtissue, age, lineage, cell ontology and free annotation	Mouse Aging Atlas- Tabula Muris Senis	2.170E-3	1.000E0	1.581E-2	1.706E-1	4	119	MRLN,PTGS2,ALDH1A1,G0S2
ToppCell Atlas	bd6f8c0f79e9a94cc0f8c6105d38851463de821c	Sigmoid-Dendritic_cell-cycling_DCs|Sigmoid / Region, Cell class and subclass	Colon Immune Atlas	2.218E-3	1.000E0	1.581E-2	1.706E-1	5	199	CYBRD1,TYMS,RMI2,TGFBI,CDC25A
ToppCell Atlas	043c65bdf54a1bf0e483fea9ffc042ff5b271764	3'-Child09-12-SmallIntestine-Epithelial|Child09-12 / Celltypes from developing, pediatric, Crohn's, & adult GI tract	Cells of the human intestinal tract mapped across space and time	2.218E-3	1.000E0	1.581E-2	1.706E-1	5	199	CYBRD1,MME,DSP,SLC67A1,CDKN2B-AS1
ToppCell Atlas	1cf1b2d6debf9e3389f1829dcaa2857e9533a080	COPD-Myeloid-Macrophage|Myeloid / Disease state, Lineage and Cell class	Resident Cell Populations in IPF and COPD	2.218E-3	1.000E0	1.581E-2	1.706E-1	5	199	ADAM28,ZFP36L1,MERTK,GPR132,PLEKHG2
ToppCell Atlas	549391e7a4285da1c0e366654530bcf1cd33fbae	Non-neuronal-Non-dividing-Radial_Glia-early|World / Primary Cells by Cluster	Comparison of human cortex and organoids	2.218E-3	1.000E0	1.581E-2	1.706E-1	5	199	TYMS,JUNB,ZFP36L1,RMI2,TGFBI
ToppCell Atlas	9f5750212b887f92761ade33fc6e108cd5275297	BAL-Severe-cDC_1|Severe / Compartment, Disease Groups and Clusters	COVID-19 cDC Atlas	2.218E-3	1.000E0	1.581E-2	1.706E-1	5	199	SAMD9,ADGRE2,TRIM22,DDX60,IFI44
ToppCell Atlas	84545ced0c792bc77980a50d65e484eab648d47e	5'-GW_trimst-1.5-SmallIntestine-Mesenchymal|GW_trimst-1.5 / Celltypes from developing, pediatric, Crohn's, & adult GI tract	Cells of the human intestinal tract mapped across space and time	2.218E-3	1.000E0	1.581E-2	1.706E-1	5	199	PDGFRA,ADAM28,RARRES2,TGFBI,TMEM98
ToppCell Atlas	7cfe9b2538ea008d67343f3e8bfec3bf81200de6	Transverse-T_cell-cycling_gd_T|T_cell / Region, Cell class and subclass	Colon Immune Atlas	2.218E-3	1.000E0	1.581E-2	1.706E-1	5	199	TYMS,KLHL13,RMI2,NEIL3,CDC25A
ToppCell Atlas	fd91fdc76decd5876d5e914d68134282aba9c4c8	Brain_organoid-organoid_Tanaka_cellReport-1m-Mesenchymal-Cilia-bearing_cell|1m / Sample Type, Dataset, Time_group, and Cell type.	Integration of Four Brain Organoid Datasets and One Fetal Brain Dataset	2.218E-3	1.000E0	1.581E-2	1.706E-1	5	199	CAPSL,CIMIP5,HTR2C,DNAI3,SPAG17
ToppCell Atlas	974f71b56f66243c78f2f297a1540e0e186df530	cellseq-Epithelial-Epithelial_Airway-Basal/Suprabasal|cellseq / Celltype signatures by Technology, Lineage, Lineage_subclass, Celltype_group, Cell_type2	Human Cell Ref v1.1	2.218E-3	1.000E0	1.581E-2	1.706E-1	5	199	EYA2,ADAM28,ALDH1A1,ZNF703,DSP
ToppCell Atlas	a272c54baf8de59c0f259e6498d144a0de8d8924	3'-Child09-12-SmallIntestine-Mesenchymal-fibroblastic-Stromal_1_(ADAMDEC1+)|Child09-12 / Celltypes from developing, pediatric, Crohn's, & adult GI tract	Cells of the human intestinal tract mapped across space and time	2.218E-3	1.000E0	1.581E-2	1.706E-1	5	199	PDGFRA,ADAM28,FXYD1,MXRA5,RARRES2
ToppCell Atlas	06a7d874ff7c4616577f6e59d3118717a8c47c00	LPS_IL1RA-Mesenchymal_fibroblastic|LPS_IL1RA / Treatment groups by lineage, cell group, cell type	PretermPrimateLungAtlas	2.218E-3	1.000E0	1.581E-2	1.706E-1	5	199	PDGFRA,ALDH1A1,MXRA5,RARRES2,LPAR1
ToppCell Atlas	b827dd8a249f904a0ff930a6c4d3b00fb7bc6fb1	10x_3'_v3-thymus_(10x_3'_v3)-myeloid-myeloid_macrophage|thymus_(10x_3'_v3) / Per Platform+tissue_group, by lineage_subgroup, cell_group, cell_type	Immune and Hematologic Cells from 24 tissues of the Tabula Sapiens: a multiple organ single cell transcriptomic atlas of humans.	2.218E-3	1.000E0	1.581E-2	1.706E-1	5	199	ALDH1A1,MERTK,RAB3IL1,MSR1,TGFBI
ToppCell Atlas	3e14f9a62d6414add8d5f681be184b4625001838	3'_v3-Lung-Myeloid_Monocytic|Lung / Manually curated celltypes from each tissue	Cross-tissue immune cell analysis reveals tissue-specific features in humans	2.218E-3	1.000E0	1.581E-2	1.706E-1	5	199	ADGRE2,G0S2,DUSP6,LYN,MIR22HG
ToppCell Atlas	96070b5ffcbab4952970f43b536969ddd2ca5d14	3'_v3-GI_small-bowel-Myeloid_Mac-Intestinal_macrophages|GI_small-bowel / Manually curated celltypes from each tissue	Cross-tissue immune cell analysis reveals tissue-specific features in humans	2.218E-3	1.000E0	1.581E-2	1.706E-1	5	199	MERTK,MSR1,TGFBI,STON2,TMEM26
ToppCell Atlas	8de6d7b2067b22cb9b5f01aa56a3803aebc4406d	wk_15-18-Mesenchymal-Fibroblast-Adventitial_fibro|wk_15-18 / Celltypes from embryonic and fetal-stage human lung	Human embryonic and fetal stage lung cell atlas	2.218E-3	1.000E0	1.581E-2	1.706E-1	5	199	ADAMTS19,PDLIM3,FXYD1,MXRA5,LOX
ToppCell Atlas	951c2ea5af4756832c2adcec3ee70a7e36331a4e	Bronchial-NucSeq-Immune_Myeloid-Macrophage_alveolar-Macro_alv_MT|NucSeq / Cell types per location group and 10X technology with lineage, and cell group designations	A spatial multi-omics atlas of the human lung reveals a novel immune cell survival niche	2.218E-3	1.000E0	1.581E-2	1.706E-1	5	199	ADGRE2,GPR132,PLEKHG2,MSR1,TGFBI
ToppCell Atlas	fde2b65afde69f402f1b7b056eaa266e9fd5b227	LPS_only-Mesenchymal_fibroblastic-Fibroblasts-Activated_MatrixFB|LPS_only / Treatment groups by lineage, cell group, cell type	PretermPrimateLungAtlas	2.218E-3	1.000E0	1.581E-2	1.706E-1	5	199	PDGFRA,ZFP36L1,ALDH1A1,RARRES2,LPAR1
ToppCell Atlas	c2c42ecf20d1924edc2f899c01dfa5fcf3c210b9	Control_saline-Mesenchymal_fibroblastic-Fibroblasts-Diff_MatrixFB|Control_saline / Treatment groups by lineage, cell group, cell type	PretermPrimateLungAtlas	2.218E-3	1.000E0	1.581E-2	1.706E-1	5	199	EYA2,ALDH1A1,RARRES2,G0S2,LPAR1
ToppCell Atlas	4fcf5bec207e4384fd73c5e8801a7e414e3ee7b0	Biopsy_Control_(H.)-Epithelial-Proliferating_Epithelial_cells|Biopsy_Control_(H.) / Sample group, Lineage and Cell type	COVID-19 Lung Atlas	2.218E-3	1.000E0	1.581E-2	1.706E-1	5	199	CENPK,TYMS,RMI2,NEIL3,CDC25A
ToppCell Atlas	6bbec8450afb30347b07da28401a698fc51a3c53	mLN-Macrophage-Macrophage|mLN / Region, Cell class and subclass	Colon Immune Atlas	2.218E-3	1.000E0	1.581E-2	1.706E-1	5	199	CALHM1,ALDH1A1,MERTK,MSR1,TMEM26
ToppCell Atlas	a7dd94b172c973a131a6792f8ccd9bfe44d984ac	LPS_IL1RA-Mesenchymal_fibroblastic-Fibroblasts-MatrixFB|LPS_IL1RA / Treatment groups by lineage, cell group, cell type	PretermPrimateLungAtlas	2.218E-3	1.000E0	1.581E-2	1.706E-1	5	199	PDGFRA,LAMA1,RARRES2,DNAI3,LPAR1
ToppCell Atlas	fa9404a021a015d1d571c324780b6eef2da47c4c	Sigmoid-T_cell-Tfh|Sigmoid / Region, Cell class and subclass	Colon Immune Atlas	2.218E-3	1.000E0	1.581E-2	1.706E-1	5	199	PDGFRA,CENPK,CIMIP5,CTRL,TPH1
ToppCell Atlas	ad75e5e26c37a97331164d7f77235ebd9a933a44	Bronchial-10x5prime-Stromal-Myofibroblastic|10x5prime / Cell types per location group and 10X technology with lineage, and cell group designations	A spatial multi-omics atlas of the human lung reveals a novel immune cell survival niche	2.218E-3	1.000E0	1.581E-2	1.706E-1	5	199	MYH11,PDLIM3,SBSPON,FXYD1,RARRES2
ToppCell Atlas	b65fbfed4a9938820cf900afd350b4ecb789b7b3	LPS_anti-TNF-Mesenchymal_fibroblastic-Fibroblasts-Proliferative_MatrixFB|LPS_anti-TNF / Treatment groups by lineage, cell group, cell type	PretermPrimateLungAtlas	2.218E-3	1.000E0	1.581E-2	1.706E-1	5	199	ALDH1A1,ZNF703,RARRES2,TUBA1C,NALF2
ToppCell Atlas	1a0c3506df2438f5be40a8ea72effe5f8ebd35c4	distal-3-Epithelial-Club|3 / Location, Lineage, Cell class (ontology) and Donor from 10X sequencing (macrophage renamed)	Human Lung Cell Atlas (HLCA)	2.218E-3	1.000E0	1.581E-2	1.706E-1	5	199	PTGS2,ZFP36L1,SCGB1A1,DSP,RP1
ToppCell Atlas	6be92062cce049a4c98f7311f2500bf1468fc267	Control_saline-Hematopoietic_Myeloid|Control_saline / Treatment groups by lineage, cell group, cell type	PretermPrimateLungAtlas	2.218E-3	1.000E0	1.581E-2	1.706E-1	5	199	PTGS2,ZNF703,G0S2,MSR1,LYN
ToppCell Atlas	9700f06e51ddca85e482b4f9bd4a79bfcd3cfb76	proximal-Epithelial-Ciliated|proximal / Location, Lineage, Cell class (ontology) and Donor from 10X sequencing (macrophage renamed)	Human Lung Cell Atlas (HLCA)	2.218E-3	1.000E0	1.581E-2	1.706E-1	5	199	CAPSL,EFHB,DNAI3,RP1,SPAG17
ToppCell Atlas	88d130e2451e61afb710edf552e6b346b9fcfb2b	367C-Myeloid-Macrophage-FABP4+_Macrophage_proliferating|Macrophage / Donor, Lineage, Cell class and subclass (all cells)	Tissue Stability Cell Atlas - Lung Cells	2.218E-3	1.000E0	1.581E-2	1.706E-1	5	199	CENPK,TYMS,RMI2,NEIL3,CDC25A
ToppCell Atlas	13ff7409e200a0b46cdb7924d15ef33639693622	Fibroblasts-CD34+_Fibroblasts|World / Immune cells in Rheumatoid Arthritis Joint Synovial Tissues	Rheumatoid Arthritis and Lupus Nephritis Atlas	2.218E-3	1.000E0	1.581E-2	1.706E-1	5	199	CYBRD1,PDGFRA,MXRA5,RARRES2,TMEM98
ToppCell Atlas	8ee78a39729633bcbb3ab17e1dfaca33f38db569	Sigmoid-(5)_Dendritic_cell-(52)_cycling_DCs|Sigmoid / shred on region, Cell_type, and subtype	Colon Immune Atlas from Gut Cell Atlas	2.218E-3	1.000E0	1.581E-2	1.706E-1	5	199	CYBRD1,TYMS,RMI2,TGFBI,CDC25A
ToppCell Atlas	2263bb73d9c5693b44d91d2548305efc1b6e4079	proximal-3-Epithelial-Proliferating_Basal|3 / Location, Lineage, Cell class (ontology) and Donor from 10X sequencing (macrophage renamed)	Human Lung Cell Atlas (HLCA)	2.218E-3	1.000E0	1.581E-2	1.706E-1	5	199	CENPK,TYMS,RMI2,NEIL3,CDC25A
ToppCell Atlas	e1849505b92820a219c5a2c35492bdd55579fb48	LPS_IL1RA_TNF-Mesenchymal_fibroblastic-Fibroblasts-Activated_MatrixFB|LPS_IL1RA_TNF / Treatment groups by lineage, cell group, cell type	PretermPrimateLungAtlas	2.218E-3	1.000E0	1.581E-2	1.706E-1	5	199	PDGFRA,ZFP36L1,ALDH1A1,MXRA5,RARRES2
ToppCell Atlas	80ed217d28ba1c07facd0e103c25a02658dd848d	10x_3'_v3-lymph_node_(10x_3'_v3)-myeloid|lymph_node_(10x_3'_v3) / Per Platform+tissue_group, by lineage_subgroup, cell_group, cell_type	Immune and Hematologic Cells from 24 tissues of the Tabula Sapiens: a multiple organ single cell transcriptomic atlas of humans.	2.218E-3	1.000E0	1.581E-2	1.706E-1	5	199	ADGRE2,ALDH1A1,MERTK,MSR1,TGFBI
ToppCell Atlas	6977f939ddbc47d4921f36c0a61a205259fe1284	5'-Airway_Nasal-Epithelial-Epithelial_transtional-secretory-club_cell|5' / 5'-vs-3', Tissue groups, Lineages, Lineage subclass, Cell_type2, Cell_subtype2_L4.5	The Integrated Human Lung Cell Atlas	2.218E-3	1.000E0	1.581E-2	1.706E-1	5	199	EYA2,ADAM28,ALDH1A1,MXRA5,DSP
ToppCell Atlas	952fac67588ad5676f5939e3c7f8bac803c27064	COVID-19_Moderate|World / disease group, cell group and cell class	PBMC Atlas of COVID-19 Patients (Arunachalam et al.)	2.218E-3	1.000E0	1.581E-2	1.706E-1	5	199	SAMD9,TRIM22,DSP,DDX60,IFI44
ToppCell Atlas	7e5f29f4ec1fea92f2c0064eea151d2d474ef904	distal-3-Epithelial-Ciliated|3 / Location, Lineage, Cell class (ontology) and Donor from 10X sequencing (macrophage renamed)	Human Lung Cell Atlas (HLCA)	2.218E-3	1.000E0	1.581E-2	1.706E-1	5	199	CAPSL,EFHB,DNAI3,RP1,SPAG17
ToppCell Atlas	95403988caef322314f4ed15415ad1a9a987adc1	18-Distal-Mesenchymal-Mesenchyme_RSPO2+|Distal / Age, Tissue, Lineage and Cell class	Human Fetal Lung in Development	2.218E-3	1.000E0	1.581E-2	1.706E-1	5	199	ZFP36L1,FXYD1,RARRES2,WNT2,G0S2
ToppCell Atlas	f315ec3fb6c0799668c9195f836a77fc0db2b615	Brain_organoid-organoid_Paulsen_bioRxiv-3.5_mon-Proliferating-Cycling_IN_Progenitors|3.5_mon / Sample Type, Dataset, Time_group, and Cell type.	Integration of Four Brain Organoid Datasets and One Fetal Brain Dataset	2.218E-3	1.000E0	1.581E-2	1.706E-1	5	199	PDGFRA,CENPK,TYMS,RMI2,NEIL3
ToppCell Atlas	6ce0df4a6f4d9353919e26ffab97c9ec89911da6	distal-Epithelial-Ciliated-3|distal / Location, Lineage, Cell class (ontology) and Donor from 10X sequencing (macrophage renamed)	Human Lung Cell Atlas (HLCA)	2.218E-3	1.000E0	1.581E-2	1.706E-1	5	199	CAPSL,EFHB,DNAI3,RP1,SPAG17
ToppCell Atlas	a61bf52d2d359746433623ee00337124f1f84f61	Sigmoid-(1)_T_cell-(16)_Tfh|Sigmoid / shred on region, Cell_type, and subtype	Colon Immune Atlas from Gut Cell Atlas	2.218E-3	1.000E0	1.581E-2	1.706E-1	5	199	PDGFRA,CENPK,CIMIP5,CTRL,TPH1
ToppCell Atlas	c2903b1a4b91e94bbdaa909bacefe901255cf248	Tracheal-10x5prime-Stromal-Myofibroblastic-Muscle_smooth_systemic_arterial|10x5prime / Cell types per location group and 10X technology with lineage, and cell group designations	A spatial multi-omics atlas of the human lung reveals a novel immune cell survival niche	2.218E-3	1.000E0	1.581E-2	1.706E-1	5	199	MYH11,IGFBP7-AS1,PDLIM3,SBSPON,FXYD1
ToppCell Atlas	7ee2805fd9143eba11bf6832267b62189683608b	Parenchymal-NucSeq-Immune_Myeloid|NucSeq / Cell types per location group and 10X technology with lineage, and cell group designations	A spatial multi-omics atlas of the human lung reveals a novel immune cell survival niche	2.218E-3	1.000E0	1.581E-2	1.706E-1	5	199	ADGRE2,MME,MSR1,TGFBI,PNPLA3
ToppCell Atlas	2b567b6fd8addf059bbf2b72c55a7647aefdc595	Tracheal-10x5prime-Stromal-Schwann-Schwann_Myelinating|10x5prime / Cell types per location group and 10X technology with lineage, and cell group designations	A spatial multi-omics atlas of the human lung reveals a novel immune cell survival niche	2.218E-3	1.000E0	1.581E-2	1.706E-1	5	199	TMEM215,SBSPON,KCNS1,FXYD1,SLC25A48
ToppCell Atlas	9c6d1c328bfbb6547f4c7bb2a784576a56bd72af	343B-Fibroblasts-Fibroblast-G-|343B / Donor, Lineage, Cell class and subclass (all cells)	Tissue Stability Cell Atlas - Lung Cells	2.218E-3	1.000E0	1.581E-2	1.706E-1	5	199	PDGFRA,FXYD1,MXRA5,RARRES2,WNT2
ToppCell Atlas	1f66db4f502de4a5159cde90fcb3befb26b8d375	(5)_Fibroblast-F|World / Lung cell shreds - cell class (v4) and cell subclass (v4)	Tissue Stability Cell Atlas - Lung Cells	2.218E-3	1.000E0	1.581E-2	1.706E-1	5	199	PDGFRA,RARRES2,LPAR1,TMEM98,LOX
ToppCell Atlas	1a8c77d241bd817a195e1532fd25f51358cb1ff1	11.5-Airway-Mesenchymal-Airway_Smooth_Muscle|Airway / Age, Tissue, Lineage and Cell class	Human Fetal Lung in Development	2.218E-3	1.000E0	1.581E-2	1.706E-1	5	199	MYH11,EYA4,PDGFRA,SBSPON,TGFBI
ToppCell Atlas	78a9b26215874a46a910a4b93a51fcac1a597618	Bronchial-10x5prime-Stromal-Pericyte-Muscle_pericyte_systemic|10x5prime / Cell types per location group and 10X technology with lineage, and cell group designations	A spatial multi-omics atlas of the human lung reveals a novel immune cell survival niche	2.218E-3	1.000E0	1.581E-2	1.706E-1	5	199	MYH11,TEX41,TYMS,PDLIM3,HTR1F
ToppCell Atlas	212e89d097753790061310373a1fafba773488b6	343B-Fibroblasts-Fibroblast-G|Fibroblasts / Donor, Lineage, Cell class and subclass (all cells)	Tissue Stability Cell Atlas - Lung Cells	2.218E-3	1.000E0	1.581E-2	1.706E-1	5	199	PDGFRA,ALDH1A1,RARRES2,WNT2,G0S2
ToppCell Atlas	ccd473accf2205c120c0d32031619e421558a861	Parenchymal-10x3prime_v2-Immune_Myeloid-Macrophage_other-Macrophage_intermediate|10x3prime_v2 / Cell types per location group and 10X technology with lineage, and cell group designations	A spatial multi-omics atlas of the human lung reveals a novel immune cell survival niche	2.218E-3	1.000E0	1.581E-2	1.706E-1	5	199	ADGRE2,PTGS2,G0S2,MSR1,TGFBI
ToppCell Atlas	ab0589c068c24aa989bdca083504fbad0c15221d	wk_20-22-Mesenchymal-Fibroblast-Adventitial_fibro|wk_20-22 / Celltypes from embryonic and fetal-stage human lung	Human embryonic and fetal stage lung cell atlas	2.218E-3	1.000E0	1.581E-2	1.706E-1	5	199	ADAMTS19,PDLIM3,MXRA5,LOX,MSC-AS1
ToppCell Atlas	cefcfe639a3396bccf2354ca605a1e18b964fbf2	normal_Lymph_Node-T/NK_cells-Undetermined|normal_Lymph_Node / Location, Cell class and cell subclass	Human Metastatic Lung Adenocarcinoma (Nayoung Kim et al)	2.218E-3	1.000E0	1.581E-2	1.706E-1	5	199	TYMS,TUBA1C,RMI2,NEIL3,CDC25A
ToppCell Atlas	14b676aa289c0578a37be32cec3ea285c79d97cc	343B-Fibroblasts-Fibroblast-G-|Fibroblasts / Donor, Lineage, Cell class and subclass (all cells)	Tissue Stability Cell Atlas - Lung Cells	2.218E-3	1.000E0	1.581E-2	1.706E-1	5	199	PDGFRA,ALDH1A1,RARRES2,WNT2,G0S2
ToppCell Atlas	e245851a5bddf56f7e13a7fb7c5fda2fd275dae3	Smart-start-Cell-Wel_seq-Non-neoplastic-Myeloid-TAM-MG-TAM-MG_pro-infl_II-G|Smart-start-Cell-Wel_seq / Platform, Oncotype, Lineage, Cell_class, celltype (level4), mutation group	Harmonized single-cell landscape, intercellular crosstalk and tumor architecture of glioblastoma	2.218E-3	1.000E0	1.581E-2	1.706E-1	5	199	TRIM22,ADAM28,DUSP6,BAG3,IFI44
ToppCell Atlas	ba586690f88fd051f449753bfe7603a2cb431782	LPS_IL1RA-Mesenchymal_fibroblastic-Fibroblasts|LPS_IL1RA / Treatment groups by lineage, cell group, cell type	PretermPrimateLungAtlas	2.218E-3	1.000E0	1.581E-2	1.706E-1	5	199	PDGFRA,ALDH1A1,MXRA5,RARRES2,LPAR1
ToppCell Atlas	119807ea333d1dc7743c6b9f03a2c63e09e19541	10x_3'_v3-spleen_(10x_3'_v3)-myeloid-myeloid_granulocytic|spleen_(10x_3'_v3) / Per Platform+tissue_group, by lineage_subgroup, cell_group, cell_type	Immune and Hematologic Cells from 24 tissues of the Tabula Sapiens: a multiple organ single cell transcriptomic atlas of humans.	2.218E-3	1.000E0	1.581E-2	1.706E-1	5	199	ADGRE2,PTGS2,MME,G0S2,LYN
ToppCell Atlas	691e04871cd6cac0ea5fca1b7fd6421df9315db6	10x_3'_v3-spleen_(10x_3'_v3)-myeloid-myeloid_granulocytic-neutrophil|spleen_(10x_3'_v3) / Per Platform+tissue_group, by lineage_subgroup, cell_group, cell_type	Immune and Hematologic Cells from 24 tissues of the Tabula Sapiens: a multiple organ single cell transcriptomic atlas of humans.	2.218E-3	1.000E0	1.581E-2	1.706E-1	5	199	ADGRE2,PTGS2,MME,G0S2,LYN
ToppCell Atlas	0cdbedf09ec72734b86ddab3fec562e066afed92	Bronchial-10x5prime-Stromal-Fibroblastic-Fibro_immune_recruiting|10x5prime / Cell types per location group and 10X technology with lineage, and cell group designations	A spatial multi-omics atlas of the human lung reveals a novel immune cell survival niche	2.218E-3	1.000E0	1.581E-2	1.706E-1	5	199	CYBRD1,PDGFRA,PKP2,RARRES2,LPAR1
ToppCell Atlas	521ff4ae3437c8ba477a0a42b9da195af976c3ff	proximal-Epithelial-Proliferating_Basal|proximal / Location, Lineage, Cell class (ontology) and Donor from 10X sequencing (macrophage renamed)	Human Lung Cell Atlas (HLCA)	2.218E-3	1.000E0	1.581E-2	1.706E-1	5	199	CENPK,TYMS,RMI2,NEIL3,CDC25A
ToppCell Atlas	91d229f3515d49639bcb5505e6aec4a9abade81c	background-Kupffer_cells|World / Sample and Cell Type and Tumor Cluster (all cells)	Human Hepatoblastoma Atlas	2.218E-3	1.000E0	1.581E-2	1.706E-1	5	199	ADGRE2,ALB,MSR1,LYN,TMEM26
ToppCell Atlas	34199597371a20d9f1dea9ad59edfb615b14c4f6	3'-GW_trimst-1.5-SmallIntestine-Mesenchymal|GW_trimst-1.5 / Celltypes from developing, pediatric, Crohn's, & adult GI tract	Cells of the human intestinal tract mapped across space and time	2.218E-3	1.000E0	1.581E-2	1.706E-1	5	199	PDGFRA,ADAM28,RARRES2,TGFBI,TMEM98
ToppCell Atlas	74fe1737a0d63ef0bc49312f1b5823b5c39590dd	medial-mesenchymal-Vascular_Smooth_Muscle|medial / Location, Lineage, Cell class (ontology) and Donor from 10X sequencing (macrophage renamed)	Human Lung Cell Atlas (HLCA)	2.218E-3	1.000E0	1.581E-2	1.706E-1	5	199	MYH11,PDLIM3,FXYD1,ZNF703,RARRES2
ToppCell Atlas	59fe5f3c6338e019a149ab135acf9cc5657298bf	356C-Fibroblasts-Fibroblast-F|356C / Donor, Lineage, Cell class and subclass (all cells)	Tissue Stability Cell Atlas - Lung Cells	2.218E-3	1.000E0	1.581E-2	1.706E-1	5	199	PDGFRA,MXRA5,RARRES2,WNT2,LOX
ToppCell Atlas	23625d757173bdd35a51c7919ff4b588168d2553	Non-neuronal-Non-dividing-Radial_Glia-early-40|World / Primary Cells by Cluster	Comparison of human cortex and organoids	2.218E-3	1.000E0	1.581E-2	1.706E-1	5	199	TYMS,JUNB,ZFP36L1,RMI2,TGFBI
ToppCell Atlas	a95aa72387c9558e0316898eaa9df4de8932af1b	5'-GW_trimst-1.5-LargeIntestine-Mesenchymal-immature_mesenchymal_cell-Mesoderm_2_(ZEB2+)|GW_trimst-1.5 / Celltypes from developing, pediatric, Crohn's, & adult GI tract	Cells of the human intestinal tract mapped across space and time	2.218E-3	1.000E0	1.581E-2	1.706E-1	5	199	THSD4,PDGFRA,ZFP36L1,FAT4,RARRES2
ToppCell Atlas	7ac35e8f45dcdc702422dabd8f3e4d03e2bf61af	18-Airway-Mesenchymal-Mesenchyme_RSPO2+|Airway / Age, Tissue, Lineage and Cell class	Human Fetal Lung in Development	2.218E-3	1.000E0	1.581E-2	1.706E-1	5	199	CENPK,TYMS,RARRES2,WNT2,G0S2
ToppCell Atlas	edba1833ef5c4ca122d7c32f97670314e005f93b	5'-GW_trimst-1.5-SmallIntestine-Mesenchymal-fibroblastic|GW_trimst-1.5 / Celltypes from developing, pediatric, Crohn's, & adult GI tract	Cells of the human intestinal tract mapped across space and time	2.218E-3	1.000E0	1.581E-2	1.706E-1	5	199	PDGFRA,ADAM28,RARRES2,TGFBI,TMEM98
ToppCell Atlas	e222b90caf45904d8f763574e7b6aac13333df92	COVID-19-COVID-19_Mild-Myeloid-immature_Neutrophil|COVID-19_Mild / Disease, condition lineage and cell class	Integration of immune-mediated diseases (COVID-19 + Influenza + Sepsis + Multiple Sclerosis)	2.218E-3	1.000E0	1.581E-2	1.706E-1	5	199	NHLRC1,C8orf34,TYMS,RMI2,CDC25A
ToppCell Atlas	2e9ee10a069afca5dbd9f0863cf90a66db1a6ffb	COVID-19-Lymphoid-Proliferating_CD4_T_cells|Lymphoid / Condition, Lineage and Cell class	Bronchoalveolar Lavage (BAL) Atlas of Severe COVID-19 Patients (Grant et al.)	2.218E-3	1.000E0	1.581E-2	1.706E-1	5	199	CENPK,TYMS,TUBA1C,RMI2,NEIL3
ToppCell Atlas	36662a76211162b1bf2d58dc819cae339f715c5f	Parenchymal-10x3prime_v2-Immune_Myeloid-Monocytic-Monocyte_CD16|10x3prime_v2 / Cell types per location group and 10X technology with lineage, and cell group designations	A spatial multi-omics atlas of the human lung reveals a novel immune cell survival niche	2.218E-3	1.000E0	1.581E-2	1.706E-1	5	199	ADGRE2,PTGS2,ZNF703,MSR1,LYN
ToppCell Atlas	c6150f5fe2ce4466149a4d553acb907034a72efb	Biopsy_IPF-Epithelial-SCGB3A2+_SCGB1A1+|Biopsy_IPF / Sample group, Lineage and Cell type	COVID-19 Lung Atlas	2.218E-3	1.000E0	1.581E-2	1.706E-1	5	199	ADAM28,ZFP36L1,SCGB1A1,ALDH1A1,DUSP5
ToppCell Atlas	0d447ca1a77120aac068857ff0ddc2ed6942ed3e	10x_5'_v1-Non-neoplastic-Myeloid-TAM-BDM|10x_5'_v1 / Platform, Oncotype, Lineage, Cell_class, celltype (level4), mutation group	Harmonized single-cell landscape, intercellular crosstalk and tumor architecture of glioblastoma	2.218E-3	1.000E0	1.581E-2	1.706E-1	5	199	ARHGAP24,MERTK,MSR1,TGFBI,LYN
ToppCell Atlas	18ca031cfe702afb9bf94e03c0f3680c38e7599e	distal-Epithelial-Ciliated|distal / Location, Lineage, Cell class (ontology) and Donor from 10X sequencing (macrophage renamed)	Human Lung Cell Atlas (HLCA)	2.218E-3	1.000E0	1.581E-2	1.706E-1	5	199	CAPSL,EFHB,DNAI3,RP1,SPAG17
ToppCell Atlas	0e67257f1ecf90f80e6524d70d38b3733e953b4e	PBMC_fresh-frozen-Mild-Moderate_convalescent_d36-51-Myeloid-Monocytic-Classical_Monocyte-Mono_c2-CD14-HLA-DPB1|Mild-Moderate_convalescent_d36-51 / Compartment, severity and other cell annotations on 10x 3' data (130k)	Large Scale COVID-19 Single Cell Data (Ren et al.)	2.218E-3	1.000E0	1.581E-2	1.706E-1	5	199	PTGS2,G0S2,DUSP6,TGFBI,LYN
ToppCell Atlas	d9fe184a7d3251f871eba3123e0127aa1a6f2949	Basal|World / shred by cell class for turbinate	Respiratory Tissues from Nasal Brushing to Parenchyma	2.218E-3	1.000E0	1.581E-2	1.706E-1	5	199	THSD4,ST6GAL2,ANOS1,G0S2,TGFBI
ToppCell Atlas	8ce0bcc53b3a955285d614459e45210104a6ed02	medial-2-mesenchymal-Vascular_Smooth_Muscle|2 / Location, Lineage, Cell class (ontology) and Donor from 10X sequencing (macrophage renamed)	Human Lung Cell Atlas (HLCA)	2.218E-3	1.000E0	1.581E-2	1.706E-1	5	199	MYH11,PDLIM3,FXYD1,ZNF703,RARRES2
ToppCell Atlas	f835e7ffe976843b0edbf695762d463da85793f3	nucseq-Mesenchymal-Fibroblastic-Fibroblastic_1|nucseq / Celltype signatures by Technology, Lineage, Lineage_subclass, Celltype_group, Cell_type2	Human Cell Ref v1.1	2.218E-3	1.000E0	1.581E-2	1.706E-1	5	199	CYBRD1,FXYD1,RARRES2,LPAR1,LOX
ToppCell Atlas	4120e4a2bc05adebe1e1e9670ed7ea55142eb83d	distal-1-Epithelial-Ciliated|1 / Location, Lineage, Cell class (ontology) and Donor from 10X sequencing (macrophage renamed)	Human Lung Cell Atlas (HLCA)	2.218E-3	1.000E0	1.581E-2	1.706E-1	5	199	CAPSL,MRLN,DNAI3,RP1,SPAG17
ToppCell Atlas	7437bc48a803ab8f153e5516a0aa0391ae3d97c7	Healthy_Control-Myeloid-Macrophages-FCN1-SPP1+|Healthy_Control / Condition, Lineage, Cell class and cell subclass	Bronchoalveolar Lavage (BAL) Atlas of COVID-19 Patients (Liao et al.)	2.218E-3	1.000E0	1.581E-2	1.706E-1	5	199	CYBRD1,ADAM28,ZFP36L1,MERTK,TUBA1C
ToppCell Atlas	ffb871dc3d232a7bdc2d55d91b76e79883e8fa1b	Biopsy_IPF-Mesenchymal-Smooth_Muscle_cells|Biopsy_IPF / Sample group, Lineage and Cell type	COVID-19 Lung Atlas	2.218E-3	1.000E0	1.581E-2	1.706E-1	5	199	MYH11,PDLIM3,SBSPON,FXYD1,RARRES2
ToppCell Atlas	b877c1d24357249781032e99d4237f72789cc9b8	343B-Fibroblasts-Fibroblast-F|343B / Donor, Lineage, Cell class and subclass (all cells)	Tissue Stability Cell Atlas - Lung Cells	2.218E-3	1.000E0	1.581E-2	1.706E-1	5	199	PDGFRA,RARRES2,LPAR1,LOX,MSC-AS1
ToppCell Atlas	e8549b2c4152cb23548351d9cee27c3805892cd8	proximal-Epithelial-Proliferating_Basal-3|proximal / Location, Lineage, Cell class (ontology) and Donor from 10X sequencing (macrophage renamed)	Human Lung Cell Atlas (HLCA)	2.218E-3	1.000E0	1.581E-2	1.706E-1	5	199	CENPK,TYMS,RMI2,NEIL3,CDC25A
ToppCell Atlas	fbd39d34636137d1b877dd8815d58f124990136b	5'-Airway_Nasal-Epithelial-Epithelial_transtional-secretory-club_cell-Club_(nasal)|5' / 5'-vs-3', Tissue groups, Lineages, Lineage subclass, Cell_type2, Cell_subtype2_L4.5	The Integrated Human Lung Cell Atlas	2.218E-3	1.000E0	1.581E-2	1.706E-1	5	199	EYA2,ADAM28,ALDH1A1,MXRA5,DSP
ToppCell Atlas	e93807954c504745e295edc39883e1ed21f4cd93	11.5|World / Age, Tissue, Lineage and Cell class	Human Fetal Lung in Development	2.218E-3	1.000E0	1.581E-2	1.706E-1	5	199	PDGFRA,TYMS,WNT2,RMI2,TMEM98
ToppCell Atlas	056a0538ca5e825ae6195b4c76c208708a014533	VE-CD4-antiviral_CD4|VE / Condition, Cell_class and T cell subcluster	COVID-19 Cerebrospinal Fluid-derived (CSF) Leukecytes	2.218E-3	1.000E0	1.581E-2	1.706E-1	5	199	SAMD9,TRIM22,JUNB,DDX60,IFI44
ToppCell Atlas	54167894a16e975d0541cbe3e515bcfa183044f6	Tracheal-NucSeq-Immune_Myeloid-Macrophage_other-Macrophage_intermediate|NucSeq / Cell types per location group and 10X technology with lineage, and cell group designations	A spatial multi-omics atlas of the human lung reveals a novel immune cell survival niche	2.218E-3	1.000E0	1.581E-2	1.706E-1	5	199	ADGRE2,MERTK,MSR1,TGFBI,NALF2
ToppCell Atlas	97b475f9110ef7bb29d9cf2109b7e43177830f05	distal-2-mesenchymal-Adventitial_Fibroblast|2 / Location, Lineage, Cell class (ontology) and Donor from 10X sequencing (macrophage renamed)	Human Lung Cell Atlas (HLCA)	2.218E-3	1.000E0	1.581E-2	1.706E-1	5	199	CYBRD1,PDGFRA,FXYD1,RARRES2,LOX
ToppCell Atlas	600afac424416268766fc5c051d4c62ab9eef5de	10x5'-Liver-Myeloid_Mac-Erythrophagocytic_macrophages|Liver / Manually curated celltypes from each tissue	Cross-tissue immune cell analysis reveals tissue-specific features in humans	2.218E-3	1.000E0	1.581E-2	1.706E-1	5	199	ALB,RAB3IL1,MSR1,STON2,TMEM26
ToppCell Atlas	d2f6d04045e11d81c979949d0f5c2f7380f33400	3'-Child09-12-SmallIntestine-Mesenchymal|Child09-12 / Celltypes from developing, pediatric, Crohn's, & adult GI tract	Cells of the human intestinal tract mapped across space and time	2.218E-3	1.000E0	1.581E-2	1.706E-1	5	199	PDGFRA,FXYD1,MXRA5,RARRES2,TGFBI
ToppCell Atlas	777423b413376b0d3fbd92ff51dd0133fb54d293	(2)_Fibroblasts|World / Cell class and subclass of bone marrow stroma cells in homeostatis	Mouse Bone Marrow Niche (Baryawno et al)	2.218E-3	1.000E0	1.581E-2	1.706E-1	5	199	YJEFN3,FXYD1,TGFBI,LOX,SEMA3E
ToppCell Atlas	f965eb89d6d023c83154276b8fded490fd89c100	10x_3'_v2v3-Non-neoplastic-Myeloid-Mono-Mono_anti-infl|10x_3'_v2v3 / Platform, Oncotype, Lineage, Cell_class, celltype (level4), mutation group	Harmonized single-cell landscape, intercellular crosstalk and tumor architecture of glioblastoma	2.218E-3	1.000E0	1.581E-2	1.706E-1	5	199	ZFP36L1,ALDH1A1,MERTK,MSR1,TGFBI
ToppCell Atlas	a4785c1921a3de18a9190e4d674ede6a90f80004	5'-Adult-LargeIntestine-Hematopoietic-Myeloid|Adult / Celltypes from developing, pediatric, Crohn's, & adult GI tract	Cells of the human intestinal tract mapped across space and time	2.218E-3	1.000E0	1.581E-2	1.706E-1	5	199	ADGRE2,MERTK,MSR1,TGFBI,SLC18A2
ToppCell Atlas	cea1b30f3e3a9b4ccbc8b57f82352067be1a1d68	11.5-Distal-Mesenchymal-Mesenchyme_RSPO2+|Distal / Age, Tissue, Lineage and Cell class	Human Fetal Lung in Development	2.218E-3	1.000E0	1.581E-2	1.706E-1	5	199	FXYD1,RARRES2,WNT2,G0S2,TMEM98
ToppCell Atlas	c0dcdda30485bb920d3706dcfb06f11b76b6ea37	10x_3'_v3-thymus_(10x_3'_v3)-myeloid-myeloid_macrophage-macrophage|thymus_(10x_3'_v3) / Per Platform+tissue_group, by lineage_subgroup, cell_group, cell_type	Immune and Hematologic Cells from 24 tissues of the Tabula Sapiens: a multiple organ single cell transcriptomic atlas of humans.	2.218E-3	1.000E0	1.581E-2	1.706E-1	5	199	ALDH1A1,MERTK,RAB3IL1,MSR1,TGFBI
ToppCell Atlas	7a366c25e256a37993746c17c2760991b06ea3cd	10x_5'_v1-Non-neoplastic-Lymphoid-CD4/CD8-CD4_INF|10x_5'_v1 / Platform, Oncotype, Lineage, Cell_class, celltype (level4), mutation group	Harmonized single-cell landscape, intercellular crosstalk and tumor architecture of glioblastoma	2.218E-3	1.000E0	1.581E-2	1.706E-1	5	199	TRIM22,JUNB,FXYD1,DUSP5,IFI44
ToppCell Atlas	86ee039189c75e66b97453c20a34d7fb5a31e51d	distal-2-Hematologic-Myeloid_Dendritic_Type_1|2 / Location, Lineage, Cell class (ontology) and Donor from 10X sequencing (macrophage renamed)	Human Lung Cell Atlas (HLCA)	2.218E-3	1.000E0	1.581E-2	1.706E-1	5	199	ADGRE2,ADAM28,GPR132,G0S2,DUSP5
ToppCell Atlas	a457964ed95ce8cfc9d276508efbf79a2d195fe4	3'-Parenchyma_lung-Mesenchymal-Fibroblastic-fibroblastic_type_1-Adventitial_fibroblasts-Adventitial_fibroblasts_L.2.1.0.2|3' / 5'-vs-3', Tissue groups, Lineages, Lineage subclass, Cell_type2, Cell_subtype2_L4.5	The Integrated Human Lung Cell Atlas	2.218E-3	1.000E0	1.581E-2	1.706E-1	5	199	IL13RA2,PDLIM3,RARRES2,WNT2,G0S2
ToppCell Atlas	b428d95d3c90b28f658f652a768588a8ced4abd9	PBMC-Severe|PBMC / Compartment, Disease Groups and Clusters	COVID-19 cDC Atlas	2.218E-3	1.000E0	1.581E-2	1.706E-1	5	199	SAMD9,TRIM22,TYMS,DDX60,IFI44
ToppCell Atlas	9e32644b93fb1c4946dbe388fd5c357304d14e36	5'-GW_trimst-2-SmallIntestine-Mesenchymal-Pericytes-angiogenic_pericyte|GW_trimst-2 / Celltypes from developing, pediatric, Crohn's, & adult GI tract	Cells of the human intestinal tract mapped across space and time	2.218E-3	1.000E0	1.581E-2	1.706E-1	5	199	TEX41,ALDH1A1,ABCC9,TGFBI,MSC-AS1
ToppCell Atlas	1188afad6fd5f01f9aeba225f611f38b237dd2c9	proximal-3-Epithelial-Ciliated|3 / Location, Lineage, Cell class (ontology) and Donor from 10X sequencing (macrophage renamed)	Human Lung Cell Atlas (HLCA)	2.218E-3	1.000E0	1.581E-2	1.706E-1	5	199	CAPSL,EFHB,DNAI3,RP1,SPAG17
ToppCell Atlas	263603264ff40ea8ef569cb43f8b84b5938438ab	medial-mesenchymal-Vascular_Smooth_Muscle-2|medial / Location, Lineage, Cell class (ontology) and Donor from 10X sequencing (macrophage renamed)	Human Lung Cell Atlas (HLCA)	2.218E-3	1.000E0	1.581E-2	1.706E-1	5	199	MYH11,PDLIM3,FXYD1,ZNF703,RARRES2
ToppCell Atlas	eb5971660dff356721a004f821d52a5b7a33c951	LPS_only-Mesenchymal_fibroblastic-Fibroblasts-Proliferative_MatrixFB|LPS_only / Treatment groups by lineage, cell group, cell type	PretermPrimateLungAtlas	2.218E-3	1.000E0	1.581E-2	1.706E-1	5	199	ALDH1A1,RARRES2,TUBA1C,CIMIP2C,GNA14
ToppCell Atlas	fe22833e69928a1478df265e1c356c463611dedd	Tracheal-10x5prime-Epithelial-Epi_airway_basal-Dividing_Basal|10x5prime / Cell types per location group and 10X technology with lineage, and cell group designations	A spatial multi-omics atlas of the human lung reveals a novel immune cell survival niche	2.218E-3	1.000E0	1.581E-2	1.706E-1	5	199	TNK1,KLRG2,CENPK,TYMS,RMI2
ToppCell Atlas	8e69d718ed5b05b08550973c33c92f0c6bfccc68	3'-GW_trimst-1.5|3' / Celltypes from developing, pediatric, Crohn's, & adult GI tract	Cells of the human intestinal tract mapped across space and time	2.218E-3	1.000E0	1.581E-2	1.706E-1	5	199	TCIM,ADAM28,FXYD1,RARRES2,TGFBI
ToppCell Atlas	b9b0ae81b9e7e35023c73d3b936e88167461ba54	ASK454-Immune-B_cell|ASK454 / Donor, Lineage and Cell class of Lung cells from Dropseq	A Cellular Census of Human Lungs (Vieira Braga et al)	2.218E-3	1.000E0	1.581E-2	1.706E-1	5	199	TCIM,JUNB,SCGB1A1,G0S2,MSR1
ToppCell Atlas	4fadfc58102b21bf9db9d0092f3437aa78fddd99	Basal-basal-10|World / Class top	Mouse Adult Trachea	2.218E-3	1.000E0	1.581E-2	1.706E-1	5	199	TCIM,JUNB,ZFP36L1,DUSP5,DUSP6
ToppCell Atlas	1ea28b832c6173b1b58da432aaf21e6cd291561e	mLN-(6)_Macrophage-(60)_Macrophage|mLN / shred on region, Cell_type, and subtype	Colon Immune Atlas from Gut Cell Atlas	2.218E-3	1.000E0	1.581E-2	1.706E-1	5	199	CALHM1,ALDH1A1,MERTK,MSR1,TMEM26
ToppCell Atlas	6e8a44e46b46e87b81dbfc56fcbbcde166fd00fe	distal-mesenchymal-Adventitial_Fibroblast-3|distal / Location, Lineage, Cell class (ontology) and Donor from 10X sequencing (macrophage renamed)	Human Lung Cell Atlas (HLCA)	2.218E-3	1.000E0	1.581E-2	1.706E-1	5	199	PDGFRA,PENK,FXYD1,RARRES2,LOX
ToppCell Atlas	18b6087863fda22e3e2a2167e7daeb347df1d95b	PBMC_fresh-frozen-Severe-critical_convalescent_d42-56-Myeloid-Monocytic-Nonclassical_Monocyte-Mono_c4-CD14-CD16|Severe-critical_convalescent_d42-56 / Compartment, severity and other cell annotations on 10x 3' data (130k)	Large Scale COVID-19 Single Cell Data (Ren et al.)	2.218E-3	1.000E0	1.581E-2	1.706E-1	5	199	MERTK,ZNF703,DUSP6,TGFBI,LYN
ToppCell Atlas	f4b6c095cbe7a38b310adc49be4069e4d56e6a66	343B-Fibroblasts-Fibroblast-G|343B / Donor, Lineage, Cell class and subclass (all cells)	Tissue Stability Cell Atlas - Lung Cells	2.218E-3	1.000E0	1.581E-2	1.706E-1	5	199	PDGFRA,FXYD1,MXRA5,RARRES2,WNT2
ToppCell Atlas	2e8ace105c4e2405baa06d953e52888b54e2d055	proximal-Epithelial-Ciliated-3|proximal / Location, Lineage, Cell class (ontology) and Donor from 10X sequencing (macrophage renamed)	Human Lung Cell Atlas (HLCA)	2.218E-3	1.000E0	1.581E-2	1.706E-1	5	199	CAPSL,EFHB,DNAI3,RP1,SPAG17
ToppCell Atlas	a8293db3c42a8d30897858b49aae7acfc18663ba	distal-1-mesenchymal-Lipofibroblast|1 / Location, Lineage, Cell class (ontology) and Donor from 10X sequencing (macrophage renamed)	Human Lung Cell Atlas (HLCA)	2.218E-3	1.000E0	1.581E-2	1.706E-1	5	199	PDGFRA,IGFBP7-AS1,FXYD1,RARRES2,CBLN4
ToppCell Atlas	c3c73c9404a73133bfad1f9ced292f5e508ef767	10x_5'_v1-Non-neoplastic-Lymphoid-CD4/CD8-Stress_sig-Z|10x_5'_v1 / Platform, Oncotype, Lineage, Cell_class, celltype (level4), mutation group	Harmonized single-cell landscape, intercellular crosstalk and tumor architecture of glioblastoma	2.218E-3	1.000E0	1.581E-2	1.706E-1	5	199	TRIM22,TYMS,DUSP5,TUBA1C,BAG3
ToppCell Atlas	136f24597ddca5cf2175120975c94782a3232ec6	356C-Fibroblasts-Fibroblast-F-|356C / Donor, Lineage, Cell class and subclass (all cells)	Tissue Stability Cell Atlas - Lung Cells	2.218E-3	1.000E0	1.581E-2	1.706E-1	5	199	PDGFRA,MXRA5,RARRES2,WNT2,LOX
ToppCell Atlas	9369d0e4efe809e3e8757294ebebba5a47b30528	(1)_T_cell-(18)_cycling_gd_T|(1)_T_cell / shred on Cell_type and subtype	Colon Immune Atlas from Gut Cell Atlas	2.218E-3	1.000E0	1.581E-2	1.706E-1	5	199	TYMS,RMI2,LPAR1,NEIL3,CDC25A
ToppCell Atlas	abd6117f8a3d7e798d8471c16d97b34aaf50fc9c	Bronchial-NucSeq-Stromal-Fibroblastic-Fibro_perichondrial|NucSeq / Cell types per location group and 10X technology with lineage, and cell group designations	A spatial multi-omics atlas of the human lung reveals a novel immune cell survival niche	2.218E-3	1.000E0	1.581E-2	1.706E-1	5	199	EYA4,TEX41,SLC25A48,FAT4,LPAR1
ToppCell Atlas	5253948a1d7fc3da571860e14cdde4e18222e13b	COVID-19_Convalescent-Myeloid-Non-classical_Monocyte|COVID-19_Convalescent / Disease group, lineage and cell class	Integration of 5 COVID-19 PBMC Datasets	2.218E-3	1.000E0	1.581E-2	1.706E-1	5	199	ADGRE2,MERTK,DUSP6,MSR1,LYN
ToppCell Atlas	7504835a0849a7074d19d6cf7e3ec61586c85fdf	10x_3'_v2v3-Non-neoplastic-Myeloid|10x_3'_v2v3 / Platform, Oncotype, Lineage, Cell_class, celltype (level4), mutation group	Harmonized single-cell landscape, intercellular crosstalk and tumor architecture of glioblastoma	2.218E-3	1.000E0	1.581E-2	1.706E-1	5	199	ADAM28,ZFP36L1,MSR1,TGFBI,LYN
ToppCell Atlas	e32fa66f3361474088ba1dd58574822537950d59	343B-Fibroblasts-Fibroblast-F-|343B / Donor, Lineage, Cell class and subclass (all cells)	Tissue Stability Cell Atlas - Lung Cells	2.218E-3	1.000E0	1.581E-2	1.706E-1	5	199	PDGFRA,RARRES2,LPAR1,LOX,MSC-AS1
ToppCell Atlas	a5240868cea40574ed4ee45eb27a00c1812957ed	Biopsy_Control_(H.)-Epithelial-MUC5AC+_High|Biopsy_Control_(H.) / Sample group, Lineage and Cell type	COVID-19 Lung Atlas	2.218E-3	1.000E0	1.581E-2	1.706E-1	5	199	IGSF5,EYA2,ADAM28,HTR1F,MYEOV
ToppCell Atlas	56d72da6a5fab9cbb2975fe6f87a631debaba6a8	ILEUM-non-inflamed-(8)_Fibroblast-(8)_Fibroblasts|(8)_Fibroblast / shred on tissue, inflammation_status, cell class(v3), cell subclass (v2)	Human Ileal Immune cells from Crohn's Disease	2.218E-3	1.000E0	1.581E-2	1.706E-1	5	199	PDGFRA,ADAM28,MXRA5,RARRES2,LPAR1
ToppCell Atlas	16c3bd15e3936b68c433c4dd15d655aae64dc960	BALF-PFMC-Severe-critical_progression_d12-22_with-steroid-Myeloid-Granulocytic-Neutrophil-Neu_c2-CXCR4(low)|Severe-critical_progression_d12-22_with-steroid / Compartment, severity and other cell annotations on 10x 3' data (130k)	Large Scale COVID-19 Single Cell Data (Ren et al.)	2.237E-3	1.000E0	1.581E-2	1.706E-1	4	120	ARHGAP24,PRSS55,TGFBI,C12orf54
ToppCell Atlas	7f85208f0455f3e634f8e7e81beea60b4ef1d2a5	Club_cells-Donor_08|World / lung cells shred on cell class, cell subclass, sample id	Pathobiology of Pulmonary Fibrosis (Reyfman et al., 2019)	2.237E-3	1.000E0	1.581E-2	1.706E-1	4	120	CCDC169,RMI2,TMEM98,SEMA3E
ToppCell Atlas	a6d0406a174d46ce06b41280292931954af88a59	Posterior_cortex-Neuronal-Excitatory-eN1(Slc17a7)-eN1_1-Calb1|Posterior_cortex / BrainAtlas - Mouse McCarroll V32	Mouse Adult Brain Overview (690k cells, 9 regions, 565 cell clusters)	2.237E-3	1.000E0	1.581E-2	1.706E-1	4	120	TMEM215,PTGS2,NEUROD1,PDE7B
ToppCell Atlas	a320799ab5f2ce872e038b15841a23174c5436e8	Posterior_cortex-Endothelial-MURAL-M1(Rgs5Acta2)-M1_1|Posterior_cortex / BrainAtlas - Mouse McCarroll V32	Mouse Adult Brain Overview (690k cells, 9 regions, 565 cell clusters)	2.237E-3	1.000E0	1.581E-2	1.706E-1	4	120	MYH11,PDLIM3,SLC25A48,TUBA1C
ToppCell Atlas	a9cdddc4e985dae59521e557479c24fcc2ac727d	Neuronal-Inhibitory-iB-iB_4(SST)-ADGRG6-|Neuronal / cells hierarchy compared to all cells using T-Statistic	Human Adult Brain MTG	2.266E-3	1.000E0	1.581E-2	1.706E-1	5	200	SAMD9,PAQR5,TNFSF15,MIR3663HG,LPAR1
ToppCell Atlas	fc802dd73f048881d9ddafd1b79ab3ca654510e2	cellseq2-Mesenchymal-Myocytic-Myocytic_2-VSMC|cellseq2 / Celltype signatures by Technology, Lineage, Lineage_subclass, Celltype_group, Cell_type2	Human Cell Ref v1.1	2.266E-3	1.000E0	1.581E-2	1.706E-1	5	200	MYH11,PDLIM3,FXYD1,RARRES2,TGFBI
ToppCell Atlas	cffddb39960cd611428397c1ec4023192e8af5a7	cellseq2-Mesenchymal-Myocytic-Myocytic_2|cellseq2 / Celltype signatures by Technology, Lineage, Lineage_subclass, Celltype_group, Cell_type2	Human Cell Ref v1.1	2.266E-3	1.000E0	1.581E-2	1.706E-1	5	200	MYH11,PDLIM3,FXYD1,RARRES2,TGFBI
ToppCell Atlas	0cf7208eab0dc58fbea35e256c5cb55cdd4a4928	Parenchymal-10x5prime-Immune_Myeloid-Macrophage_alveolar-Macro_alv_dividing|10x5prime / Cell types per location group and 10X technology with lineage, and cell group designations	A spatial multi-omics atlas of the human lung reveals a novel immune cell survival niche	2.266E-3	1.000E0	1.581E-2	1.706E-1	5	200	TYMS,MME,RMI2,MSR1,TGFBI
ToppCell Atlas	401d50fa394fa863fa7836344110ae5c7af3250a	Fetal_brain-organoid_Tanaka_cellReport-GW08-Neuronal-Intermediate|GW08 / Sample Type, Dataset, Time_group, and Cell type.	Integration of Four Brain Organoid Datasets and One Fetal Brain Dataset	2.266E-3	1.000E0	1.581E-2	1.706E-1	5	200	NHLRC1,CYBRD1,PDGFRA,MME,DNAI3
ToppCell Atlas	3835a8a9739b8cd5bf19c40765ef76907ac1ad38	distal-Hematologic-Proliferating_Macrophage|distal / Location, Lineage, Cell class (ontology) and Donor from 10X sequencing (macrophage renamed)	Human Lung Cell Atlas (HLCA)	2.266E-3	1.000E0	1.581E-2	1.706E-1	5	200	CENPK,TYMS,RMI2,NEIL3,CDC25A
ToppCell Atlas	8433f4d3e26f6706bc7f06597d10b89221ce6437	Brain_organoid-organoid_Tanaka_cellReport-10w-Mesenchymal-BMP_responsible_cell|10w / Sample Type, Dataset, Time_group, and Cell type.	Integration of Four Brain Organoid Datasets and One Fetal Brain Dataset	2.266E-3	1.000E0	1.581E-2	1.706E-1	5	200	EYA4,PAQR5,ZFP36L1,HTR2C,RARRES2
ToppCell Atlas	2938a029fa0478be561574ace91f95c4a528b2d4	Brain_organoid-organoid_Tanaka_cellReport-3m-Stem_cells-Neuroepithelial_cell|3m / Sample Type, Dataset, Time_group, and Cell type.	Integration of Four Brain Organoid Datasets and One Fetal Brain Dataset	2.266E-3	1.000E0	1.581E-2	1.706E-1	5	200	CENPK,TYMS,ZFP36L1,RMI2,NEIL3
ToppCell Atlas	14c9ced92763858f3d35186cd3908bd0f4cfd872	5'-GW_trimst-2-SmallIntestine-Mesenchymal-immature_mesenchymal_cell-cycling_stromal|GW_trimst-2 / Celltypes from developing, pediatric, Crohn's, & adult GI tract	Cells of the human intestinal tract mapped across space and time	2.266E-3	1.000E0	1.581E-2	1.706E-1	5	200	CENPK,TYMS,RARRES2,RMI2,NEIL3
ToppCell Atlas	ad7ae5106141669b353800fece833b3cd5bdccee	Tracheal-NucSeq-Immune_Myeloid|NucSeq / Cell types per location group and 10X technology with lineage, and cell group designations	A spatial multi-omics atlas of the human lung reveals a novel immune cell survival niche	2.266E-3	1.000E0	1.581E-2	1.706E-1	5	200	ADGRE2,MERTK,MSR1,TGFBI,SLC18A2
ToppCell Atlas	31dd81df9aa754a1e69b905bf9b8ce73ff8175aa	Fetal_brain-organoid_Tanaka_cellReport-GW19-Stem_cells|GW19 / Sample Type, Dataset, Time_group, and Cell type.	Integration of Four Brain Organoid Datasets and One Fetal Brain Dataset	2.266E-3	1.000E0	1.581E-2	1.706E-1	5	200	TCIM,CENPK,ZFP36L1,STON2,NEIL3
ToppCell Atlas	e6935ad49216d2500c15c05cbc2b89402c65e838	Macroglial|World / cells hierarchy compared to all cells using T-Statistic	Human Adult Brain MTG	2.266E-3	1.000E0	1.581E-2	1.706E-1	5	200	EYA2,ARHGAP31,LPAR1,TMEM98,STON2
ToppCell Atlas	02594c1edbc9f2cf831639cd83363abd2551cb94	Fetal_brain-fetalBrain_Zhong_nature-GW26-OPC_related-OPC|GW26 / Sample Type, Dataset, Time_group, and Cell type.	Integration of Four Brain Organoid Datasets and One Fetal Brain Dataset	2.266E-3	1.000E0	1.581E-2	1.706E-1	5	200	PDGFRA,CENPK,RARRES2,DUSP6,NEIL3
ToppCell Atlas	83d9aa5b46ae7a71a258b2e44b3251f95bc9a1b7	Parenchymal-10x5prime-Immune_Myeloid-Monocytic-Monocyte_CD16|10x5prime / Cell types per location group and 10X technology with lineage, and cell group designations	A spatial multi-omics atlas of the human lung reveals a novel immune cell survival niche	2.266E-3	1.000E0	1.581E-2	1.706E-1	5	200	ADGRE2,MERTK,ZNF703,G0S2,LYN
ToppCell Atlas	64ae5cf6cb4fc94cf1052abd82648f6b8e6445fe	Control_saline-Mesenchymal_fibroblastic|Control_saline / Treatment groups by lineage, cell group, cell type	PretermPrimateLungAtlas	2.266E-3	1.000E0	1.581E-2	1.706E-1	5	200	EYA2,ALDH1A1,RARRES2,G0S2,LPAR1
ToppCell Atlas	17ffdbc13332bd3ed1d54abcd7af20267dd4b234	3'-Parenchyma_lung-Mesenchymal-Fibroblastic-fibroblastic_type_1-Adventitial_fibroblasts|3' / 5'-vs-3', Tissue groups, Lineages, Lineage subclass, Cell_type2, Cell_subtype2_L4.5	The Integrated Human Lung Cell Atlas	2.266E-3	1.000E0	1.581E-2	1.706E-1	5	200	PDGFRA,PDLIM3,FXYD1,RARRES2,LOX
ToppCell Atlas	5c0135d3cb6f7fa904e9760904dfe5f11c7e9102	proximal-mesenchymal-Vascular_Smooth_Muscle-3|proximal / Location, Lineage, Cell class (ontology) and Donor from 10X sequencing (macrophage renamed)	Human Lung Cell Atlas (HLCA)	2.266E-3	1.000E0	1.581E-2	1.706E-1	5	200	MYH11,PDLIM3,FXYD1,RARRES2,ABCC9
ToppCell Atlas	55c148238d5c80c1faa3428a917ae8075be2c145	Bronchial-10x5prime-Epithelial-Epi_airway_ciliated-Ciliated|10x5prime / Cell types per location group and 10X technology with lineage, and cell group designations	A spatial multi-omics atlas of the human lung reveals a novel immune cell survival niche	2.266E-3	1.000E0	1.581E-2	1.706E-1	5	200	CAPSL,EFHB,DNAI3,RP1,SPAG17
ToppCell Atlas	7beafb86fd77b022bd0549c8642a630937e364c3	mild-Classical_Monocyte|mild / Cohort 1 (10x PBMC) with disease condition, cell group and cell class	PBMC Atlas of COVID-19 Patients (Schulte-Schrepping et al.)	2.266E-3	1.000E0	1.581E-2	1.706E-1	5	200	PTGS2,G0S2,DUSP6,TGFBI,MIR22HG
ToppCell Atlas	803cf7f1382d07220249029cd220233232027689	normal_Lung-Fibroblasts|normal_Lung / Location, Cell class and cell subclass	Human Metastatic Lung Adenocarcinoma (Nayoung Kim et al)	2.266E-3	1.000E0	1.581E-2	1.706E-1	5	200	CYBRD1,PDGFRA,PDLIM3,FXYD1,RARRES2
ToppCell Atlas	555207143ecc89cdd55c30a513b31cf5dfd26dbc	IIH-mono1-|IIH / Condition, Cell_class and T cell subcluster	COVID-19 Cerebrospinal Fluid-derived (CSF) Leukecytes	2.266E-3	1.000E0	1.581E-2	1.706E-1	5	200	ARHGAP24,ZFP36L1,MSR1,TGFBI,LYN
ToppCell Atlas	d23fe8644ce42ace51fcde43cb4cd22a99300c02	Caecum-(7)_Mast_cell|Caecum / shred on region, Cell_type, and subtype	Colon Immune Atlas from Gut Cell Atlas	2.266E-3	1.000E0	1.581E-2	1.706E-1	5	200	PAQR5,ADGRE2,PTGS2,ALDH1A1,SLC18A2
ToppCell Atlas	d39bf03817b76c9dfcbcd868341b51bb8601ea9b	Bronchial-10x5prime-Immune_Myeloid-Monocytic-Monocyte_CD16|10x5prime / Cell types per location group and 10X technology with lineage, and cell group designations	A spatial multi-omics atlas of the human lung reveals a novel immune cell survival niche	2.266E-3	1.000E0	1.581E-2	1.706E-1	5	200	ADGRE2,ZNF703,G0S2,DUSP6,LYN
ToppCell Atlas	d92d51021ab6d78e9c8f89f7c150181004dcbcbd	Neuronal-Excitatory-eA(LAMP5_LINC00507)-GLP2R---L2-4|Neuronal / cells hierarchy compared to all cells using T-Statistic	Human Adult Brain MTG	2.266E-3	1.000E0	1.581E-2	1.706E-1	5	200	PENK,HTR1F,TGFBI,CBLN4,PDE7B
ToppCell Atlas	2086024ce808b8796ed508a229b098eb02f8828a	Neuronal-Inhibitory-iA-iA_3(VIP)-VIP_3-CBLN1-L2-4|Neuronal / cells hierarchy compared to all cells using T-Statistic	Human Adult Brain MTG	2.266E-3	1.000E0	1.581E-2	1.706E-1	5	200	ARHGAP24,PKP2,MME,FAT4,HTR2C
ToppCell Atlas	af5d4a3d735f38c6e07b5d7bd2965b0486632c4e	Neuronal-Excitatory-eC(RORB)-eC_1-TWIST2-|Neuronal / cells hierarchy compared to all cells using T-Statistic	Human Adult Brain MTG	2.266E-3	1.000E0	1.581E-2	1.706E-1	5	200	ST6GAL2,MERTK,HTR1F,TRPA1,MSC-AS1
ToppCell Atlas	1375d199320feb85ba06e74b10df6521e790addf	Control-Control-Myeloid-cDC|Control / Disease, condition lineage and cell class	Integration of immune-mediated diseases (COVID-19 + Influenza + Sepsis + Multiple Sclerosis)	2.266E-3	1.000E0	1.581E-2	1.706E-1	5	200	ADAM28,PTGS2,ARHGAP31,TUBA1C,TGFBI
ToppCell Atlas	c792d1dbbe27ebd60f4770834f30882c1a625be5	Fetal_brain-organoid_Tanaka_cellReport-GW09|organoid_Tanaka_cellReport / Sample Type, Dataset, Time_group, and Cell type.	Integration of Four Brain Organoid Datasets and One Fetal Brain Dataset	2.266E-3	1.000E0	1.581E-2	1.706E-1	5	200	EYA2,NEUROD1,MXRA5,TGFBI,TMEM98
ToppCell Atlas	dc344b3ec51d506952e38f0b3a7795d65f9dd4eb	Hematolymphoid-Microglia-TYROBP--|Hematolymphoid / cells hierarchy compared to all cells using T-Statistic	Human Adult Brain MTG	2.266E-3	1.000E0	1.581E-2	1.706E-1	5	200	ARHGAP24,ADAM28,MERTK,AKAP13,LYN
ToppCell Atlas	4dbe21cb63569f28c7017cda065ea5ee00d7254e	Lung_Parenchyma-Severe-Mesenchymal-Mesenchymal-Fibroblasts-4-|Severe / Location, Disease Group, Cell group, Cell class and sub_cluster (2021.03.01)	Integration of Multiple Sampling Location of COVID-19 Patients	2.266E-3	1.000E0	1.581E-2	1.706E-1	5	200	PDGFRA,PDLIM3,MXRA5,RARRES2,LOX
ToppCell Atlas	f9af7e77a8483ab4ae708b55514e64f5420fa0c1	severe-Neutrophil|severe / Cohort 1 (10x PBMC) with disease condition, cell group and cell class	PBMC Atlas of COVID-19 Patients (Schulte-Schrepping et al.)	2.266E-3	1.000E0	1.581E-2	1.706E-1	5	200	PTGS2,ZFP36L1,MME,G0S2,LYN
ToppCell Atlas	fe22f7c97f4e37dfa7881d0f1d9245c1237d873b	Fetal_brain-organoid_Tanaka_cellReport-GW16-Mesenchymal|GW16 / Sample Type, Dataset, Time_group, and Cell type.	Integration of Four Brain Organoid Datasets and One Fetal Brain Dataset	2.266E-3	1.000E0	1.581E-2	1.706E-1	5	200	SAMD9,ADAM28,JUNB,MERTK,CIMIP5
ToppCell Atlas	cbbb9044283ff9ab63bbfc24d7a9f006b1372705	Neuronal-Excitatory-eA(LAMP5_LINC00507)-GLP2R-|Neuronal / cells hierarchy compared to all cells using T-Statistic	Human Adult Brain MTG	2.266E-3	1.000E0	1.581E-2	1.706E-1	5	200	PENK,HTR1F,TGFBI,CBLN4,PDE7B
ToppCell Atlas	ce03be0ccfc22eb923302a2ad73b39752e888270	severe-Classical_Monocyte|severe / Cohort 1 (10x PBMC) with disease condition, cell group and cell class	PBMC Atlas of COVID-19 Patients (Schulte-Schrepping et al.)	2.266E-3	1.000E0	1.581E-2	1.706E-1	5	200	ZFP36L1,G0S2,DUSP6,TGFBI,LYN
ToppCell Atlas	82caaee79e697ed4ddea7dd49e99b7abe849604f	Neuronal-Excitatory-eC(RORB)-ESR1|Neuronal / cells hierarchy compared to all cells using T-Statistic	Human Adult Brain MTG	2.266E-3	1.000E0	1.581E-2	1.706E-1	5	200	ALDH1A1,MERTK,HTR1F,CBLN4,MSC-AS1
ToppCell Atlas	082e718c1da3f4fdd33a001d15ad3ddb2be985c7	367C-Fibroblasts-Fibroblast-B_(Myofibroblast)-|367C / Donor, Lineage, Cell class and subclass (all cells)	Tissue Stability Cell Atlas - Lung Cells	2.266E-3	1.000E0	1.581E-2	1.706E-1	5	200	FXYD1,MXRA5,RARRES2,TMEM98,LOX
ToppCell Atlas	d0167f96314be78b6d867bbcc6e4396071d931b8	Neuronal-Inhibitory-iA-iA_1(SST_PAX6)|Neuronal / cells hierarchy compared to all cells using T-Statistic	Human Adult Brain MTG	2.266E-3	1.000E0	1.581E-2	1.706E-1	5	200	MYH11,MC4R,C8orf34,SLC25A48,FAT4
ToppCell Atlas	bfa73bc5f8a6c7de8353ca049a921ef19f7f4437	Transplant_Alveoli_and_parenchyma-Mesenchymal-Fibroblasts|Transplant_Alveoli_and_parenchyma / Tissue, Lineage and Cell class of Lung Cells from 10X	A Cellular Census of Human Lungs (Vieira Braga et al)	2.266E-3	1.000E0	1.581E-2	1.706E-1	5	200	PDGFRA,FXYD1,MXRA5,RARRES2,LOX
ToppCell Atlas	7e51715525fdb001b7042b2bfcb9de81ecb5e4ee	Neuronal-Inhibitory-iA-iA_3(VIP)-VIP_3|Neuronal / cells hierarchy compared to all cells using T-Statistic	Human Adult Brain MTG	2.266E-3	1.000E0	1.581E-2	1.706E-1	5	200	PLSCR5,C8orf34,PKP2,FAT4,HTR2C
ToppCell Atlas	54174a485a82480726fa06efa6e050ddea77cb3c	Fetal_brain-organoid_Tanaka_cellReport-GW19-Stem_cells-Neuroepithelial_cell|GW19 / Sample Type, Dataset, Time_group, and Cell type.	Integration of Four Brain Organoid Datasets and One Fetal Brain Dataset	2.266E-3	1.000E0	1.581E-2	1.706E-1	5	200	TCIM,CENPK,ZFP36L1,STON2,NEIL3
ToppCell Atlas	6fa339666c4032b29ac521e88f0e917a57013cde	proximal-mesenchymal-Airway_Smooth_Muscle-3|proximal / Location, Lineage, Cell class (ontology) and Donor from 10X sequencing (macrophage renamed)	Human Lung Cell Atlas (HLCA)	2.266E-3	1.000E0	1.581E-2	1.706E-1	5	200	THSD4,MYH11,PDLIM3,SBSPON,FXYD1
ToppCell Atlas	c082bc21ec7c5323439d108ea8aea510e1113c3f	Transplant_Alveoli_and_parenchyma-Mesenchymal-Mesothelium|Transplant_Alveoli_and_parenchyma / Tissue, Lineage and Cell class of Lung Cells from 10X	A Cellular Census of Human Lungs (Vieira Braga et al)	2.266E-3	1.000E0	1.581E-2	1.706E-1	5	200	PDGFRA,PDLIM3,FXYD1,RARRES2,LOX
ToppCell Atlas	12f1685ce8f218433068e090c9d839cd5a1910bf	mild|World / Cohort 1 (10x PBMC) with disease condition, cell group and cell class	PBMC Atlas of COVID-19 Patients (Schulte-Schrepping et al.)	2.266E-3	1.000E0	1.581E-2	1.706E-1	5	200	SAMD9,TRIM22,DDX60,IFI44,AKAP13
ToppCell Atlas	c800f20adedf4ca736c740510889e92d8bf0ba44	Lung_Parenchyma-Severe-Mesenchymal-Mesenchymal-Mesothelial-1|Severe / Location, Disease Group, Cell group, Cell class (2021.03.09)	Integration of Multiple Sampling Location of COVID-19 Patients	2.266E-3	1.000E0	1.581E-2	1.706E-1	5	200	IL13RA2,SBSPON,RARRES2,TMEM98,LOX
ToppCell Atlas	05486d86868f6a93429226063cca270f00dd8714	proximal-mesenchymal-Adventitial_Fibroblast-3|proximal / Location, Lineage, Cell class (ontology) and Donor from 10X sequencing (macrophage renamed)	Human Lung Cell Atlas (HLCA)	2.266E-3	1.000E0	1.581E-2	1.706E-1	5	200	PDGFRA,PDLIM3,FXYD1,RARRES2,LOX
ToppCell Atlas	8ae7cb81de3ffac5acdf3466d4b516d80cac95d3	VE|World / Condition, Cell_class and T cell subcluster	COVID-19 Cerebrospinal Fluid-derived (CSF) Leukecytes	2.266E-3	1.000E0	1.581E-2	1.706E-1	5	200	SAMD9,TRIM22,DDX60,IFI44,AKAP13
ToppCell Atlas	665df8391d2ebcfc6536318612f4992852b5e2b8	3'-Parenchyma_lung-Mesenchymal-Fibroblastic-fibroblastic_type_1|3' / 5'-vs-3', Tissue groups, Lineages, Lineage subclass, Cell_type2, Cell_subtype2_L4.5	The Integrated Human Lung Cell Atlas	2.266E-3	1.000E0	1.581E-2	1.706E-1	5	200	PDGFRA,PDLIM3,FXYD1,RARRES2,LOX
ToppCell Atlas	9a5f1d99d8d160923d4d0fbbf9ad48a26f8a4fad	mLN-Mast_cell|mLN / Region, Cell class and subclass	Colon Immune Atlas	2.266E-3	1.000E0	1.581E-2	1.706E-1	5	200	ADGRE2,PTGS2,ALDH1A1,DUSP6,SLC18A2
ToppCell Atlas	7a79a2de78325d4f1c4535969106a0a44249028c	distal-3-mesenchymal|3 / Location, Lineage, Cell class (ontology) and Donor from 10X sequencing (macrophage renamed)	Human Lung Cell Atlas (HLCA)	2.266E-3	1.000E0	1.581E-2	1.706E-1	5	200	MYH11,PDLIM3,FXYD1,RARRES2,WNT2
ToppCell Atlas	aca1e8def8ed6ae5749402d0288ad90656213de1	18-Airway-Mesenchymal|Airway / Age, Tissue, Lineage and Cell class	Human Fetal Lung in Development	2.266E-3	1.000E0	1.581E-2	1.706E-1	5	200	PDGFRA,FXYD1,RARRES2,TGFBI,LOX
ToppCell Atlas	35951db6a4f442ac9e13f1b8cc5b4a33481f92c8	Neuronal-Inhibitory-iA-iA_3(VIP)-VIP_3-CBLN1|Neuronal / cells hierarchy compared to all cells using T-Statistic	Human Adult Brain MTG	2.266E-3	1.000E0	1.581E-2	1.706E-1	5	200	ARHGAP24,PKP2,MME,FAT4,HTR2C
ToppCell Atlas	8256511b099c3eab8e33194f90c9ff354e7cfe8e	Lung_Parenchyma-Severe-Mesenchymal-Mesenchymal-Fibroblasts-4|Severe / Location, Disease Group, Cell group, Cell class (2021.03.09)	Integration of Multiple Sampling Location of COVID-19 Patients	2.266E-3	1.000E0	1.581E-2	1.706E-1	5	200	PDGFRA,PDLIM3,MXRA5,RARRES2,LOX
ToppCell Atlas	d237cf947d6768b022d18211e14af4adb4990708	Bronchial-10x5prime-Immune_Myeloid-Monocytic|10x5prime / Cell types per location group and 10X technology with lineage, and cell group designations	A spatial multi-omics atlas of the human lung reveals a novel immune cell survival niche	2.266E-3	1.000E0	1.581E-2	1.706E-1	5	200	ADGRE2,PTGS2,ZNF703,G0S2,LYN
ToppCell Atlas	731e55070a7ff315091855bd88cda30e5a7e1a98	367C-Fibroblasts-Fibroblast-B_(Myofibroblast)|367C / Donor, Lineage, Cell class and subclass (all cells)	Tissue Stability Cell Atlas - Lung Cells	2.266E-3	1.000E0	1.581E-2	1.706E-1	5	200	FXYD1,MXRA5,RARRES2,TMEM98,LOX
ToppCell Atlas	c1345893e6947ccf9b41282d0e4428dbfb8bcc27	proximal-Epithelial-Alveolar_Epithelial_Type_1|proximal / Location, Lineage, Cell class (ontology) and Donor from 10X sequencing (macrophage renamed)	Human Lung Cell Atlas (HLCA)	2.266E-3	1.000E0	1.581E-2	1.706E-1	5	200	CYBRD1,KLRG2,ANOS1,SBSPON,SEMA3E
ToppCell Atlas	d713c603ee103a9eabdf1bd542765c7cbf225260	COVID-19-COVID-19_Convalescent-Myeloid-CD14+_Monocyte|COVID-19_Convalescent / Disease, condition lineage and cell class	Integration of immune-mediated diseases (COVID-19 + Influenza + Sepsis + Multiple Sclerosis)	2.266E-3	1.000E0	1.581E-2	1.706E-1	5	200	ALDH1A1,G0S2,DUSP6,TGFBI,LYN
ToppCell Atlas	f09eaa52e11262ec47f3dcb4d890e240eaaa2b3d	distal-mesenchymal-Airway_Smooth_Muscle-2|distal / Location, Lineage, Cell class (ontology) and Donor from 10X sequencing (macrophage renamed)	Human Lung Cell Atlas (HLCA)	2.266E-3	1.000E0	1.581E-2	1.706E-1	5	200	MYH11,PDLIM3,FXYD1,ZNF703,RARRES2
ToppCell Atlas	21bcca3b670fe9bac034aef2275d3de4a9a73e2b	Hematolymphoid-Microglia|Hematolymphoid / cells hierarchy compared to all cells using T-Statistic	Human Adult Brain MTG	2.266E-3	1.000E0	1.581E-2	1.706E-1	5	200	ARHGAP24,ADAM28,MERTK,AKAP13,LYN
ToppCell Atlas	5d11a2c0021805e78d97dc1638bf73ca1faede66	356C-Lymphocytic-NK_cells-Proliferating_NK_cell|Lymphocytic / Donor, Lineage, Cell class and subclass (all cells)	Tissue Stability Cell Atlas - Lung Cells	2.266E-3	1.000E0	1.581E-2	1.706E-1	5	200	CENPK,TYMS,RMI2,NEIL3,CDC25A
ToppCell Atlas	869d45b71efd395d050873db5fee2ed0443d5e6f	proximal-3-mesenchymal-Adventitial_Fibroblast|3 / Location, Lineage, Cell class (ontology) and Donor from 10X sequencing (macrophage renamed)	Human Lung Cell Atlas (HLCA)	2.266E-3	1.000E0	1.581E-2	1.706E-1	5	200	PDGFRA,PDLIM3,FXYD1,RARRES2,LOX
ToppCell Atlas	b9bd6c4381c92bfc1bfff9aa778a62a41d08f1ef	Fetal_brain-organoid_Tanaka_cellReport-GW12-Macroglial-Astrocyte|GW12 / Sample Type, Dataset, Time_group, and Cell type.	Integration of Four Brain Organoid Datasets and One Fetal Brain Dataset	2.266E-3	1.000E0	1.581E-2	1.706E-1	5	200	THSD4,GCNT4,CENPK,KLHL13,LOX
ToppCell Atlas	d5426cd318a8f90c0bd8f9804351ab230fafc995	Parenchyma_COVID-19-Epithelial-TX|Parenchyma_COVID-19 / Sample group, Lineage and Cell type	COVID-19 Lung Atlas	2.266E-3	1.000E0	1.581E-2	1.706E-1	5	200	CAPSL,SCGB1A1,DSP,RP1,SPAG17
ToppCell Atlas	e16bde12326f0cfc4d03f9307cba0e21ea2389cb	Fetal_brain-organoid_Tanaka_cellReport-GW23|organoid_Tanaka_cellReport / Sample Type, Dataset, Time_group, and Cell type.	Integration of Four Brain Organoid Datasets and One Fetal Brain Dataset	2.266E-3	1.000E0	1.581E-2	1.706E-1	5	200	PIRT,PDGFRA,EFHB,CASP10,CYB5R2
ToppCell Atlas	d8637f1e62d3fb9476dc51e1b1dc2f4b14b5fcd8	Biopsy_IPF-Mesenchymal-Fibroblasts|Biopsy_IPF / Sample group, Lineage and Cell type	COVID-19 Lung Atlas	2.266E-3	1.000E0	1.581E-2	1.706E-1	5	200	CYBRD1,PDGFRA,FXYD1,RARRES2,ABCC9
ToppCell Atlas	bbfbefd24cc070b010e787e08ff6bff4a7ee3f7c	Neuronal-Excitatory-eC(RORB)-eC_1-TWIST2|Neuronal / cells hierarchy compared to all cells using T-Statistic	Human Adult Brain MTG	2.266E-3	1.000E0	1.581E-2	1.706E-1	5	200	ST6GAL2,MERTK,HTR1F,TRPA1,MSC-AS1
ToppCell Atlas	251fd2923f108cd2086961d897244b392c32ad54	Parenchymal-10x3prime_v2-Stromal-Fibroblastic-Fibro_myofibroblast|10x3prime_v2 / Cell types per location group and 10X technology with lineage, and cell group designations	A spatial multi-omics atlas of the human lung reveals a novel immune cell survival niche	2.266E-3	1.000E0	1.581E-2	1.706E-1	5	200	MYH11,PDGFRA,TEX41,FXYD1,RARRES2
ToppCell Atlas	a6c258cae678be581b1d85cf3446c65c34b13499	mLN-(7)_Mast_cell-(70)_Mast|mLN / shred on region, Cell_type, and subtype	Colon Immune Atlas from Gut Cell Atlas	2.266E-3	1.000E0	1.581E-2	1.706E-1	5	200	ADGRE2,PTGS2,ALDH1A1,DUSP6,SLC18A2
ToppCell Atlas	5f7e8d8b05c90a10313775f9f126eb4ab0fe4f67	Lung_Parenchyma-Control-Epithelial-Epithelial-AT1|Control / Location, Disease Group, Cell group, Cell class (2021.03.09)	Integration of Multiple Sampling Location of COVID-19 Patients	2.266E-3	1.000E0	1.581E-2	1.706E-1	5	200	ANOS1,SBSPON,SCGB1A1,DSP,SEMA3E
ToppCell Atlas	69707f9576d326a06faac49701ef5cd632e760f6	Brain_organoid-organoid_Tanaka_cellReport-5w-Neuroepithelial|5w / Sample Type, Dataset, Time_group, and Cell type.	Integration of Four Brain Organoid Datasets and One Fetal Brain Dataset	2.266E-3	1.000E0	1.581E-2	1.706E-1	5	200	TCIM,ZFP36L1,MXRA5,LPAR1,TGFBI
ToppCell Atlas	61473e8613f39a92002d5b631e6bd563735566e4	Biopsy_Other_PF-Immune-Proliferating_Macrophages|Biopsy_Other_PF / Sample group, Lineage and Cell type	COVID-19 Lung Atlas	2.266E-3	1.000E0	1.581E-2	1.706E-1	5	200	CENPK,TYMS,RMI2,NEIL3,CDC25A
ToppCell Atlas	893cc7f6b9794da90aa0c9d721b8647dc97201cd	Neuronal-Excitatory-eE(FEZF2_SLC17A7)-eE_1(EFTUD1P1)-|Neuronal / cells hierarchy compared to all cells using T-Statistic	Human Adult Brain MTG	2.266E-3	1.000E0	1.581E-2	1.706E-1	5	200	TNIP3,IGFBP7-AS1,PDLIM3,RARRES2,SEMA3E
ToppCell Atlas	8827653738a931e4a4545e0c7d75be12bed40740	Bronchial-NucSeq-Epithelial-Epi_airway_basal|NucSeq / Cell types per location group and 10X technology with lineage, and cell group designations	A spatial multi-omics atlas of the human lung reveals a novel immune cell survival niche	2.266E-3	1.000E0	1.581E-2	1.706E-1	5	200	EYA4,EYA2,ADAM28,ANOS1,DSP
ToppCell Atlas	bf50e30d5cafb71c567e89580f62084d2f894170	Parenchyma_COVID-19-Stromal-TX-Mesothelial-1|Parenchyma_COVID-19 / Sample group, Lineage and Cell type	COVID-19 Lung Atlas	2.266E-3	1.000E0	1.581E-2	1.706E-1	5	200	IL13RA2,SBSPON,RARRES2,TMEM98,LOX
ToppCell Atlas	f1f6c7f7f75f891c9ccf6bf58f4d65b9cf10bbd8	COVID-19_Severe-NK_activated|COVID-19_Severe / Disease condition and Cell class	COVID-19 T Cell Atlas (PBMC)	2.266E-3	1.000E0	1.581E-2	1.706E-1	5	200	SAMD9,TRIM22,DDX60,IFI44,LYN
ToppCell Atlas	8791d0b3d883e7a747a23d21118817f5be4013b6	Caecum-Mast_cell|Caecum / Region, Cell class and subclass	Colon Immune Atlas	2.266E-3	1.000E0	1.581E-2	1.706E-1	5	200	PAQR5,ADGRE2,PTGS2,ALDH1A1,SLC18A2
ToppCell Atlas	f24abb2d54d6423ee886285e3c66a874ec59e1a3	COVID-19-COVID-19_Convalescent-Myeloid-CD16+_Monocyte|COVID-19_Convalescent / Disease, condition lineage and cell class	Integration of immune-mediated diseases (COVID-19 + Influenza + Sepsis + Multiple Sclerosis)	2.266E-3	1.000E0	1.581E-2	1.706E-1	5	200	MERTK,ZNF703,DUSP6,MSR1,LYN
ToppCell Atlas	92382ca82da3e435ccbee1c73261d55164d54779	(5)_Epithelial_cells-(5)_Epi_suprabasal|(5)_Epithelial_cells / Oesophagus cell shreds on cell class (v1) and cell subclass (v1)	Tissue Stability Cell Atlas - Oesophagus Cells	2.266E-3	1.000E0	1.581E-2	1.706E-1	5	200	THSD4,CYBRD1,SBSPON,G0S2,TGFBI
ToppCell Atlas	fec2660c9a9977b3b3a2eaed063b9049c0b07ff2	COVID-19-COVID-19_Severe-Myeloid-Neutrophil|COVID-19_Severe / Disease, condition lineage and cell class	Integration of immune-mediated diseases (COVID-19 + Influenza + Sepsis + Multiple Sclerosis)	2.266E-3	1.000E0	1.581E-2	1.706E-1	5	200	PTGS2,ZFP36L1,MME,G0S2,LYN
ToppCell Atlas	9719fabddc34051949468a7520289e3c750de4f8	Neuronal-Inhibitory-iB-iB_4(SST)-ADGRG6|Neuronal / cells hierarchy compared to all cells using T-Statistic	Human Adult Brain MTG	2.266E-3	1.000E0	1.581E-2	1.706E-1	5	200	SAMD9,PAQR5,TNFSF15,MIR3663HG,LPAR1
ToppCell Atlas	ae500c8b7c2162cadd31bf44ee9dc3271192cf17	Sepsis-ICU-SEP-Lymphocyte-T/NK-T/NK_proliferative|ICU-SEP / Disease, condition lineage and cell class	Integration of immune-mediated diseases (COVID-19 + Influenza + Sepsis + Multiple Sclerosis)	2.266E-3	1.000E0	1.581E-2	1.706E-1	5	200	CENPK,TYMS,RMI2,NEIL3,CDC25A
ToppCell Atlas	e50ef394e3284a8323bfd60575b262b2be422aea	Bronchial-10x5prime-Endothelial-Endothelia_lymphatic-Endothelia_Lymphatic|10x5prime / Cell types per location group and 10X technology with lineage, and cell group designations	A spatial multi-omics atlas of the human lung reveals a novel immune cell survival niche	2.266E-3	1.000E0	1.581E-2	1.706E-1	5	200	PDLIM3,SBSPON,DSP,SMAGP,STON2
ToppCell Atlas	dec9ce1bc2571197003596f32e5f742ede72aa79	Fibroblast|World / shred by cell class for parenchyma	Respiratory Tissues from Nasal Brushing to Parenchyma	2.266E-3	1.000E0	1.581E-2	1.706E-1	5	200	PDGFRA,FXYD1,MXRA5,RARRES2,LOX
ToppCell Atlas	a6f0f5f644b7262878b0b9d4d90ee407c4124dd9	Fetal_brain-organoid_Tanaka_cellReport-GW19-Neuroepithelial|GW19 / Sample Type, Dataset, Time_group, and Cell type.	Integration of Four Brain Organoid Datasets and One Fetal Brain Dataset	2.266E-3	1.000E0	1.581E-2	1.706E-1	5	200	SAMD9,ADAM28,RAB3IL1,RELB,PDE7B
ToppCell Atlas	3e0041c04e42a47257517dae8707a6454570c256	Tracheal-10x5prime-Stromal-Fibroblastic-Fibro_alveolar|10x5prime / Cell types per location group and 10X technology with lineage, and cell group designations	A spatial multi-omics atlas of the human lung reveals a novel immune cell survival niche	2.266E-3	1.000E0	1.581E-2	1.706E-1	5	200	PDGFRA,FXYD1,RAB3IL1,ABCC9,MSC-AS1
ToppCell Atlas	85bfa7f4dd07a4d4a88330e88f5886fd1ecfdeeb	Neuronal-Inhibitory-iA-iA_3(VIP)-VIP_3-CCDC184|Neuronal / cells hierarchy compared to all cells using T-Statistic	Human Adult Brain MTG	2.266E-3	1.000E0	1.581E-2	1.706E-1	5	200	ARHGAP24,PLSCR5,KLHL13,PKP2,FAT4
ToppCell Atlas	fc2fc3bfcf1ad9bfb9fe07bbed8068126930bee6	Tracheal-10x5prime-Stromal-Myofibroblastic-Muscle_perivascular_immune_recruiting|10x5prime / Cell types per location group and 10X technology with lineage, and cell group designations	A spatial multi-omics atlas of the human lung reveals a novel immune cell survival niche	2.266E-3	1.000E0	1.581E-2	1.706E-1	5	200	MYH11,TEX41,PDLIM3,FXYD1,RARRES2
ToppCell Atlas	85c090fa714a6a02703ed38d3d49788ec0119666	IIH-mono1|IIH / Condition, Cell_class and T cell subcluster	COVID-19 Cerebrospinal Fluid-derived (CSF) Leukecytes	2.266E-3	1.000E0	1.581E-2	1.706E-1	5	200	ARHGAP24,ZFP36L1,MSR1,TGFBI,LYN
ToppCell Atlas	33036d21c1c82109284473a515c4f890b33fdd5c	Hematolymphoid-Microglia-TYROBP|Hematolymphoid / cells hierarchy compared to all cells using T-Statistic	Human Adult Brain MTG	2.266E-3	1.000E0	1.581E-2	1.706E-1	5	200	ARHGAP24,ADAM28,MERTK,AKAP13,LYN
ToppCell Atlas	918b576fd9491d23c2bb9d663fa5fb3505cb1c7e	Lung_Parenchyma-Control-Epithelial-Epithelial-Ciliated-|Control / Location, Disease Group, Cell group, Cell class and sub_cluster (2021.03.01)	Integration of Multiple Sampling Location of COVID-19 Patients	2.266E-3	1.000E0	1.581E-2	1.706E-1	5	200	CAPSL,EFHB,DNAI3,RP1,SPAG17
ToppCell Atlas	a3e36bbeed19431d07bc205f14f4e0f12bd8f730	Neuronal-Excitatory-eA(LAMP5_LINC00507)-GLP2R|Neuronal / cells hierarchy compared to all cells using T-Statistic	Human Adult Brain MTG	2.266E-3	1.000E0	1.581E-2	1.706E-1	5	200	PENK,HTR1F,TGFBI,CBLN4,PDE7B
ToppCell Atlas	343fa6ba1f52d816d2e41466f674ff8360aecd81	Parenchyma_Control_(B.)-Stromal-TX-Fibroblasts-3|Parenchyma_Control_(B.) / Sample group, Lineage and Cell type	COVID-19 Lung Atlas	2.266E-3	1.000E0	1.581E-2	1.706E-1	5	200	PDGFRA,PDLIM3,ALB,RARRES2,CCDC158
ToppCell Atlas	1e75d1302c22e1b1666c19c0c9259d5cc8be16d5	Lung_Parenchyma-Control-Mesenchymal|Control / Location, Disease Group, Cell group, Cell class (2021.03.09)	Integration of Multiple Sampling Location of COVID-19 Patients	2.266E-3	1.000E0	1.581E-2	1.706E-1	5	200	PDGFRA,PDLIM3,FXYD1,RARRES2,LOX
ToppCell Atlas	12518f4a8d01fc66b72878cdf0ba124b37cff3d8	Neuronal-Excitatory-eE(FEZF2_SLC17A7)-eE_1(EFTUD1P1)--|Neuronal / cells hierarchy compared to all cells using T-Statistic	Human Adult Brain MTG	2.266E-3	1.000E0	1.581E-2	1.706E-1	5	200	TNIP3,IGFBP7-AS1,PDLIM3,RARRES2,SEMA3E
ToppCell Atlas	d31e26387d879ee30731c497cea6aaf4746e40d9	Neuronal-Excitatory-eE(FEZF2_SLC17A7)-eE_2|Neuronal / cells hierarchy compared to all cells using T-Statistic	Human Adult Brain MTG	2.266E-3	1.000E0	1.581E-2	1.706E-1	5	200	SAMD9,TNIP3,PDLIM3,FAT4,SEMA3E
ToppCell Atlas	874d1ad41b580c885a3c8522290e92d6eb693711	COVID-19-COVID-19_Convalescent-Myeloid|COVID-19_Convalescent / Disease, condition lineage and cell class	Integration of immune-mediated diseases (COVID-19 + Influenza + Sepsis + Multiple Sclerosis)	2.266E-3	1.000E0	1.581E-2	1.706E-1	5	200	ALDH1A1,G0S2,DUSP6,TGFBI,LYN
ToppCell Atlas	13636463e44a99cd886926340bfb35880f95cca6	Brain_organoid-organoid_Tanaka_cellReport-1m-Stem_cells|1m / Sample Type, Dataset, Time_group, and Cell type.	Integration of Four Brain Organoid Datasets and One Fetal Brain Dataset	2.266E-3	1.000E0	1.581E-2	1.706E-1	5	200	CENPK,TYMS,PDLIM3,RARRES2,RMI2
ToppCell Atlas	4ee0b2f56c2652435fa78bf6b3c90cea28df74e0	distal-2-mesenchymal-Pericyte|2 / Location, Lineage, Cell class (ontology) and Donor from 10X sequencing (macrophage renamed)	Human Lung Cell Atlas (HLCA)	2.266E-3	1.000E0	1.581E-2	1.706E-1	5	200	MYH11,FXYD1,ZNF703,RARRES2,ABCC9
ToppCell Atlas	22892afca3666e944102c231b3f10340d8391364	proximal-mesenchymal-Vascular_Smooth_Muscle|proximal / Location, Lineage, Cell class (ontology) and Donor from 10X sequencing (macrophage renamed)	Human Lung Cell Atlas (HLCA)	2.266E-3	1.000E0	1.581E-2	1.706E-1	5	200	MYH11,PDLIM3,FXYD1,RARRES2,ABCC9
ToppCell Atlas	d0c00cdd52c2e001aec9b935f4e981ba77d0386a	Lung_Parenchyma-Control-Mesenchymal-Mesenchymal-Fibroblasts-3-|Control / Location, Disease Group, Cell group, Cell class and sub_cluster (2021.03.01)	Integration of Multiple Sampling Location of COVID-19 Patients	2.266E-3	1.000E0	1.581E-2	1.706E-1	5	200	PDGFRA,PDLIM3,ALB,RARRES2,CCDC158
ToppCell Atlas	622ca21b7949ec3d40e17ea08ce4212bbfb963db	Neuronal-Excitatory-eC(RORB)-ESR1---L3-5|Neuronal / cells hierarchy compared to all cells using T-Statistic	Human Adult Brain MTG	2.266E-3	1.000E0	1.581E-2	1.706E-1	5	200	ALDH1A1,MERTK,HTR1F,CBLN4,MSC-AS1
ToppCell Atlas	76f3043cb88071256ff661885fe5a82a54f5b733	10x3'2.3-week_12-13-Mesenchymal_fibro|week_12-13 / cell types per 3 fetal stages;per 3',per 5'	Blood and immune development in human fetal bone marrow	2.266E-3	1.000E0	1.581E-2	1.706E-1	5	200	PDGFRA,SPSB4,FAT4,MXRA5,LOX
ToppCell Atlas	13bca944fbdbc0be6687eca82c62a4d231ab94f0	mLN-(7)_Mast_cell|mLN / shred on region, Cell_type, and subtype	Colon Immune Atlas from Gut Cell Atlas	2.266E-3	1.000E0	1.581E-2	1.706E-1	5	200	ADGRE2,PTGS2,ALDH1A1,DUSP6,SLC18A2
ToppCell Atlas	687cfada2d0977e8985e0a73a5804f84f2ca9c52	distal-mesenchymal-Adventitial_Fibroblast|distal / Location, Lineage, Cell class (ontology) and Donor from 10X sequencing (macrophage renamed)	Human Lung Cell Atlas (HLCA)	2.266E-3	1.000E0	1.581E-2	1.706E-1	5	200	CYBRD1,PDGFRA,FXYD1,RARRES2,LOX
ToppCell Atlas	8b80a65b69b36ed405214564b939452c90aa40d6	390C-Fibroblasts-Fibroblast-K_(Pericytes)|Fibroblasts / Donor, Lineage, Cell class and subclass (all cells)	Tissue Stability Cell Atlas - Lung Cells	2.266E-3	1.000E0	1.581E-2	1.706E-1	5	200	MYH11,C8orf34,PDLIM3,SBSPON,TGFBI
ToppCell Atlas	4c3c11dd5e71ebc3d62264eeaeb71a850b149779	Parenchymal-10x5prime-Stromal-Peri/Epineurial_|10x5prime / Cell types per location group and 10X technology with lineage, and cell group designations	A spatial multi-omics atlas of the human lung reveals a novel immune cell survival niche	2.266E-3	1.000E0	1.581E-2	1.706E-1	5	200	ADAMTS19,ENKD1,SBSPON,FXYD1,RARRES2
ToppCell Atlas	c5afba198818d02b4e79956edd7e77ebff74fc2e	Brain_organoid-organoid_Tanaka_cellReport-3m-Macroglial-Glia_progenitor_cell|3m / Sample Type, Dataset, Time_group, and Cell type.	Integration of Four Brain Organoid Datasets and One Fetal Brain Dataset	2.266E-3	1.000E0	1.581E-2	1.706E-1	5	200	TCIM,PDLIM3,ZFP36L1,MME,LOX
ToppCell Atlas	5f0f67958c9635db53e61f8370a92da6ea3e80fe	Tracheal-10x5prime-Epithelial-Epi_airway_basal-Suprabasal|10x5prime / Cell types per location group and 10X technology with lineage, and cell group designations	A spatial multi-omics atlas of the human lung reveals a novel immune cell survival niche	2.266E-3	1.000E0	1.581E-2	1.706E-1	5	200	TNIP3,ADAM28,ALDH1A1,DSP,SMAGP
ToppCell Atlas	52aef65f01b06cd98056f17977efe525aee6eb6f	Bronchial-10x5prime-Epithelial-Epi_airway_ciliated|10x5prime / Cell types per location group and 10X technology with lineage, and cell group designations	A spatial multi-omics atlas of the human lung reveals a novel immune cell survival niche	2.266E-3	1.000E0	1.581E-2	1.706E-1	5	200	CAPSL,EFHB,DNAI3,RP1,SPAG17
ToppCell Atlas	b652bc73adfdeccbdcd74497ab6e2085e5c95e88	proximal-Epithelial-Alveolar_Epithelial_Type_1-3|proximal / Location, Lineage, Cell class (ontology) and Donor from 10X sequencing (macrophage renamed)	Human Lung Cell Atlas (HLCA)	2.266E-3	1.000E0	1.581E-2	1.706E-1	5	200	CYBRD1,KLRG2,ANOS1,SBSPON,SEMA3E
ToppCell Atlas	2bc7f462a551292de2501028164573935232f899	390C-Fibroblasts-Fibroblast-K_(Pericytes)-|Fibroblasts / Donor, Lineage, Cell class and subclass (all cells)	Tissue Stability Cell Atlas - Lung Cells	2.266E-3	1.000E0	1.581E-2	1.706E-1	5	200	MYH11,C8orf34,PDLIM3,SBSPON,TGFBI
ToppCell Atlas	73e01b7bc43320a991c67a4fd0c04708f893c7ea	COVID-19-Fibroblasts-Pathological_FB|COVID-19 / group, cell type (main and fine annotations)	COVID-19 Lung Autopsy Data (SCP1219)	2.266E-3	1.000E0	1.581E-2	1.706E-1	5	200	PDGFRA,MXRA5,RARRES2,G0S2,LOX
ToppCell Atlas	9e3a8978b76ee9ba1ccc220f128dad081eceba1a	11.5-Airway|11.5 / Age, Tissue, Lineage and Cell class	Human Fetal Lung in Development	2.266E-3	1.000E0	1.581E-2	1.706E-1	5	200	PENK,ANOS1,MXRA5,LOX,SEMA3E
ToppCell Atlas	a20dce14f94777687aad57d6fbe3258ad376f63f	Hematolymphoid-Microglia-TYROBP----L1-3|Hematolymphoid / cells hierarchy compared to all cells using T-Statistic	Human Adult Brain MTG	2.266E-3	1.000E0	1.581E-2	1.706E-1	5	200	ARHGAP24,ADAM28,MERTK,AKAP13,LYN
ToppCell Atlas	dc8702e3cb4ac8c1a9849fc8abf8777f12d55b0b	Neuronal-Excitatory-eA(LAMP5_LINC00507)-GLP2R--|Neuronal / cells hierarchy compared to all cells using T-Statistic	Human Adult Brain MTG	2.266E-3	1.000E0	1.581E-2	1.706E-1	5	200	PENK,HTR1F,TGFBI,CBLN4,PDE7B
ToppCell Atlas	a637281d91e95734ee4f8510b3780e0272b16fda	5'-Adult-SmallIntestine-Mesenchymal|Adult / Celltypes from developing, pediatric, Crohn's, & adult GI tract	Cells of the human intestinal tract mapped across space and time	2.266E-3	1.000E0	1.581E-2	1.706E-1	5	200	MYH11,PDGFRA,FXYD1,RARRES2,SEMA3E
ToppCell Atlas	21d9cf3cd3696ad6b745c7c036798f04b6ce5160	Lung_Parenchyma-Severe-Epithelial-Epithelial|Severe / Location, Disease Group, Cell group, Cell class and sub_cluster (2021.03.01)	Integration of Multiple Sampling Location of COVID-19 Patients	2.266E-3	1.000E0	1.581E-2	1.706E-1	5	200	CAPSL,SCGB1A1,DSP,RP1,SPAG17
ToppCell Atlas	81ea6e7a3940277751faf9097b30198159998c7b	mLN-Mast_cell-Mast|mLN / Region, Cell class and subclass	Colon Immune Atlas	2.266E-3	1.000E0	1.581E-2	1.706E-1	5	200	ADGRE2,PTGS2,ALDH1A1,DUSP6,SLC18A2
ToppCell Atlas	62502bb23ca732daed32c838ce9719093f3aaeb0	Lung_Parenchyma-Severe|Lung_Parenchyma / Location, Disease Group, Cell group, Cell class (2021.03.09)	Integration of Multiple Sampling Location of COVID-19 Patients	2.266E-3	1.000E0	1.581E-2	1.706E-1	5	200	ADAM28,ZFP36L1,MERTK,MXRA5,RARRES2
ToppCell Atlas	608be9bfe74f8d3202aa92b2905452a06f340f76	Caecum-Dendritic_cell-cycling_DCs|Caecum / Region, Cell class and subclass	Colon Immune Atlas	2.266E-3	1.000E0	1.581E-2	1.706E-1	5	200	PTGS2,TYMS,ANOS1,TGFBI,TMEM26
ToppCell Atlas	6d8f6a6b3f61c529fbed1376659641030abf4f2c	normal_Lung-Fibroblasts-COL14A1+_matrix_FBs|Fibroblasts / Location, Cell class and cell subclass	Human Metastatic Lung Adenocarcinoma (Nayoung Kim et al)	2.266E-3	1.000E0	1.581E-2	1.706E-1	5	200	CYBRD1,JUNB,ZFP36L1,BAG3,MIR22HG
ToppCell Atlas	7623f82bd85a0ff7e2097e9281551208dfc602a8	distal-1-mesenchymal|1 / Location, Lineage, Cell class (ontology) and Donor from 10X sequencing (macrophage renamed)	Human Lung Cell Atlas (HLCA)	2.266E-3	1.000E0	1.581E-2	1.706E-1	5	200	MYH11,PDGFRA,PDLIM3,FXYD1,RARRES2
ToppCell Atlas	33b9199e0dfc267e2cea20b82d1c167f8adcc635	Neuronal-Inhibitory-iB-iB_4(SST)-ADGRG6--L3-5|Neuronal / cells hierarchy compared to all cells using T-Statistic	Human Adult Brain MTG	2.266E-3	1.000E0	1.581E-2	1.706E-1	5	200	SAMD9,PAQR5,TNFSF15,MIR3663HG,LPAR1
ToppCell Atlas	31d75c26055177d656df1fbb10b764cebd61e122	Tracheal-10x5prime-Epithelial-Epi_airway_ciliated|10x5prime / Cell types per location group and 10X technology with lineage, and cell group designations	A spatial multi-omics atlas of the human lung reveals a novel immune cell survival niche	2.266E-3	1.000E0	1.581E-2	1.706E-1	5	200	CAPSL,MRLN,DNAI3,RP1,SPAG17
ToppCell Atlas	8223d2c9b9e05b1d26e3de1bc0226d175af2e7b2	Brain_organoid-organoid_Paulsen_bioRxiv-6_mon-Proliferating-Cycling_Progenitors_nGenesUnder4k|6_mon / Sample Type, Dataset, Time_group, and Cell type.	Integration of Four Brain Organoid Datasets and One Fetal Brain Dataset	2.266E-3	1.000E0	1.581E-2	1.706E-1	5	200	PDGFRA,CENPK,TYMS,RMI2,NEIL3
ToppCell Atlas	870ab11343711f64fe6d6a858fc420fe17f1636a	proximal-3-mesenchymal-Vascular_Smooth_Muscle|3 / Location, Lineage, Cell class (ontology) and Donor from 10X sequencing (macrophage renamed)	Human Lung Cell Atlas (HLCA)	2.266E-3	1.000E0	1.581E-2	1.706E-1	5	200	MYH11,PDLIM3,FXYD1,RARRES2,ABCC9
ToppCell Atlas	85c98da55f7cd4ffdf9d309b56c8cc5d43f3c04c	Parenchymal-10x5prime-Epithelial-Epi_airway_ciliated|10x5prime / Cell types per location group and 10X technology with lineage, and cell group designations	A spatial multi-omics atlas of the human lung reveals a novel immune cell survival niche	2.266E-3	1.000E0	1.581E-2	1.706E-1	5	200	CAPSL,EFHB,DNAI3,RP1,SPAG17
ToppCell Atlas	aafe594c88710f8c53d59667cdac5035e08f5511	Fetal_brain-organoid_Tanaka_cellReport-GW19-Neuroepithelial-Proteoglycan-expressing_cell|GW19 / Sample Type, Dataset, Time_group, and Cell type.	Integration of Four Brain Organoid Datasets and One Fetal Brain Dataset	2.266E-3	1.000E0	1.581E-2	1.706E-1	5	200	SAMD9,ADAM28,RAB3IL1,RELB,PDE7B
ToppCell Atlas	65a50f03b0027ccefb51b8f77afa283d4a3b3567	distal-2-mesenchymal|2 / Location, Lineage, Cell class (ontology) and Donor from 10X sequencing (macrophage renamed)	Human Lung Cell Atlas (HLCA)	2.266E-3	1.000E0	1.581E-2	1.706E-1	5	200	MYH11,FXYD1,ZNF703,RARRES2,ABCC9
ToppCell Atlas	c59f262b2b0a7e7dcb2940d1e466f98db6c56625	Bronchial-10x5prime-Endothelial-Endothelia_lymphatic|10x5prime / Cell types per location group and 10X technology with lineage, and cell group designations	A spatial multi-omics atlas of the human lung reveals a novel immune cell survival niche	2.266E-3	1.000E0	1.581E-2	1.706E-1	5	200	PDLIM3,SBSPON,DSP,SMAGP,STON2
ToppCell Atlas	fe31287cfb51d45643bdedbaa5efc03ed87263c6	distal-mesenchymal-Pericyte|distal / Location, Lineage, Cell class (ontology) and Donor from 10X sequencing (macrophage renamed)	Human Lung Cell Atlas (HLCA)	2.266E-3	1.000E0	1.581E-2	1.706E-1	5	200	MYH11,FXYD1,HTR1F,RARRES2,ABCC9
ToppCell Atlas	5fb90118d3abc28d72bc483e68317255090a04c7	Brain_organoid-organoid_Tanaka_cellReport-6m-Mesenchymal-BMP_responsible_cell|6m / Sample Type, Dataset, Time_group, and Cell type.	Integration of Four Brain Organoid Datasets and One Fetal Brain Dataset	2.266E-3	1.000E0	1.581E-2	1.706E-1	5	200	CAPSL,HTR2C,DSP,DNAI3,SPAG17
ToppCell Atlas	3bba5219453322198e8fdb0921d5f8c403598751	Hematolymphoid-Microglia-TYROBP-|Hematolymphoid / cells hierarchy compared to all cells using T-Statistic	Human Adult Brain MTG	2.266E-3	1.000E0	1.581E-2	1.706E-1	5	200	ARHGAP24,ADAM28,MERTK,AKAP13,LYN
ToppCell Atlas	c6f211bbadd0c9be776c58807249e06764df47dc	Lung_Parenchyma-Control-Epithelial-Epithelial-AT1-|Control / Location, Disease Group, Cell group, Cell class and sub_cluster (2021.03.01)	Integration of Multiple Sampling Location of COVID-19 Patients	2.266E-3	1.000E0	1.581E-2	1.706E-1	5	200	ANOS1,SBSPON,SCGB1A1,DSP,SEMA3E
ToppCell Atlas	46521d83b917b0357601db8783c8da6b73730d60	Fetal_brain-fetalBrain_Zhong_nature-GW26-OPC_related|GW26 / Sample Type, Dataset, Time_group, and Cell type.	Integration of Four Brain Organoid Datasets and One Fetal Brain Dataset	2.266E-3	1.000E0	1.581E-2	1.706E-1	5	200	PDGFRA,CENPK,RARRES2,DUSP6,NEIL3
ToppCell Atlas	de39d94af8ef489ea347b6ecf1a39e7849f2f72e	Sepsis-ICU-SEP-Myeloid-CD16+_Monocyte|ICU-SEP / Disease, condition lineage and cell class	Integration of immune-mediated diseases (COVID-19 + Influenza + Sepsis + Multiple Sclerosis)	2.266E-3	1.000E0	1.581E-2	1.706E-1	5	200	JUNB,ZNF703,DUSP6,MSR1,LYN
ToppCell Atlas	c325dc52e4bf3829a35905b956784ca3e9191926	Parenchymal-10x3prime_v2-Immune_Myeloid|10x3prime_v2 / Cell types per location group and 10X technology with lineage, and cell group designations	A spatial multi-omics atlas of the human lung reveals a novel immune cell survival niche	2.266E-3	1.000E0	1.581E-2	1.706E-1	5	200	ADGRE2,PTGS2,MSR1,TGFBI,SLC18A2
ToppCell Atlas	55ac281901309e30978da1f7489386e54489721e	Biopsy_Other_PF-Mesenchymal-Smooth_Muscle_cells|Biopsy_Other_PF / Sample group, Lineage and Cell type	COVID-19 Lung Atlas	2.266E-3	1.000E0	1.581E-2	1.706E-1	5	200	MYH11,PDLIM3,FXYD1,RARRES2,ABCC9
ToppCell Atlas	44d07a3fa768ccdcd2a0483a41483d5c11c9111e	Biopsy_IPF-Immune-Mast_cells|Biopsy_IPF / Sample group, Lineage and Cell type	COVID-19 Lung Atlas	2.266E-3	1.000E0	1.581E-2	1.706E-1	5	200	PAQR5,ADGRE2,PTGS2,SLC18A2,AKAP13
ToppCell Atlas	58c5870030192b337e7d883044948634fcd17d2c	proximal-mesenchymal-Adventitial_Fibroblast|proximal / Location, Lineage, Cell class (ontology) and Donor from 10X sequencing (macrophage renamed)	Human Lung Cell Atlas (HLCA)	2.266E-3	1.000E0	1.581E-2	1.706E-1	5	200	PDGFRA,PDLIM3,FXYD1,RARRES2,LOX
ToppCell Atlas	bde938e5a18844fb8cc1d1be5a086809f7e2b97d	Parenchyma_COVID-19-Stromal-TX-Fibroblasts-4|Parenchyma_COVID-19 / Sample group, Lineage and Cell type	COVID-19 Lung Atlas	2.266E-3	1.000E0	1.581E-2	1.706E-1	5	200	PDGFRA,PDLIM3,MXRA5,RARRES2,LOX
ToppCell Atlas	94ef227b2162ba77af33b8cc8aaa4a7e3bdf79a7	Brain_organoid-organoid_Tanaka_cellReport-3m-Neuroepithelial-Proteoglycan-expressing_cell|3m / Sample Type, Dataset, Time_group, and Cell type.	Integration of Four Brain Organoid Datasets and One Fetal Brain Dataset	2.266E-3	1.000E0	1.581E-2	1.706E-1	5	200	PDGFRA,ZFP36L1,MME,MXRA5,TGFBI
ToppCell Atlas	5abd6d81e1cc354484ae693fcd708d78926e75b5	Parenchymal-10x3prime_v2-Epithelial-Epi_airway_ciliated|10x3prime_v2 / Cell types per location group and 10X technology with lineage, and cell group designations	A spatial multi-omics atlas of the human lung reveals a novel immune cell survival niche	2.266E-3	1.000E0	1.581E-2	1.706E-1	5	200	CAPSL,MRLN,DNAI3,RP1,SPAG17
ToppCell Atlas	4992dbf0514d674017315dbd20d91dfec0c608e9	LPS_IL1RA-Epithelial_airway-airway_epithelial-Ciliated|LPS_IL1RA / Treatment groups by lineage, cell group, cell type	PretermPrimateLungAtlas	2.266E-3	1.000E0	1.581E-2	1.706E-1	5	200	CAPSL,EFHB,CIMIP2C,RP1,SPAG17
ToppCell Atlas	9c2095dcf70f1288d55d0ff4a97efd4fd8d0c9ee	metastatic_Lymph_Node-T/NK_cells-Undetermined|T/NK_cells / Location, Cell class and cell subclass	Human Metastatic Lung Adenocarcinoma (Nayoung Kim et al)	2.266E-3	1.000E0	1.581E-2	1.706E-1	5	200	TYMS,TUBA1C,RMI2,NEIL3,CDC25A
ToppCell Atlas	cfe017b4a4d604a553d0a3df9659687f38e9a7af	Brain_organoid-organoid_Tanaka_cellReport-3m-Stem_cells|3m / Sample Type, Dataset, Time_group, and Cell type.	Integration of Four Brain Organoid Datasets and One Fetal Brain Dataset	2.266E-3	1.000E0	1.581E-2	1.706E-1	5	200	CENPK,TYMS,ZFP36L1,RMI2,NEIL3
ToppCell Atlas	e60aebd20be8012fa2febf6585ed34ebd64ec9b3	cellseq2-Mesenchymal-Myocytic|cellseq2 / Celltype signatures by Technology, Lineage, Lineage_subclass, Celltype_group, Cell_type2	Human Cell Ref v1.1	2.266E-3	1.000E0	1.581E-2	1.706E-1	5	200	MYH11,PDLIM3,FXYD1,RARRES2,TGFBI
ToppCell Atlas	e1dce91c6c531bb212002a14705e496d77ad3490	Tracheal-10x5prime-Epithelial-Epi_airway_ciliated-Ciliated|10x5prime / Cell types per location group and 10X technology with lineage, and cell group designations	A spatial multi-omics atlas of the human lung reveals a novel immune cell survival niche	2.266E-3	1.000E0	1.581E-2	1.706E-1	5	200	CAPSL,MRLN,DNAI3,RP1,SPAG17
ToppCell Atlas	edb0b252e6ff9824908d1ff7d0d42710b00949c8	MS-IIF-Lymphocyte-T/NK-ILC|IIF / Disease, condition lineage and cell class	Integration of immune-mediated diseases (COVID-19 + Influenza + Sepsis + Multiple Sclerosis)	2.266E-3	1.000E0	1.581E-2	1.706E-1	5	200	FAM209A,C8orf34,TRPM8,CASP10,TPH1
